## Supplemental Dataset 3 for "State-Dependent 3D Enhancer Architecture Resolves a Shared Schizophrenia and Multiple Sclerosis Ketone and Lactate Sensing Logic Gate": EBI_Immune_eQTL_Targeted_DeepSweep_Hits.tsv (part 880 of 1639)

STUDY	FTP_PATH	RAW_TABIX_OUTPUT
QTS000024	ftp://ftp.ebi.ac.uk/pub/databases/spot/eQTL/sumstats/QTS000024/QTD000419/QTD000419.all.tsv.gz	ENSG00000274292	12	122721793	T	C	chr12_122721793_T_C	100	0.298469	0.277317	-0.108731	0.0997857	SNP	117	392	0.97518	ENSG00000274292	ENSG00000274292	0.714	rs580063
QTS000024	ftp://ftp.ebi.ac.uk/pub/databases/spot/eQTL/sumstats/QTS000024/QTD000419/QTD000419.all.tsv.gz	ENSG00000275265	12	122721793	T	C	chr12_122721793_T_C	100	0.298469	0.390555	-0.0913785	0.106171	SNP	117	392	0.97518	ENSG00000275265	ENSG00000275265	2.157	rs580063
QTS000024	ftp://ftp.ebi.ac.uk/pub/databases/spot/eQTL/sumstats/QTS000024/QTD000419/QTD000419.all.tsv.gz	ENSG00000278084	12	122721793	T	C	chr12_122721793_T_C	100	0.298469	0.277301	-0.101696	0.0933263	SNP	117	392	0.97518	ENSG00000278084	ENSG00000278084	0	rs580063
QTS000024	ftp://ftp.ebi.ac.uk/pub/databases/spot/eQTL/sumstats/QTS000024/QTD000419/QTD000419.all.tsv.gz	ENSG00000033030	12	122722144	G	A	chr12_122722144_G_A	81	0.234694	0.97715	-0.00286251	0.0998006	SNP	92	392	0.99976	ENSG00000033030	ENSG00000033030	19.821	rs10847570
QTS000024	ftp://ftp.ebi.ac.uk/pub/databases/spot/eQTL/sumstats/QTS000024/QTD000419/QTD000419.all.tsv.gz	ENSG00000051825	12	122722144	G	A	chr12_122722144_G_A	81	0.234694	0.0759553	-0.130808	0.0732869	SNP	92	392	0.99976	ENSG00000051825	ENSG00000051825	1.583	rs10847570
QTS000024	ftp://ftp.ebi.ac.uk/pub/databases/spot/eQTL/sumstats/QTS000024/QTD000419/QTD000419.all.tsv.gz	ENSG00000086598	12	122722144	G	A	chr12_122722144_G_A	81	0.234694	0.211329	-0.111747	0.0890873	SNP	92	392	0.99976	ENSG00000086598	ENSG00000086598	178.307	rs10847570
QTS000024	ftp://ftp.ebi.ac.uk/pub/databases/spot/eQTL/sumstats/QTS000024/QTD000419/QTD000419.all.tsv.gz	ENSG00000110801	12	122722144	G	A	chr12_122722144_G_A	81	0.234694	0.71603	-0.0434941	0.119378	SNP	92	392	0.99976	ENSG00000110801	ENSG00000110801	3.216	rs10847570
QTS000024	ftp://ftp.ebi.ac.uk/pub/databases/spot/eQTL/sumstats/QTS000024/QTD000419/QTD000419.all.tsv.gz	ENSG00000110987	12	122722144	G	A	chr12_122722144_G_A	81	0.234694	0.57605	0.0662312	0.118232	SNP	92	392	0.99976	ENSG00000110987	ENSG00000110987	0.784	rs10847570
QTS000024	ftp://ftp.ebi.ac.uk/pub/databases/spot/eQTL/sumstats/QTS000024/QTD000419/QTD000419.all.tsv.gz	ENSG00000111011	12	122722144	G	A	chr12_122722144_G_A	81	0.234694	0.418298	-0.0519596	0.0640503	SNP	92	392	0.99976	ENSG00000111011	ENSG00000111011	74.529	rs10847570
QTS000024	ftp://ftp.ebi.ac.uk/pub/databases/spot/eQTL/sumstats/QTS000024/QTD000419/QTD000419.all.tsv.gz	ENSG00000111328	12	122722144	G	A	chr12_122722144_G_A	81	0.234694	0.809315	-0.0215374	0.0891219	SNP	92	392	0.99976	ENSG00000111328	ENSG00000111328	4.212	rs10847570
QTS000024	ftp://ftp.ebi.ac.uk/pub/databases/spot/eQTL/sumstats/QTS000024/QTD000419/QTD000419.all.tsv.gz	ENSG00000111358	12	122722144	G	A	chr12_122722144_G_A	81	0.234694	0.199447	0.122896	0.0954287	SNP	92	392	0.99976	ENSG00000111358	ENSG00000111358	10.973	rs10847570
QTS000024	ftp://ftp.ebi.ac.uk/pub/databases/spot/eQTL/sumstats/QTS000024/QTD000419/QTD000419.all.tsv.gz	ENSG00000111361	12	122722144	G	A	chr12_122722144_G_A	81	0.234694	0.0626083	0.126639	0.0675943	SNP	92	392	0.99976	ENSG00000111361	ENSG00000111361	24.94	rs10847570
QTS000024	ftp://ftp.ebi.ac.uk/pub/databases/spot/eQTL/sumstats/QTS000024/QTD000419/QTD000419.all.tsv.gz	ENSG00000111364	12	122722144	G	A	chr12_122722144_G_A	81	0.234694	0.601355	0.0485685	0.092799	SNP	92	392	0.99976	ENSG00000111364	ENSG00000111364	10.71	rs10847570
QTS000024	ftp://ftp.ebi.ac.uk/pub/databases/spot/eQTL/sumstats/QTS000024/QTD000419/QTD000419.all.tsv.gz	ENSG00000130779	12	122722144	G	A	chr12_122722144_G_A	81	0.234694	0.532679	0.0529359	0.0846811	SNP	92	392	0.99976	ENSG00000130779	ENSG00000130779	46.102	rs10847570
QTS000024	ftp://ftp.ebi.ac.uk/pub/databases/spot/eQTL/sumstats/QTS000024/QTD000419/QTD000419.all.tsv.gz	ENSG00000130787	12	122722144	G	A	chr12_122722144_G_A	81	0.234694	0.977521	-0.00182019	0.0645106	SNP	92	392	0.99976	ENSG00000130787	ENSG00000130787	4.716	rs10847570
QTS000024	ftp://ftp.ebi.ac.uk/pub/databases/spot/eQTL/sumstats/QTS000024/QTD000419/QTD000419.all.tsv.gz	ENSG00000130921	12	122722144	G	A	chr12_122722144_G_A	81	0.234694	0.244678	-0.106719	0.0914338	SNP	92	392	0.99976	ENSG00000130921	ENSG00000130921	1.504	rs10847570
QTS000024	ftp://ftp.ebi.ac.uk/pub/databases/spot/eQTL/sumstats/QTS000024/QTD000419/QTD000419.all.tsv.gz	ENSG00000139697	12	122722144	G	A	chr12_122722144_G_A	81	0.234694	0.941768	0.0044791	0.0612324	SNP	92	392	0.99976	ENSG00000139697	ENSG00000139697	62.651	rs10847570
QTS000024	ftp://ftp.ebi.ac.uk/pub/databases/spot/eQTL/sumstats/QTS000024/QTD000419/QTD000419.all.tsv.gz	ENSG00000139718	12	122722144	G	A	chr12_122722144_G_A	81	0.234694	0.490806	0.0642866	0.0931105	SNP	92	392	0.99976	ENSG00000139718	ENSG00000139718	45.807	rs10847570
QTS000024	ftp://ftp.ebi.ac.uk/pub/databases/spot/eQTL/sumstats/QTS000024/QTD000419/QTD000419.all.tsv.gz	ENSG00000139719	12	122722144	G	A	chr12_122722144_G_A	81	0.234694	0.604339	0.044283	0.0853104	SNP	92	392	0.99976	ENSG00000139719	ENSG00000139719	6.746	rs10847570
QTS000024	ftp://ftp.ebi.ac.uk/pub/databases/spot/eQTL/sumstats/QTS000024/QTD000419/QTD000419.all.tsv.gz	ENSG00000139722	12	122722144	G	A	chr12_122722144_G_A	81	0.234694	0.370688	0.0647986	0.0722055	SNP	92	392	0.99976	ENSG00000139722	ENSG00000139722	34.685	rs10847570
QTS000024	ftp://ftp.ebi.ac.uk/pub/databases/spot/eQTL/sumstats/QTS000024/QTD000419/QTD000419.all.tsv.gz	ENSG00000139725	12	122722144	G	A	chr12_122722144_G_A	81	0.234694	0.180195	0.0926426	0.0688612	SNP	92	392	0.99976	ENSG00000139725	ENSG00000139725	2.405	rs10847570
QTS000024	ftp://ftp.ebi.ac.uk/pub/databases/spot/eQTL/sumstats/QTS000024/QTD000419/QTD000419.all.tsv.gz	ENSG00000139726	12	122722144	G	A	chr12_122722144_G_A	81	0.234694	0.420014	0.0590715	0.0730866	SNP	92	392	0.99976	ENSG00000139726	ENSG00000139726	42.233	rs10847570
QTS000024	ftp://ftp.ebi.ac.uk/pub/databases/spot/eQTL/sumstats/QTS000024/QTD000419/QTD000419.all.tsv.gz	ENSG00000150967	12	122722144	G	A	chr12_122722144_G_A	81	0.234694	0.592814	-0.0340589	0.0635767	SNP	92	392	0.99976	ENSG00000150967	ENSG00000150967	0.7	rs10847570
QTS000024	ftp://ftp.ebi.ac.uk/pub/databases/spot/eQTL/sumstats/QTS000024/QTD000419/QTD000419.all.tsv.gz	ENSG00000150977	12	122722144	G	A	chr12_122722144_G_A	81	0.234694	0.329861	0.0900263	0.0921433	SNP	92	392	0.99976	ENSG00000150977	ENSG00000150977	261.736	rs10847570
QTS000024	ftp://ftp.ebi.ac.uk/pub/databases/spot/eQTL/sumstats/QTS000024/QTD000419/QTD000419.all.tsv.gz	ENSG00000158104	12	122722144	G	A	chr12_122722144_G_A	81	0.234694	0.606497	0.0599437	0.116174	SNP	92	392	0.99976	ENSG00000158104	ENSG00000158104	35.905	rs10847570
QTS000024	ftp://ftp.ebi.ac.uk/pub/databases/spot/eQTL/sumstats/QTS000024/QTD000419/QTD000419.all.tsv.gz	ENSG00000168778	12	122722144	G	A	chr12_122722144_G_A	81	0.234694	0.0906922	0.17201	0.101133	SNP	92	392	0.99976	ENSG00000168778	ENSG00000168778	0.847	rs10847570
QTS000024	ftp://ftp.ebi.ac.uk/pub/databases/spot/eQTL/sumstats/QTS000024/QTD000419/QTD000419.all.tsv.gz	ENSG00000175727	12	122722144	G	A	chr12_122722144_G_A	81	0.234694	0.535737	0.0580579	0.0935726	SNP	92	392	0.99976	ENSG00000175727	ENSG00000175727	18.676	rs10847570
QTS000024	ftp://ftp.ebi.ac.uk/pub/databases/spot/eQTL/sumstats/QTS000024/QTD000419/QTD000419.all.tsv.gz	ENSG00000176383	12	122722144	G	A	chr12_122722144_G_A	81	0.234694	0.632041	-0.0524673	0.109382	SNP	92	392	0.99976	ENSG00000176383	ENSG00000176383	0.804	rs10847570
QTS000024	ftp://ftp.ebi.ac.uk/pub/databases/spot/eQTL/sumstats/QTS000024/QTD000419/QTD000419.all.tsv.gz	ENSG00000182196	12	122722144	G	A	chr12_122722144_G_A	81	0.234694	0.0499056	-0.189618	0.0960588	SNP	92	392	0.99976	ENSG00000182196	ENSG00000182196	1.039	rs10847570
QTS000024	ftp://ftp.ebi.ac.uk/pub/databases/spot/eQTL/sumstats/QTS000024/QTD000419/QTD000419.all.tsv.gz	ENSG00000182782	12	122722144	G	A	chr12_122722144_G_A	81	0.234694	1.24424e-19	0.892387	0.0873582	SNP	92	392	0.99976	ENSG00000182782	ENSG00000182782	185.816	rs10847570
QTS000024	ftp://ftp.ebi.ac.uk/pub/databases/spot/eQTL/sumstats/QTS000024/QTD000419/QTD000419.all.tsv.gz	ENSG00000183955	12	122722144	G	A	chr12_122722144_G_A	81	0.234694	0.837861	0.0212865	0.103875	SNP	92	392	0.99976	ENSG00000183955	ENSG00000183955	17.423	rs10847570
QTS000024	ftp://ftp.ebi.ac.uk/pub/databases/spot/eQTL/sumstats/QTS000024/QTD000419/QTD000419.all.tsv.gz	ENSG00000184047	12	122722144	G	A	chr12_122722144_G_A	81	0.234694	0.353506	0.114277	0.122852	SNP	92	392	0.99976	ENSG00000184047	ENSG00000184047	1.337	rs10847570
QTS000024	ftp://ftp.ebi.ac.uk/pub/databases/spot/eQTL/sumstats/QTS000024/QTD000419/QTD000419.all.tsv.gz	ENSG00000184209	12	122722144	G	A	chr12_122722144_G_A	81	0.234694	0.137478	-0.170915	0.114565	SNP	92	392	0.99976	ENSG00000184209	ENSG00000184209	8.769	rs10847570
QTS000024	ftp://ftp.ebi.ac.uk/pub/databases/spot/eQTL/sumstats/QTS000024/QTD000419/QTD000419.all.tsv.gz	ENSG00000184445	12	122722144	G	A	chr12_122722144_G_A	81	0.234694	0.755746	-0.0323166	0.103731	SNP	92	392	0.99976	ENSG00000184445	ENSG00000184445	1.567	rs10847570
QTS000024	ftp://ftp.ebi.ac.uk/pub/databases/spot/eQTL/sumstats/QTS000024/QTD000419/QTD000419.all.tsv.gz	ENSG00000185344	12	122722144	G	A	chr12_122722144_G_A	81	0.234694	0.201117	0.111417	0.0868379	SNP	92	392	0.99976	ENSG00000185344	ENSG00000185344	2.361	rs10847570
QTS000024	ftp://ftp.ebi.ac.uk/pub/databases/spot/eQTL/sumstats/QTS000024/QTD000419/QTD000419.all.tsv.gz	ENSG00000212694	12	122722144	G	A	chr12_122722144_G_A	81	0.234694	0.547438	-0.0501263	0.0831645	SNP	92	392	0.99976	ENSG00000212694	ENSG00000212694	13.374	rs10847570
QTS000024	ftp://ftp.ebi.ac.uk/pub/databases/spot/eQTL/sumstats/QTS000024/QTD000419/QTD000419.all.tsv.gz	ENSG00000255398	12	122722144	G	A	chr12_122722144_G_A	81	0.234694	0.000308346	0.332772	0.0904447	SNP	92	392	0.99976	ENSG00000255398	ENSG00000255398	127.722	rs10847570
QTS000024	ftp://ftp.ebi.ac.uk/pub/databases/spot/eQTL/sumstats/QTS000024/QTD000419/QTD000419.all.tsv.gz	ENSG00000256092	12	122722144	G	A	chr12_122722144_G_A	81	0.234694	0.714067	0.0396841	0.108139	SNP	92	392	0.99976	ENSG00000256092	ENSG00000256092	1.502	rs10847570
QTS000024	ftp://ftp.ebi.ac.uk/pub/databases/spot/eQTL/sumstats/QTS000024/QTD000419/QTD000419.all.tsv.gz	ENSG00000256249	12	122722144	G	A	chr12_122722144_G_A	81	0.234694	0.03692	0.192514	0.091578	SNP	92	392	0.99976	ENSG00000256249	ENSG00000256249	1.295	rs10847570
QTS000024	ftp://ftp.ebi.ac.uk/pub/databases/spot/eQTL/sumstats/QTS000024/QTD000419/QTD000419.all.tsv.gz	ENSG00000272849	12	122722144	G	A	chr12_122722144_G_A	81	0.234694	0.8129	0.0240352	0.1014	SNP	92	392	0.99976	ENSG00000272849	ENSG00000272849	25.362	rs10847570
QTS000024	ftp://ftp.ebi.ac.uk/pub/databases/spot/eQTL/sumstats/QTS000024/QTD000419/QTD000419.all.tsv.gz	ENSG00000274292	12	122722144	G	A	chr12_122722144_G_A	81	0.234694	0.356829	0.099784	0.108017	SNP	92	392	0.99976	ENSG00000274292	ENSG00000274292	0.714	rs10847570
QTS000024	ftp://ftp.ebi.ac.uk/pub/databases/spot/eQTL/sumstats/QTS000024/QTD000419/QTD000419.all.tsv.gz	ENSG00000275265	12	122722144	G	A	chr12_122722144_G_A	81	0.234694	0.71485	-0.0420866	0.115015	SNP	92	392	0.99976	ENSG00000275265	ENSG00000275265	2.157	rs10847570
QTS000024	ftp://ftp.ebi.ac.uk/pub/databases/spot/eQTL/sumstats/QTS000024/QTD000419/QTD000419.all.tsv.gz	ENSG00000278084	12	122722144	G	A	chr12_122722144_G_A	81	0.234694	0.746929	0.032717	0.101233	SNP	92	392	0.99976	ENSG00000278084	ENSG00000278084	0	rs10847570
QTS000024	ftp://ftp.ebi.ac.uk/pub/databases/spot/eQTL/sumstats/QTS000024/QTD000419/QTD000419.all.tsv.gz	ENSG00000033030	12	122722386	T	A	chr12_122722386_T_A	104	0.32398	0.404463	0.0698254	0.08356	SNP	127	392	0.99251	ENSG00000033030	ENSG00000033030	19.821	rs11059583
QTS000024	ftp://ftp.ebi.ac.uk/pub/databases/spot/eQTL/sumstats/QTS000024/QTD000419/QTD000419.all.tsv.gz	ENSG00000051825	12	122722386	T	A	chr12_122722386_T_A	104	0.32398	0.294393	-0.0650184	0.0618291	SNP	127	392	0.99251	ENSG00000051825	ENSG00000051825	1.583	rs11059583
QTS000024	ftp://ftp.ebi.ac.uk/pub/databases/spot/eQTL/sumstats/QTS000024/QTD000419/QTD000419.all.tsv.gz	ENSG00000086598	12	122722386	T	A	chr12_122722386_T_A	104	0.32398	0.458549	-0.0556702	0.0749436	SNP	127	392	0.99251	ENSG00000086598	ENSG00000086598	178.307	rs11059583
QTS000024	ftp://ftp.ebi.ac.uk/pub/databases/spot/eQTL/sumstats/QTS000024/QTD000419/QTD000419.all.tsv.gz	ENSG00000110801	12	122722386	T	A	chr12_122722386_T_A	104	0.32398	0.594678	-0.0533558	0.100102	SNP	127	392	0.99251	ENSG00000110801	ENSG00000110801	3.216	rs11059583
QTS000024	ftp://ftp.ebi.ac.uk/pub/databases/spot/eQTL/sumstats/QTS000024/QTD000419/QTD000419.all.tsv.gz	ENSG00000110987	12	122722386	T	A	chr12_122722386_T_A	104	0.32398	0.296333	0.103656	0.0989691	SNP	127	392	0.99251	ENSG00000110987	ENSG00000110987	0.784	rs11059583
QTS000024	ftp://ftp.ebi.ac.uk/pub/databases/spot/eQTL/sumstats/QTS000024/QTD000419/QTD000419.all.tsv.gz	ENSG00000111011	12	122722386	T	A	chr12_122722386_T_A	104	0.32398	0.515437	-0.0350375	0.0537651	SNP	127	392	0.99251	ENSG00000111011	ENSG00000111011	74.529	rs11059583
QTS000024	ftp://ftp.ebi.ac.uk/pub/databases/spot/eQTL/sumstats/QTS000024/QTD000419/QTD000419.all.tsv.gz	ENSG00000111328	12	122722386	T	A	chr12_122722386_T_A	104	0.32398	0.950005	0.00469488	0.0747739	SNP	127	392	0.99251	ENSG00000111328	ENSG00000111328	4.212	rs11059583
QTS000024	ftp://ftp.ebi.ac.uk/pub/databases/spot/eQTL/sumstats/QTS000024/QTD000419/QTD000419.all.tsv.gz	ENSG00000111358	12	122722386	T	A	chr12_122722386_T_A	104	0.32398	0.270312	0.0886229	0.0801489	SNP	127	392	0.99251	ENSG00000111358	ENSG00000111358	10.973	rs11059583
QTS000024	ftp://ftp.ebi.ac.uk/pub/databases/spot/eQTL/sumstats/QTS000024/QTD000419/QTD000419.all.tsv.gz	ENSG00000111361	12	122722386	T	A	chr12_122722386_T_A	104	0.32398	0.348277	0.0537064	0.0571114	SNP	127	392	0.99251	ENSG00000111361	ENSG00000111361	24.94	rs11059583
QTS000024	ftp://ftp.ebi.ac.uk/pub/databases/spot/eQTL/sumstats/QTS000024/QTD000419/QTD000419.all.tsv.gz	ENSG00000111364	12	122722386	T	A	chr12_122722386_T_A	104	0.32398	0.736811	0.0262147	0.0778818	SNP	127	392	0.99251	ENSG00000111364	ENSG00000111364	10.71	rs11059583
QTS000024	ftp://ftp.ebi.ac.uk/pub/databases/spot/eQTL/sumstats/QTS000024/QTD000419/QTD000419.all.tsv.gz	ENSG00000130779	12	122722386	T	A	chr12_122722386_T_A	104	0.32398	0.520511	0.0457319	0.0710327	SNP	127	392	0.99251	ENSG00000130779	ENSG00000130779	46.102	rs11059583
QTS000024	ftp://ftp.ebi.ac.uk/pub/databases/spot/eQTL/sumstats/QTS000024/QTD000419/QTD000419.all.tsv.gz	ENSG00000130787	12	122722386	T	A	chr12_122722386_T_A	104	0.32398	0.410696	-0.04454	0.0540154	SNP	127	392	0.99251	ENSG00000130787	ENSG00000130787	4.716	rs11059583
QTS000024	ftp://ftp.ebi.ac.uk/pub/databases/spot/eQTL/sumstats/QTS000024/QTD000419/QTD000419.all.tsv.gz	ENSG00000130921	12	122722386	T	A	chr12_122722386_T_A	104	0.32398	0.729773	-0.0266268	0.0769647	SNP	127	392	0.99251	ENSG00000130921	ENSG00000130921	1.504	rs11059583
QTS000024	ftp://ftp.ebi.ac.uk/pub/databases/spot/eQTL/sumstats/QTS000024/QTD000419/QTD000419.all.tsv.gz	ENSG00000139697	12	122722386	T	A	chr12_122722386_T_A	104	0.32398	0.657395	-0.0228074	0.0513395	SNP	127	392	0.99251	ENSG00000139697	ENSG00000139697	62.651	rs11059583
QTS000024	ftp://ftp.ebi.ac.uk/pub/databases/spot/eQTL/sumstats/QTS000024/QTD000419/QTD000419.all.tsv.gz	ENSG00000139718	12	122722386	T	A	chr12_122722386_T_A	104	0.32398	0.12542	0.119628	0.0777042	SNP	127	392	0.99251	ENSG00000139718	ENSG00000139718	45.807	rs11059583
QTS000024	ftp://ftp.ebi.ac.uk/pub/databases/spot/eQTL/sumstats/QTS000024/QTD000419/QTD000419.all.tsv.gz	ENSG00000139719	12	122722386	T	A	chr12_122722386_T_A	104	0.32398	0.928313	0.00645214	0.0716169	SNP	127	392	0.99251	ENSG00000139719	ENSG00000139719	6.746	rs11059583
QTS000024	ftp://ftp.ebi.ac.uk/pub/databases/spot/eQTL/sumstats/QTS000024/QTD000419/QTD000419.all.tsv.gz	ENSG00000139722	12	122722386	T	A	chr12_122722386_T_A	104	0.32398	0.676318	-0.0253734	0.0606771	SNP	127	392	0.99251	ENSG00000139722	ENSG00000139722	34.685	rs11059583
QTS000024	ftp://ftp.ebi.ac.uk/pub/databases/spot/eQTL/sumstats/QTS000024/QTD000419/QTD000419.all.tsv.gz	ENSG00000139725	12	122722386	T	A	chr12_122722386_T_A	104	0.32398	0.0284319	0.126546	0.0572874	SNP	127	392	0.99251	ENSG00000139725	ENSG00000139725	2.405	rs11059583
QTS000024	ftp://ftp.ebi.ac.uk/pub/databases/spot/eQTL/sumstats/QTS000024/QTD000419/QTD000419.all.tsv.gz	ENSG00000139726	12	122722386	T	A	chr12_122722386_T_A	104	0.32398	0.823466	0.0137204	0.061413	SNP	127	392	0.99251	ENSG00000139726	ENSG00000139726	42.233	rs11059583
QTS000024	ftp://ftp.ebi.ac.uk/pub/databases/spot/eQTL/sumstats/QTS000024/QTD000419/QTD000419.all.tsv.gz	ENSG00000150967	12	122722386	T	A	chr12_122722386_T_A	104	0.32398	0.859606	0.00945344	0.0533709	SNP	127	392	0.99251	ENSG00000150967	ENSG00000150967	0.7	rs11059583
QTS000024	ftp://ftp.ebi.ac.uk/pub/databases/spot/eQTL/sumstats/QTS000024/QTD000419/QTD000419.all.tsv.gz	ENSG00000150977	12	122722386	T	A	chr12_122722386_T_A	104	0.32398	0.44122	0.0597195	0.0773736	SNP	127	392	0.99251	ENSG00000150977	ENSG00000150977	261.736	rs11059583
QTS000024	ftp://ftp.ebi.ac.uk/pub/databases/spot/eQTL/sumstats/QTS000024/QTD000419/QTD000419.all.tsv.gz	ENSG00000158104	12	122722386	T	A	chr12_122722386_T_A	104	0.32398	0.112718	0.154364	0.0968505	SNP	127	392	0.99251	ENSG00000158104	ENSG00000158104	35.905	rs11059583
QTS000024	ftp://ftp.ebi.ac.uk/pub/databases/spot/eQTL/sumstats/QTS000024/QTD000419/QTD000419.all.tsv.gz	ENSG00000168778	12	122722386	T	A	chr12_122722386_T_A	104	0.32398	0.247727	0.0987981	0.085198	SNP	127	392	0.99251	ENSG00000168778	ENSG00000168778	0.847	rs11059583
QTS000024	ftp://ftp.ebi.ac.uk/pub/databases/spot/eQTL/sumstats/QTS000024/QTD000419/QTD000419.all.tsv.gz	ENSG00000175727	12	122722386	T	A	chr12_122722386_T_A	104	0.32398	0.499563	0.053095	0.0784805	SNP	127	392	0.99251	ENSG00000175727	ENSG00000175727	18.676	rs11059583
QTS000024	ftp://ftp.ebi.ac.uk/pub/databases/spot/eQTL/sumstats/QTS000024/QTD000419/QTD000419.all.tsv.gz	ENSG00000176383	12	122722386	T	A	chr12_122722386_T_A	104	0.32398	0.84448	-0.0180353	0.0918071	SNP	127	392	0.99251	ENSG00000176383	ENSG00000176383	0.804	rs11059583
QTS000024	ftp://ftp.ebi.ac.uk/pub/databases/spot/eQTL/sumstats/QTS000024/QTD000419/QTD000419.all.tsv.gz	ENSG00000182196	12	122722386	T	A	chr12_122722386_T_A	104	0.32398	0.130348	-0.122984	0.08093	SNP	127	392	0.99251	ENSG00000182196	ENSG00000182196	1.039	rs11059583
QTS000024	ftp://ftp.ebi.ac.uk/pub/databases/spot/eQTL/sumstats/QTS000024/QTD000419/QTD000419.all.tsv.gz	ENSG00000182782	12	122722386	T	A	chr12_122722386_T_A	104	0.32398	6.97842e-16	0.681328	0.076824	SNP	127	392	0.99251	ENSG00000182782	ENSG00000182782	185.816	rs11059583
QTS000024	ftp://ftp.ebi.ac.uk/pub/databases/spot/eQTL/sumstats/QTS000024/QTD000419/QTD000419.all.tsv.gz	ENSG00000183955	12	122722386	T	A	chr12_122722386_T_A	104	0.32398	0.631328	0.0418635	0.0870932	SNP	127	392	0.99251	ENSG00000183955	ENSG00000183955	17.423	rs11059583
QTS000024	ftp://ftp.ebi.ac.uk/pub/databases/spot/eQTL/sumstats/QTS000024/QTD000419/QTD000419.all.tsv.gz	ENSG00000184047	12	122722386	T	A	chr12_122722386_T_A	104	0.32398	0.259994	0.116319	0.102942	SNP	127	392	0.99251	ENSG00000184047	ENSG00000184047	1.337	rs11059583
QTS000024	ftp://ftp.ebi.ac.uk/pub/databases/spot/eQTL/sumstats/QTS000024/QTD000419/QTD000419.all.tsv.gz	ENSG00000184209	12	122722386	T	A	chr12_122722386_T_A	104	0.32398	0.0251752	-0.215275	0.0953625	SNP	127	392	0.99251	ENSG00000184209	ENSG00000184209	8.769	rs11059583
QTS000024	ftp://ftp.ebi.ac.uk/pub/databases/spot/eQTL/sumstats/QTS000024/QTD000419/QTD000419.all.tsv.gz	ENSG00000184445	12	122722386	T	A	chr12_122722386_T_A	104	0.32398	0.749959	0.0277739	0.0870166	SNP	127	392	0.99251	ENSG00000184445	ENSG00000184445	1.567	rs11059583
QTS000024	ftp://ftp.ebi.ac.uk/pub/databases/spot/eQTL/sumstats/QTS000024/QTD000419/QTD000419.all.tsv.gz	ENSG00000185344	12	122722386	T	A	chr12_122722386_T_A	104	0.32398	0.522197	0.0468687	0.0730942	SNP	127	392	0.99251	ENSG00000185344	ENSG00000185344	2.361	rs11059583
QTS000024	ftp://ftp.ebi.ac.uk/pub/databases/spot/eQTL/sumstats/QTS000024/QTD000419/QTD000419.all.tsv.gz	ENSG00000212694	12	122722386	T	A	chr12_122722386_T_A	104	0.32398	0.874418	-0.0110522	0.0698302	SNP	127	392	0.99251	ENSG00000212694	ENSG00000212694	13.374	rs11059583
QTS000024	ftp://ftp.ebi.ac.uk/pub/databases/spot/eQTL/sumstats/QTS000024/QTD000419/QTD000419.all.tsv.gz	ENSG00000255398	12	122722386	T	A	chr12_122722386_T_A	104	0.32398	0.000553501	0.267583	0.0761023	SNP	127	392	0.99251	ENSG00000255398	ENSG00000255398	127.722	rs11059583
QTS000024	ftp://ftp.ebi.ac.uk/pub/databases/spot/eQTL/sumstats/QTS000024/QTD000419/QTD000419.all.tsv.gz	ENSG00000256092	12	122722386	T	A	chr12_122722386_T_A	104	0.32398	0.89951	0.0114754	0.0907451	SNP	127	392	0.99251	ENSG00000256092	ENSG00000256092	1.502	rs11059583
QTS000024	ftp://ftp.ebi.ac.uk/pub/databases/spot/eQTL/sumstats/QTS000024/QTD000419/QTD000419.all.tsv.gz	ENSG00000256249	12	122722386	T	A	chr12_122722386_T_A	104	0.32398	0.121231	0.120258	0.0772397	SNP	127	392	0.99251	ENSG00000256249	ENSG00000256249	1.295	rs11059583
QTS000024	ftp://ftp.ebi.ac.uk/pub/databases/spot/eQTL/sumstats/QTS000024/QTD000419/QTD000419.all.tsv.gz	ENSG00000272849	12	122722386	T	A	chr12_122722386_T_A	104	0.32398	0.817035	0.0197089	0.0850634	SNP	127	392	0.99251	ENSG00000272849	ENSG00000272849	25.362	rs11059583
QTS000024	ftp://ftp.ebi.ac.uk/pub/databases/spot/eQTL/sumstats/QTS000024/QTD000419/QTD000419.all.tsv.gz	ENSG00000274292	12	122722386	T	A	chr12_122722386_T_A	104	0.32398	0.279469	0.0982066	0.0905327	SNP	127	392	0.99251	ENSG00000274292	ENSG00000274292	0.714	rs11059583
QTS000024	ftp://ftp.ebi.ac.uk/pub/databases/spot/eQTL/sumstats/QTS000024/QTD000419/QTD000419.all.tsv.gz	ENSG00000275265	12	122722386	T	A	chr12_122722386_T_A	104	0.32398	0.463081	0.0708694	0.0963757	SNP	127	392	0.99251	ENSG00000275265	ENSG00000275265	2.157	rs11059583
QTS000024	ftp://ftp.ebi.ac.uk/pub/databases/spot/eQTL/sumstats/QTS000024/QTD000419/QTD000419.all.tsv.gz	ENSG00000278084	12	122722386	T	A	chr12_122722386_T_A	104	0.32398	0.530146	0.0533729	0.0848544	SNP	127	392	0.99251	ENSG00000278084	ENSG00000278084	0	rs11059583
QTS000024	ftp://ftp.ebi.ac.uk/pub/databases/spot/eQTL/sumstats/QTS000024/QTD000419/QTD000419.all.tsv.gz	ENSG00000033030	12	122723231	CCT	C	chr12_122723231_CCT_C	6	0.0153061	0.200008	-0.437143	0.339865	INDEL	6	392	0.90488	ENSG00000033030	ENSG00000033030	19.821	rs112169798
QTS000024	ftp://ftp.ebi.ac.uk/pub/databases/spot/eQTL/sumstats/QTS000024/QTD000419/QTD000419.all.tsv.gz	ENSG00000051825	12	122723231	CCT	C	chr12_122723231_CCT_C	6	0.0153061	0.950344	0.0157716	0.252906	INDEL	6	392	0.90488	ENSG00000051825	ENSG00000051825	1.583	rs112169798
QTS000024	ftp://ftp.ebi.ac.uk/pub/databases/spot/eQTL/sumstats/QTS000024/QTD000419/QTD000419.all.tsv.gz	ENSG00000086598	12	122723231	CCT	C	chr12_122723231_CCT_C	6	0.0153061	0.679077	-0.12678	0.305941	INDEL	6	392	0.90488	ENSG00000086598	ENSG00000086598	178.307	rs112169798
QTS000024	ftp://ftp.ebi.ac.uk/pub/databases/spot/eQTL/sumstats/QTS000024/QTD000419/QTD000419.all.tsv.gz	ENSG00000110801	12	122723231	CCT	C	chr12_122723231_CCT_C	6	0.0153061	0.691599	0.16225	0.40836	INDEL	6	392	0.90488	ENSG00000110801	ENSG00000110801	3.216	rs112169798
QTS000024	ftp://ftp.ebi.ac.uk/pub/databases/spot/eQTL/sumstats/QTS000024/QTD000419/QTD000419.all.tsv.gz	ENSG00000110987	12	122723231	CCT	C	chr12_122723231_CCT_C	6	0.0153061	0.331569	0.393091	0.403763	INDEL	6	392	0.90488	ENSG00000110987	ENSG00000110987	0.784	rs112169798
QTS000024	ftp://ftp.ebi.ac.uk/pub/databases/spot/eQTL/sumstats/QTS000024/QTD000419/QTD000419.all.tsv.gz	ENSG00000111011	12	122723231	CCT	C	chr12_122723231_CCT_C	6	0.0153061	0.234783	-0.260659	0.218655	INDEL	6	392	0.90488	ENSG00000111011	ENSG00000111011	74.529	rs112169798
QTS000024	ftp://ftp.ebi.ac.uk/pub/databases/spot/eQTL/sumstats/QTS000024/QTD000419/QTD000419.all.tsv.gz	ENSG00000111328	12	122723231	CCT	C	chr12_122723231_CCT_C	6	0.0153061	0.590882	-0.16408	0.304688	INDEL	6	392	0.90488	ENSG00000111328	ENSG00000111328	4.212	rs112169798
QTS000024	ftp://ftp.ebi.ac.uk/pub/databases/spot/eQTL/sumstats/QTS000024/QTD000419/QTD000419.all.tsv.gz	ENSG00000111358	12	122723231	CCT	C	chr12_122723231_CCT_C	6	0.0153061	0.628684	0.158758	0.327738	INDEL	6	392	0.90488	ENSG00000111358	ENSG00000111358	10.973	rs112169798
QTS000024	ftp://ftp.ebi.ac.uk/pub/databases/spot/eQTL/sumstats/QTS000024/QTD000419/QTD000419.all.tsv.gz	ENSG00000111361	12	122723231	CCT	C	chr12_122723231_CCT_C	6	0.0153061	0.202139	-0.297526	0.232419	INDEL	6	392	0.90488	ENSG00000111361	ENSG00000111361	24.94	rs112169798
QTS000024	ftp://ftp.ebi.ac.uk/pub/databases/spot/eQTL/sumstats/QTS000024/QTD000419/QTD000419.all.tsv.gz	ENSG00000111364	12	122723231	CCT	C	chr12_122723231_CCT_C	6	0.0153061	0.857541	-0.0571056	0.317674	INDEL	6	392	0.90488	ENSG00000111364	ENSG00000111364	10.71	rs112169798
QTS000024	ftp://ftp.ebi.ac.uk/pub/databases/spot/eQTL/sumstats/QTS000024/QTD000419/QTD000419.all.tsv.gz	ENSG00000130779	12	122723231	CCT	C	chr12_122723231_CCT_C	6	0.0153061	0.749764	-0.0926117	0.289922	INDEL	6	392	0.90488	ENSG00000130779	ENSG00000130779	46.102	rs112169798
QTS000024	ftp://ftp.ebi.ac.uk/pub/databases/spot/eQTL/sumstats/QTS000024/QTD000419/QTD000419.all.tsv.gz	ENSG00000130787	12	122723231	CCT	C	chr12_122723231_CCT_C	6	0.0153061	0.11729	0.344959	0.219194	INDEL	6	392	0.90488	ENSG00000130787	ENSG00000130787	4.716	rs112169798
QTS000024	ftp://ftp.ebi.ac.uk/pub/databases/spot/eQTL/sumstats/QTS000024/QTD000419/QTD000419.all.tsv.gz	ENSG00000130921	12	122723231	CCT	C	chr12_122723231_CCT_C	6	0.0153061	0.57239	-0.177412	0.313689	INDEL	6	392	0.90488	ENSG00000130921	ENSG00000130921	1.504	rs112169798
QTS000024	ftp://ftp.ebi.ac.uk/pub/databases/spot/eQTL/sumstats/QTS000024/QTD000419/QTD000419.all.tsv.gz	ENSG00000139697	12	122723231	CCT	C	chr12_122723231_CCT_C	6	0.0153061	0.366509	0.189212	0.209004	INDEL	6	392	0.90488	ENSG00000139697	ENSG00000139697	62.651	rs112169798
QTS000024	ftp://ftp.ebi.ac.uk/pub/databases/spot/eQTL/sumstats/QTS000024/QTD000419/QTD000419.all.tsv.gz	ENSG00000139718	12	122723231	CCT	C	chr12_122723231_CCT_C	6	0.0153061	0.792906	0.0838438	0.318886	INDEL	6	392	0.90488	ENSG00000139718	ENSG00000139718	45.807	rs112169798
QTS000024	ftp://ftp.ebi.ac.uk/pub/databases/spot/eQTL/sumstats/QTS000024/QTD000419/QTD000419.all.tsv.gz	ENSG00000139719	12	122723231	CCT	C	chr12_122723231_CCT_C	6	0.0153061	0.366186	-0.263984	0.291401	INDEL	6	392	0.90488	ENSG00000139719	ENSG00000139719	6.746	rs112169798
QTS000024	ftp://ftp.ebi.ac.uk/pub/databases/spot/eQTL/sumstats/QTS000024/QTD000419/QTD000419.all.tsv.gz	ENSG00000139722	12	122723231	CCT	C	chr12_122723231_CCT_C	6	0.0153061	0.0712206	0.445225	0.245339	INDEL	6	392	0.90488	ENSG00000139722	ENSG00000139722	34.685	rs112169798
QTS000024	ftp://ftp.ebi.ac.uk/pub/databases/spot/eQTL/sumstats/QTS000024/QTD000419/QTD000419.all.tsv.gz	ENSG00000139725	12	122723231	CCT	C	chr12_122723231_CCT_C	6	0.0153061	0.320124	-0.235377	0.236099	INDEL	6	392	0.90488	ENSG00000139725	ENSG00000139725	2.405	rs112169798
QTS000024	ftp://ftp.ebi.ac.uk/pub/databases/spot/eQTL/sumstats/QTS000024/QTD000419/QTD000419.all.tsv.gz	ENSG00000139726	12	122723231	CCT	C	chr12_122723231_CCT_C	6	0.0153061	0.890682	0.0344727	0.250464	INDEL	6	392	0.90488	ENSG00000139726	ENSG00000139726	42.233	rs112169798
QTS000024	ftp://ftp.ebi.ac.uk/pub/databases/spot/eQTL/sumstats/QTS000024/QTD000419/QTD000419.all.tsv.gz	ENSG00000150967	12	122723231	CCT	C	chr12_122723231_CCT_C	6	0.0153061	0.681963	-0.0892989	0.217565	INDEL	6	392	0.90488	ENSG00000150967	ENSG00000150967	0.7	rs112169798
QTS000024	ftp://ftp.ebi.ac.uk/pub/databases/spot/eQTL/sumstats/QTS000024/QTD000419/QTD000419.all.tsv.gz	ENSG00000150977	12	122723231	CCT	C	chr12_122723231_CCT_C	6	0.0153061	0.0460588	-0.627878	0.312584	INDEL	6	392	0.90488	ENSG00000150977	ENSG00000150977	261.736	rs112169798
QTS000024	ftp://ftp.ebi.ac.uk/pub/databases/spot/eQTL/sumstats/QTS000024/QTD000419/QTD000419.all.tsv.gz	ENSG00000158104	12	122723231	CCT	C	chr12_122723231_CCT_C	6	0.0153061	0.466881	0.289554	0.397136	INDEL	6	392	0.90488	ENSG00000158104	ENSG00000158104	35.905	rs112169798
QTS000024	ftp://ftp.ebi.ac.uk/pub/databases/spot/eQTL/sumstats/QTS000024/QTD000419/QTD000419.all.tsv.gz	ENSG00000168778	12	122723231	CCT	C	chr12_122723231_CCT_C	6	0.0153061	0.64028	0.163139	0.348516	INDEL	6	392	0.90488	ENSG00000168778	ENSG00000168778	0.847	rs112169798
QTS000024	ftp://ftp.ebi.ac.uk/pub/databases/spot/eQTL/sumstats/QTS000024/QTD000419/QTD000419.all.tsv.gz	ENSG00000175727	12	122723231	CCT	C	chr12_122723231_CCT_C	6	0.0153061	0.622641	-0.157861	0.320234	INDEL	6	392	0.90488	ENSG00000175727	ENSG00000175727	18.676	rs112169798
QTS000024	ftp://ftp.ebi.ac.uk/pub/databases/spot/eQTL/sumstats/QTS000024/QTD000419/QTD000419.all.tsv.gz	ENSG00000176383	12	122723231	CCT	C	chr12_122723231_CCT_C	6	0.0153061	0.16466	-0.519624	0.372433	INDEL	6	392	0.90488	ENSG00000176383	ENSG00000176383	0.804	rs112169798
QTS000024	ftp://ftp.ebi.ac.uk/pub/databases/spot/eQTL/sumstats/QTS000024/QTD000419/QTD000419.all.tsv.gz	ENSG00000182196	12	122723231	CCT	C	chr12_122723231_CCT_C	6	0.0153061	0.454814	-0.248391	0.331618	INDEL	6	392	0.90488	ENSG00000182196	ENSG00000182196	1.039	rs112169798
QTS000024	ftp://ftp.ebi.ac.uk/pub/databases/spot/eQTL/sumstats/QTS000024/QTD000419/QTD000419.all.tsv.gz	ENSG00000182782	12	122723231	CCT	C	chr12_122723231_CCT_C	6	0.0153061	0.19465	-0.486198	0.373491	INDEL	6	392	0.90488	ENSG00000182782	ENSG00000182782	185.816	rs112169798
QTS000024	ftp://ftp.ebi.ac.uk/pub/databases/spot/eQTL/sumstats/QTS000024/QTD000419/QTD000419.all.tsv.gz	ENSG00000183955	12	122723231	CCT	C	chr12_122723231_CCT_C	6	0.0153061	0.554956	-0.209995	0.355051	INDEL	6	392	0.90488	ENSG00000183955	ENSG00000183955	17.423	rs112169798
QTS000024	ftp://ftp.ebi.ac.uk/pub/databases/spot/eQTL/sumstats/QTS000024/QTD000419/QTD000419.all.tsv.gz	ENSG00000184047	12	122723231	CCT	C	chr12_122723231_CCT_C	6	0.0153061	0.572801	-0.237794	0.420904	INDEL	6	392	0.90488	ENSG00000184047	ENSG00000184047	1.337	rs112169798
QTS000024	ftp://ftp.ebi.ac.uk/pub/databases/spot/eQTL/sumstats/QTS000024/QTD000419/QTD000419.all.tsv.gz	ENSG00000184209	12	122723231	CCT	C	chr12_122723231_CCT_C	6	0.0153061	0.546989	-0.237703	0.39393	INDEL	6	392	0.90488	ENSG00000184209	ENSG00000184209	8.769	rs112169798
QTS000024	ftp://ftp.ebi.ac.uk/pub/databases/spot/eQTL/sumstats/QTS000024/QTD000419/QTD000419.all.tsv.gz	ENSG00000184445	12	122723231	CCT	C	chr12_122723231_CCT_C	6	0.0153061	0.574192	-0.199633	0.354644	INDEL	6	392	0.90488	ENSG00000184445	ENSG00000184445	1.567	rs112169798
QTS000024	ftp://ftp.ebi.ac.uk/pub/databases/spot/eQTL/sumstats/QTS000024/QTD000419/QTD000419.all.tsv.gz	ENSG00000185344	12	122723231	CCT	C	chr12_122723231_CCT_C	6	0.0153061	0.293736	0.31328	0.297507	INDEL	6	392	0.90488	ENSG00000185344	ENSG00000185344	2.361	rs112169798
QTS000024	ftp://ftp.ebi.ac.uk/pub/databases/spot/eQTL/sumstats/QTS000024/QTD000419/QTD000419.all.tsv.gz	ENSG00000212694	12	122723231	CCT	C	chr12_122723231_CCT_C	6	0.0153061	0.263159	-0.318553	0.283802	INDEL	6	392	0.90488	ENSG00000212694	ENSG00000212694	13.374	rs112169798
QTS000024	ftp://ftp.ebi.ac.uk/pub/databases/spot/eQTL/sumstats/QTS000024/QTD000419/QTD000419.all.tsv.gz	ENSG00000255398	12	122723231	CCT	C	chr12_122723231_CCT_C	6	0.0153061	0.930975	0.0278228	0.320763	INDEL	6	392	0.90488	ENSG00000255398	ENSG00000255398	127.722	rs112169798
QTS000024	ftp://ftp.ebi.ac.uk/pub/databases/spot/eQTL/sumstats/QTS000024/QTD000419/QTD000419.all.tsv.gz	ENSG00000256092	12	122723231	CCT	C	chr12_122723231_CCT_C	6	0.0153061	0.800633	-0.0935755	0.37001	INDEL	6	392	0.90488	ENSG00000256092	ENSG00000256092	1.502	rs112169798
QTS000024	ftp://ftp.ebi.ac.uk/pub/databases/spot/eQTL/sumstats/QTS000024/QTD000419/QTD000419.all.tsv.gz	ENSG00000256249	12	122723231	CCT	C	chr12_122723231_CCT_C	6	0.0153061	0.620521	-0.157157	0.316871	INDEL	6	392	0.90488	ENSG00000256249	ENSG00000256249	1.295	rs112169798
QTS000024	ftp://ftp.ebi.ac.uk/pub/databases/spot/eQTL/sumstats/QTS000024/QTD000419/QTD000419.all.tsv.gz	ENSG00000272849	12	122723231	CCT	C	chr12_122723231_CCT_C	6	0.0153061	0.291164	-0.366162	0.345872	INDEL	6	392	0.90488	ENSG00000272849	ENSG00000272849	25.362	rs112169798
QTS000024	ftp://ftp.ebi.ac.uk/pub/databases/spot/eQTL/sumstats/QTS000024/QTD000419/QTD000419.all.tsv.gz	ENSG00000274292	12	122723231	CCT	C	chr12_122723231_CCT_C	6	0.0153061	0.794673	-0.0965177	0.370322	INDEL	6	392	0.90488	ENSG00000274292	ENSG00000274292	0.714	rs112169798
QTS000024	ftp://ftp.ebi.ac.uk/pub/databases/spot/eQTL/sumstats/QTS000024/QTD000419/QTD000419.all.tsv.gz	ENSG00000275265	12	122723231	CCT	C	chr12_122723231_CCT_C	6	0.0153061	0.00232933	-1.18481	0.383629	INDEL	6	392	0.90488	ENSG00000275265	ENSG00000275265	2.157	rs112169798
QTS000024	ftp://ftp.ebi.ac.uk/pub/databases/spot/eQTL/sumstats/QTS000024/QTD000419/QTD000419.all.tsv.gz	ENSG00000278084	12	122723231	CCT	C	chr12_122723231_CCT_C	6	0.0153061	0.615233	0.174294	0.346173	INDEL	6	392	0.90488	ENSG00000278084	ENSG00000278084	0	rs112169798
QTS000024	ftp://ftp.ebi.ac.uk/pub/databases/spot/eQTL/sumstats/QTS000024/QTD000419/QTD000419.all.tsv.gz	ENSG00000033030	12	122723258	A	C	chr12_122723258_A_C	104	0.32398	0.406344	0.0692845	0.083246	SNP	127	392	0.9994	ENSG00000033030	ENSG00000033030	19.821	rs10847574
QTS000024	ftp://ftp.ebi.ac.uk/pub/databases/spot/eQTL/sumstats/QTS000024/QTD000419/QTD000419.all.tsv.gz	ENSG00000051825	12	122723258	A	C	chr12_122723258_A_C	104	0.32398	0.298615	-0.0642111	0.0615991	SNP	127	392	0.9994	ENSG00000051825	ENSG00000051825	1.583	rs10847574
QTS000024	ftp://ftp.ebi.ac.uk/pub/databases/spot/eQTL/sumstats/QTS000024/QTD000419/QTD000419.all.tsv.gz	ENSG00000086598	12	122723258	A	C	chr12_122723258_A_C	104	0.32398	0.475323	-0.0534136	0.0746691	SNP	127	392	0.9994	ENSG00000086598	ENSG00000086598	178.307	rs10847574
QTS000024	ftp://ftp.ebi.ac.uk/pub/databases/spot/eQTL/sumstats/QTS000024/QTD000419/QTD000419.all.tsv.gz	ENSG00000110801	12	122723258	A	C	chr12_122723258_A_C	104	0.32398	0.59405	-0.053245	0.0997242	SNP	127	392	0.9994	ENSG00000110801	ENSG00000110801	3.216	rs10847574
QTS000024	ftp://ftp.ebi.ac.uk/pub/databases/spot/eQTL/sumstats/QTS000024/QTD000419/QTD000419.all.tsv.gz	ENSG00000110987	12	122723258	A	C	chr12_122723258_A_C	104	0.32398	0.289483	0.104736	0.0985872	SNP	127	392	0.9994	ENSG00000110987	ENSG00000110987	0.784	rs10847574
QTS000024	ftp://ftp.ebi.ac.uk/pub/databases/spot/eQTL/sumstats/QTS000024/QTD000419/QTD000419.all.tsv.gz	ENSG00000111011	12	122723258	A	C	chr12_122723258_A_C	104	0.32398	0.51653	-0.0348146	0.0535626	SNP	127	392	0.9994	ENSG00000111011	ENSG00000111011	74.529	rs10847574
QTS000024	ftp://ftp.ebi.ac.uk/pub/databases/spot/eQTL/sumstats/QTS000024/QTD000419/QTD000419.all.tsv.gz	ENSG00000111328	12	122723258	A	C	chr12_122723258_A_C	104	0.32398	0.918031	0.0076768	0.0744905	SNP	127	392	0.9994	ENSG00000111328	ENSG00000111328	4.212	rs10847574
QTS000024	ftp://ftp.ebi.ac.uk/pub/databases/spot/eQTL/sumstats/QTS000024/QTD000419/QTD000419.all.tsv.gz	ENSG00000111358	12	122723258	A	C	chr12_122723258_A_C	104	0.32398	0.26919	0.0884949	0.0798453	SNP	127	392	0.9994	ENSG00000111358	ENSG00000111358	10.973	rs10847574
QTS000024	ftp://ftp.ebi.ac.uk/pub/databases/spot/eQTL/sumstats/QTS000024/QTD000419/QTD000419.all.tsv.gz	ENSG00000111361	12	122723258	A	C	chr12_122723258_A_C	104	0.32398	0.367009	0.0514636	0.0569063	SNP	127	392	0.9994	ENSG00000111361	ENSG00000111361	24.94	rs10847574
QTS000024	ftp://ftp.ebi.ac.uk/pub/databases/spot/eQTL/sumstats/QTS000024/QTD000419/QTD000419.all.tsv.gz	ENSG00000111364	12	122723258	A	C	chr12_122723258_A_C	104	0.32398	0.751078	0.0246506	0.0775906	SNP	127	392	0.9994	ENSG00000111364	ENSG00000111364	10.71	rs10847574
QTS000024	ftp://ftp.ebi.ac.uk/pub/databases/spot/eQTL/sumstats/QTS000024/QTD000419/QTD000419.all.tsv.gz	ENSG00000130779	12	122723258	A	C	chr12_122723258_A_C	104	0.32398	0.517115	0.0459305	0.0707634	SNP	127	392	0.9994	ENSG00000130779	ENSG00000130779	46.102	rs10847574
QTS000024	ftp://ftp.ebi.ac.uk/pub/databases/spot/eQTL/sumstats/QTS000024/QTD000419/QTD000419.all.tsv.gz	ENSG00000130787	12	122723258	A	C	chr12_122723258_A_C	104	0.32398	0.429835	-0.0425846	0.0538197	SNP	127	392	0.9994	ENSG00000130787	ENSG00000130787	4.716	rs10847574
QTS000024	ftp://ftp.ebi.ac.uk/pub/databases/spot/eQTL/sumstats/QTS000024/QTD000419/QTD000419.all.tsv.gz	ENSG00000130921	12	122723258	A	C	chr12_122723258_A_C	104	0.32398	0.743816	-0.0250967	0.076677	SNP	127	392	0.9994	ENSG00000130921	ENSG00000130921	1.504	rs10847574
QTS000024	ftp://ftp.ebi.ac.uk/pub/databases/spot/eQTL/sumstats/QTS000024/QTD000419/QTD000419.all.tsv.gz	ENSG00000139697	12	122723258	A	C	chr12_122723258_A_C	104	0.32398	0.659517	-0.0225712	0.0511462	SNP	127	392	0.9994	ENSG00000139697	ENSG00000139697	62.651	rs10847574
QTS000024	ftp://ftp.ebi.ac.uk/pub/databases/spot/eQTL/sumstats/QTS000024/QTD000419/QTD000419.all.tsv.gz	ENSG00000139718	12	122723258	A	C	chr12_122723258_A_C	104	0.32398	0.123583	0.119756	0.0774062	SNP	127	392	0.9994	ENSG00000139718	ENSG00000139718	45.807	rs10847574
QTS000024	ftp://ftp.ebi.ac.uk/pub/databases/spot/eQTL/sumstats/QTS000024/QTD000419/QTD000419.all.tsv.gz	ENSG00000139719	12	122723258	A	C	chr12_122723258_A_C	104	0.32398	0.945861	0.00485157	0.0713474	SNP	127	392	0.9994	ENSG00000139719	ENSG00000139719	6.746	rs10847574
QTS000024	ftp://ftp.ebi.ac.uk/pub/databases/spot/eQTL/sumstats/QTS000024/QTD000419/QTD000419.all.tsv.gz	ENSG00000139722	12	122723258	A	C	chr12_122723258_A_C	104	0.32398	0.659034	-0.0267152	0.0604448	SNP	127	392	0.9994	ENSG00000139722	ENSG00000139722	34.685	rs10847574
QTS000024	ftp://ftp.ebi.ac.uk/pub/databases/spot/eQTL/sumstats/QTS000024/QTD000419/QTD000419.all.tsv.gz	ENSG00000139725	12	122723258	A	C	chr12_122723258_A_C	104	0.32398	0.0287657	0.125808	0.0570745	SNP	127	392	0.9994	ENSG00000139725	ENSG00000139725	2.405	rs10847574
QTS000024	ftp://ftp.ebi.ac.uk/pub/databases/spot/eQTL/sumstats/QTS000024/QTD000419/QTD000419.all.tsv.gz	ENSG00000139726	12	122723258	A	C	chr12_122723258_A_C	104	0.32398	0.83244	0.0129632	0.0611822	SNP	127	392	0.9994	ENSG00000139726	ENSG00000139726	42.233	rs10847574
QTS000024	ftp://ftp.ebi.ac.uk/pub/databases/spot/eQTL/sumstats/QTS000024/QTD000419/QTD000419.all.tsv.gz	ENSG00000150967	12	122723258	A	C	chr12_122723258_A_C	104	0.32398	0.859805	0.00940429	0.0531695	SNP	127	392	0.9994	ENSG00000150967	ENSG00000150967	0.7	rs10847574
QTS000024	ftp://ftp.ebi.ac.uk/pub/databases/spot/eQTL/sumstats/QTS000024/QTD000419/QTD000419.all.tsv.gz	ENSG00000150977	12	122723258	A	C	chr12_122723258_A_C	104	0.32398	0.441362	0.0594757	0.0770818	SNP	127	392	0.9994	ENSG00000150977	ENSG00000150977	261.736	rs10847574
QTS000024	ftp://ftp.ebi.ac.uk/pub/databases/spot/eQTL/sumstats/QTS000024/QTD000419/QTD000419.all.tsv.gz	ENSG00000158104	12	122723258	A	C	chr12_122723258_A_C	104	0.32398	0.110302	0.154816	0.096476	SNP	127	392	0.9994	ENSG00000158104	ENSG00000158104	35.905	rs10847574
QTS000024	ftp://ftp.ebi.ac.uk/pub/databases/spot/eQTL/sumstats/QTS000024/QTD000419/QTD000419.all.tsv.gz	ENSG00000168778	12	122723258	A	C	chr12_122723258_A_C	104	0.32398	0.251234	0.0977017	0.0848813	SNP	127	392	0.9994	ENSG00000168778	ENSG00000168778	0.847	rs10847574
QTS000024	ftp://ftp.ebi.ac.uk/pub/databases/spot/eQTL/sumstats/QTS000024/QTD000419/QTD000419.all.tsv.gz	ENSG00000175727	12	122723258	A	C	chr12_122723258_A_C	104	0.32398	0.498443	0.0530328	0.0781839	SNP	127	392	0.9994	ENSG00000175727	ENSG00000175727	18.676	rs10847574
QTS000024	ftp://ftp.ebi.ac.uk/pub/databases/spot/eQTL/sumstats/QTS000024/QTD000419/QTD000419.all.tsv.gz	ENSG00000176383	12	122723258	A	C	chr12_122723258_A_C	104	0.32398	0.855381	-0.0166934	0.0914621	SNP	127	392	0.9994	ENSG00000176383	ENSG00000176383	0.804	rs10847574
QTS000024	ftp://ftp.ebi.ac.uk/pub/databases/spot/eQTL/sumstats/QTS000024/QTD000419/QTD000419.all.tsv.gz	ENSG00000182196	12	122723258	A	C	chr12_122723258_A_C	104	0.32398	0.128435	-0.123129	0.0806196	SNP	127	392	0.9994	ENSG00000182196	ENSG00000182196	1.039	rs10847574
QTS000024	ftp://ftp.ebi.ac.uk/pub/databases/spot/eQTL/sumstats/QTS000024/QTD000419/QTD000419.all.tsv.gz	ENSG00000182782	12	122723258	A	C	chr12_122723258_A_C	104	0.32398	6.27357e-16	0.679664	0.0764897	SNP	127	392	0.9994	ENSG00000182782	ENSG00000182782	185.816	rs10847574
QTS000024	ftp://ftp.ebi.ac.uk/pub/databases/spot/eQTL/sumstats/QTS000024/QTD000419/QTD000419.all.tsv.gz	ENSG00000183955	12	122723258	A	C	chr12_122723258_A_C	104	0.32398	0.617114	0.0434502	0.08676	SNP	127	392	0.9994	ENSG00000183955	ENSG00000183955	17.423	rs10847574
QTS000024	ftp://ftp.ebi.ac.uk/pub/databases/spot/eQTL/sumstats/QTS000024/QTD000419/QTD000419.all.tsv.gz	ENSG00000184047	12	122723258	A	C	chr12_122723258_A_C	104	0.32398	0.272069	0.112999	0.102571	SNP	127	392	0.9994	ENSG00000184047	ENSG00000184047	1.337	rs10847574
QTS000024	ftp://ftp.ebi.ac.uk/pub/databases/spot/eQTL/sumstats/QTS000024/QTD000419/QTD000419.all.tsv.gz	ENSG00000184209	12	122723258	A	C	chr12_122723258_A_C	104	0.32398	0.0252003	-0.214427	0.0950032	SNP	127	392	0.9994	ENSG00000184209	ENSG00000184209	8.769	rs10847574
QTS000024	ftp://ftp.ebi.ac.uk/pub/databases/spot/eQTL/sumstats/QTS000024/QTD000419/QTD000419.all.tsv.gz	ENSG00000184445	12	122723258	A	C	chr12_122723258_A_C	104	0.32398	0.751105	0.0275379	0.0866886	SNP	127	392	0.9994	ENSG00000184445	ENSG00000184445	1.567	rs10847574
QTS000024	ftp://ftp.ebi.ac.uk/pub/databases/spot/eQTL/sumstats/QTS000024/QTD000419/QTD000419.all.tsv.gz	ENSG00000185344	12	122723258	A	C	chr12_122723258_A_C	104	0.32398	0.515828	0.0474081	0.0728159	SNP	127	392	0.9994	ENSG00000185344	ENSG00000185344	2.361	rs10847574
QTS000024	ftp://ftp.ebi.ac.uk/pub/databases/spot/eQTL/sumstats/QTS000024/QTD000419/QTD000419.all.tsv.gz	ENSG00000212694	12	122723258	A	C	chr12_122723258_A_C	104	0.32398	0.867386	-0.0116327	0.0695663	SNP	127	392	0.9994	ENSG00000212694	ENSG00000212694	13.374	rs10847574
QTS000024	ftp://ftp.ebi.ac.uk/pub/databases/spot/eQTL/sumstats/QTS000024/QTD000419/QTD000419.all.tsv.gz	ENSG00000255398	12	122723258	A	C	chr12_122723258_A_C	104	0.32398	0.000516831	0.26795	0.0757884	SNP	127	392	0.9994	ENSG00000255398	ENSG00000255398	127.722	rs10847574
QTS000024	ftp://ftp.ebi.ac.uk/pub/databases/spot/eQTL/sumstats/QTS000024/QTD000419/QTD000419.all.tsv.gz	ENSG00000256092	12	122723258	A	C	chr12_122723258_A_C	104	0.32398	0.894692	0.0119834	0.0904024	SNP	127	392	0.9994	ENSG00000256092	ENSG00000256092	1.502	rs10847574
QTS000024	ftp://ftp.ebi.ac.uk/pub/databases/spot/eQTL/sumstats/QTS000024/QTD000419/QTD000419.all.tsv.gz	ENSG00000256249	12	122723258	A	C	chr12_122723258_A_C	104	0.32398	0.122217	0.11949	0.076951	SNP	127	392	0.9994	ENSG00000256249	ENSG00000256249	1.295	rs10847574
QTS000024	ftp://ftp.ebi.ac.uk/pub/databases/spot/eQTL/sumstats/QTS000024/QTD000419/QTD000419.all.tsv.gz	ENSG00000272849	12	122723258	A	C	chr12_122723258_A_C	104	0.32398	0.820662	0.0192386	0.084743	SNP	127	392	0.9994	ENSG00000272849	ENSG00000272849	25.362	rs10847574
QTS000024	ftp://ftp.ebi.ac.uk/pub/databases/spot/eQTL/sumstats/QTS000024/QTD000419/QTD000419.all.tsv.gz	ENSG00000274292	12	122723258	A	C	chr12_122723258_A_C	104	0.32398	0.272134	0.0993372	0.0901821	SNP	127	392	0.9994	ENSG00000274292	ENSG00000274292	0.714	rs10847574
QTS000024	ftp://ftp.ebi.ac.uk/pub/databases/spot/eQTL/sumstats/QTS000024/QTD000419/QTD000419.all.tsv.gz	ENSG00000275265	12	122723258	A	C	chr12_122723258_A_C	104	0.32398	0.472092	0.0691894	0.0960178	SNP	127	392	0.9994	ENSG00000275265	ENSG00000275265	2.157	rs10847574
QTS000024	ftp://ftp.ebi.ac.uk/pub/databases/spot/eQTL/sumstats/QTS000024/QTD000419/QTD000419.all.tsv.gz	ENSG00000278084	12	122723258	A	C	chr12_122723258_A_C	104	0.32398	0.537552	0.0522185	0.0845376	SNP	127	392	0.9994	ENSG00000278084	ENSG00000278084	0	rs10847574
QTS000024	ftp://ftp.ebi.ac.uk/pub/databases/spot/eQTL/sumstats/QTS000024/QTD000419/QTD000419.all.tsv.gz	ENSG00000033030	12	122723398	G	A	chr12_122723398_G_A	16	0.0433673	0.565856	0.116247	0.202091	SNP	17	392	0.9486	ENSG00000033030	ENSG00000033030	19.821	rs73413655
QTS000024	ftp://ftp.ebi.ac.uk/pub/databases/spot/eQTL/sumstats/QTS000024/QTD000419/QTD000419.all.tsv.gz	ENSG00000051825	12	122723398	G	A	chr12_122723398_G_A	16	0.0433673	0.5812	0.0827355	0.149713	SNP	17	392	0.9486	ENSG00000051825	ENSG00000051825	1.583	rs73413655
QTS000024	ftp://ftp.ebi.ac.uk/pub/databases/spot/eQTL/sumstats/QTS000024/QTD000419/QTD000419.all.tsv.gz	ENSG00000086598	12	122723398	G	A	chr12_122723398_G_A	16	0.0433673	0.519411	0.116926	0.181137	SNP	17	392	0.9486	ENSG00000086598	ENSG00000086598	178.307	rs73413655
QTS000024	ftp://ftp.ebi.ac.uk/pub/databases/spot/eQTL/sumstats/QTS000024/QTD000419/QTD000419.all.tsv.gz	ENSG00000110801	12	122723398	G	A	chr12_122723398_G_A	16	0.0433673	0.389377	-0.208413	0.241547	SNP	17	392	0.9486	ENSG00000110801	ENSG00000110801	3.216	rs73413655
QTS000024	ftp://ftp.ebi.ac.uk/pub/databases/spot/eQTL/sumstats/QTS000024/QTD000419/QTD000419.all.tsv.gz	ENSG00000110987	12	122723398	G	A	chr12_122723398_G_A	16	0.0433673	0.149285	0.345347	0.238463	SNP	17	392	0.9486	ENSG00000110987	ENSG00000110987	0.784	rs73413655
QTS000024	ftp://ftp.ebi.ac.uk/pub/databases/spot/eQTL/sumstats/QTS000024/QTD000419/QTD000419.all.tsv.gz	ENSG00000111011	12	122723398	G	A	chr12_122723398_G_A	16	0.0433673	0.629751	0.0627619	0.129969	SNP	17	392	0.9486	ENSG00000111011	ENSG00000111011	74.529	rs73413655
QTS000024	ftp://ftp.ebi.ac.uk/pub/databases/spot/eQTL/sumstats/QTS000024/QTD000419/QTD000419.all.tsv.gz	ENSG00000111328	12	122723398	G	A	chr12_122723398_G_A	16	0.0433673	0.155816	0.256049	0.179656	SNP	17	392	0.9486	ENSG00000111328	ENSG00000111328	4.212	rs73413655
QTS000024	ftp://ftp.ebi.ac.uk/pub/databases/spot/eQTL/sumstats/QTS000024/QTD000419/QTD000419.all.tsv.gz	ENSG00000111358	12	122723398	G	A	chr12_122723398_G_A	16	0.0433673	0.797721	-0.0498626	0.194263	SNP	17	392	0.9486	ENSG00000111358	ENSG00000111358	10.973	rs73413655
QTS000024	ftp://ftp.ebi.ac.uk/pub/databases/spot/eQTL/sumstats/QTS000024/QTD000419/QTD000419.all.tsv.gz	ENSG00000111361	12	122723398	G	A	chr12_122723398_G_A	16	0.0433673	0.304126	-0.142132	0.137918	SNP	17	392	0.9486	ENSG00000111361	ENSG00000111361	24.94	rs73413655
QTS000024	ftp://ftp.ebi.ac.uk/pub/databases/spot/eQTL/sumstats/QTS000024/QTD000419/QTD000419.all.tsv.gz	ENSG00000111364	12	122723398	G	A	chr12_122723398_G_A	16	0.0433673	0.421516	-0.151369	0.18789	SNP	17	392	0.9486	ENSG00000111364	ENSG00000111364	10.71	rs73413655
QTS000024	ftp://ftp.ebi.ac.uk/pub/databases/spot/eQTL/sumstats/QTS000024/QTD000419/QTD000419.all.tsv.gz	ENSG00000130779	12	122723398	G	A	chr12_122723398_G_A	16	0.0433673	0.373095	-0.153079	0.171439	SNP	17	392	0.9486	ENSG00000130779	ENSG00000130779	46.102	rs73413655
QTS000024	ftp://ftp.ebi.ac.uk/pub/databases/spot/eQTL/sumstats/QTS000024/QTD000419/QTD000419.all.tsv.gz	ENSG00000130787	12	122723398	G	A	chr12_122723398_G_A	16	0.0433673	0.650041	-0.0593871	0.130676	SNP	17	392	0.9486	ENSG00000130787	ENSG00000130787	4.716	rs73413655
QTS000024	ftp://ftp.ebi.ac.uk/pub/databases/spot/eQTL/sumstats/QTS000024/QTD000419/QTD000419.all.tsv.gz	ENSG00000130921	12	122723398	G	A	chr12_122723398_G_A	16	0.0433673	0.189674	0.243721	0.18513	SNP	17	392	0.9486	ENSG00000130921	ENSG00000130921	1.504	rs73413655
QTS000024	ftp://ftp.ebi.ac.uk/pub/databases/spot/eQTL/sumstats/QTS000024/QTD000419/QTD000419.all.tsv.gz	ENSG00000139697	12	122723398	G	A	chr12_122723398_G_A	16	0.0433673	0.636388	-0.0587354	0.124031	SNP	17	392	0.9486	ENSG00000139697	ENSG00000139697	62.651	rs73413655
QTS000024	ftp://ftp.ebi.ac.uk/pub/databases/spot/eQTL/sumstats/QTS000024/QTD000419/QTD000419.all.tsv.gz	ENSG00000139718	12	122723398	G	A	chr12_122723398_G_A	16	0.0433673	0.151108	0.270884	0.187889	SNP	17	392	0.9486	ENSG00000139718	ENSG00000139718	45.807	rs73413655
QTS000024	ftp://ftp.ebi.ac.uk/pub/databases/spot/eQTL/sumstats/QTS000024/QTD000419/QTD000419.all.tsv.gz	ENSG00000139719	12	122723398	G	A	chr12_122723398_G_A	16	0.0433673	0.580463	-0.0957298	0.172889	SNP	17	392	0.9486	ENSG00000139719	ENSG00000139719	6.746	rs73413655
QTS000024	ftp://ftp.ebi.ac.uk/pub/databases/spot/eQTL/sumstats/QTS000024/QTD000419/QTD000419.all.tsv.gz	ENSG00000139722	12	122723398	G	A	chr12_122723398_G_A	16	0.0433673	0.310333	-0.148795	0.146254	SNP	17	392	0.9486	ENSG00000139722	ENSG00000139722	34.685	rs73413655
QTS000024	ftp://ftp.ebi.ac.uk/pub/databases/spot/eQTL/sumstats/QTS000024/QTD000419/QTD000419.all.tsv.gz	ENSG00000139725	12	122723398	G	A	chr12_122723398_G_A	16	0.0433673	0.0190138	0.326915	0.138143	SNP	17	392	0.9486	ENSG00000139725	ENSG00000139725	2.405	rs73413655
QTS000024	ftp://ftp.ebi.ac.uk/pub/databases/spot/eQTL/sumstats/QTS000024/QTD000419/QTD000419.all.tsv.gz	ENSG00000139726	12	122723398	G	A	chr12_122723398_G_A	16	0.0433673	0.206264	0.187406	0.147744	SNP	17	392	0.9486	ENSG00000139726	ENSG00000139726	42.233	rs73413655
QTS000024	ftp://ftp.ebi.ac.uk/pub/databases/spot/eQTL/sumstats/QTS000024/QTD000419/QTD000419.all.tsv.gz	ENSG00000150967	12	122723398	G	A	chr12_122723398_G_A	16	0.0433673	0.021035	0.295781	0.127071	SNP	17	392	0.9486	ENSG00000150967	ENSG00000150967	0.7	rs73413655
QTS000024	ftp://ftp.ebi.ac.uk/pub/databases/spot/eQTL/sumstats/QTS000024/QTD000419/QTD000419.all.tsv.gz	ENSG00000150977	12	122723398	G	A	chr12_122723398_G_A	16	0.0433673	0.57731	0.104456	0.187087	SNP	17	392	0.9486	ENSG00000150977	ENSG00000150977	261.736	rs73413655
QTS000024	ftp://ftp.ebi.ac.uk/pub/databases/spot/eQTL/sumstats/QTS000024/QTD000419/QTD000419.all.tsv.gz	ENSG00000158104	12	122723398	G	A	chr12_122723398_G_A	16	0.0433673	0.136303	0.350431	0.23419	SNP	17	392	0.9486	ENSG00000158104	ENSG00000158104	35.905	rs73413655
QTS000024	ftp://ftp.ebi.ac.uk/pub/databases/spot/eQTL/sumstats/QTS000024/QTD000419/QTD000419.all.tsv.gz	ENSG00000168778	12	122723398	G	A	chr12_122723398_G_A	16	0.0433673	0.840027	0.0417609	0.206585	SNP	17	392	0.9486	ENSG00000168778	ENSG00000168778	0.847	rs73413655
QTS000024	ftp://ftp.ebi.ac.uk/pub/databases/spot/eQTL/sumstats/QTS000024/QTD000419/QTD000419.all.tsv.gz	ENSG00000175727	12	122723398	G	A	chr12_122723398_G_A	16	0.0433673	0.0499466	0.370733	0.187844	SNP	17	392	0.9486	ENSG00000175727	ENSG00000175727	18.676	rs73413655
QTS000024	ftp://ftp.ebi.ac.uk/pub/databases/spot/eQTL/sumstats/QTS000024/QTD000419/QTD000419.all.tsv.gz	ENSG00000176383	12	122723398	G	A	chr12_122723398_G_A	16	0.0433673	0.751284	-0.0703978	0.221775	SNP	17	392	0.9486	ENSG00000176383	ENSG00000176383	0.804	rs73413655
QTS000024	ftp://ftp.ebi.ac.uk/pub/databases/spot/eQTL/sumstats/QTS000024/QTD000419/QTD000419.all.tsv.gz	ENSG00000182196	12	122723398	G	A	chr12_122723398_G_A	16	0.0433673	0.296822	0.205265	0.196184	SNP	17	392	0.9486	ENSG00000182196	ENSG00000182196	1.039	rs73413655
QTS000024	ftp://ftp.ebi.ac.uk/pub/databases/spot/eQTL/sumstats/QTS000024/QTD000419/QTD000419.all.tsv.gz	ENSG00000182782	12	122723398	G	A	chr12_122723398_G_A	16	0.0433673	0.951881	0.013434	0.222311	SNP	17	392	0.9486	ENSG00000182782	ENSG00000182782	185.816	rs73413655
QTS000024	ftp://ftp.ebi.ac.uk/pub/databases/spot/eQTL/sumstats/QTS000024/QTD000419/QTD000419.all.tsv.gz	ENSG00000183955	12	122723398	G	A	chr12_122723398_G_A	16	0.0433673	0.223439	0.256168	0.209695	SNP	17	392	0.9486	ENSG00000183955	ENSG00000183955	17.423	rs73413655
QTS000024	ftp://ftp.ebi.ac.uk/pub/databases/spot/eQTL/sumstats/QTS000024/QTD000419/QTD000419.all.tsv.gz	ENSG00000184047	12	122723398	G	A	chr12_122723398_G_A	16	0.0433673	0.446716	-0.190023	0.24919	SNP	17	392	0.9486	ENSG00000184047	ENSG00000184047	1.337	rs73413655
QTS000024	ftp://ftp.ebi.ac.uk/pub/databases/spot/eQTL/sumstats/QTS000024/QTD000419/QTD000419.all.tsv.gz	ENSG00000184209	12	122723398	G	A	chr12_122723398_G_A	16	0.0433673	0.0278337	-0.511163	0.230513	SNP	17	392	0.9486	ENSG00000184209	ENSG00000184209	8.769	rs73413655
QTS000024	ftp://ftp.ebi.ac.uk/pub/databases/spot/eQTL/sumstats/QTS000024/QTD000419/QTD000419.all.tsv.gz	ENSG00000184445	12	122723398	G	A	chr12_122723398_G_A	16	0.0433673	0.516421	-0.136565	0.210053	SNP	17	392	0.9486	ENSG00000184445	ENSG00000184445	1.567	rs73413655
QTS000024	ftp://ftp.ebi.ac.uk/pub/databases/spot/eQTL/sumstats/QTS000024/QTD000419/QTD000419.all.tsv.gz	ENSG00000185344	12	122723398	G	A	chr12_122723398_G_A	16	0.0433673	0.681169	0.0727255	0.176719	SNP	17	392	0.9486	ENSG00000185344	ENSG00000185344	2.361	rs73413655
QTS000024	ftp://ftp.ebi.ac.uk/pub/databases/spot/eQTL/sumstats/QTS000024/QTD000419/QTD000419.all.tsv.gz	ENSG00000212694	12	122723398	G	A	chr12_122723398_G_A	16	0.0433673	0.537274	0.104183	0.168549	SNP	17	392	0.9486	ENSG00000212694	ENSG00000212694	13.374	rs73413655
QTS000024	ftp://ftp.ebi.ac.uk/pub/databases/spot/eQTL/sumstats/QTS000024/QTD000419/QTD000419.all.tsv.gz	ENSG00000255398	12	122723398	G	A	chr12_122723398_G_A	16	0.0433673	0.356181	-0.175383	0.189597	SNP	17	392	0.9486	ENSG00000255398	ENSG00000255398	127.722	rs73413655
QTS000024	ftp://ftp.ebi.ac.uk/pub/databases/spot/eQTL/sumstats/QTS000024/QTD000419/QTD000419.all.tsv.gz	ENSG00000256092	12	122723398	G	A	chr12_122723398_G_A	16	0.0433673	0.207842	-0.275933	0.218295	SNP	17	392	0.9486	ENSG00000256092	ENSG00000256092	1.502	rs73413655
QTS000024	ftp://ftp.ebi.ac.uk/pub/databases/spot/eQTL/sumstats/QTS000024/QTD000419/QTD000419.all.tsv.gz	ENSG00000256249	12	122723398	G	A	chr12_122723398_G_A	16	0.0433673	0.956405	-0.0102837	0.187861	SNP	17	392	0.9486	ENSG00000256249	ENSG00000256249	1.295	rs73413655
QTS000024	ftp://ftp.ebi.ac.uk/pub/databases/spot/eQTL/sumstats/QTS000024/QTD000419/QTD000419.all.tsv.gz	ENSG00000272849	12	122723398	G	A	chr12_122723398_G_A	16	0.0433673	0.913233	-0.0224276	0.205543	SNP	17	392	0.9486	ENSG00000272849	ENSG00000272849	25.362	rs73413655
QTS000024	ftp://ftp.ebi.ac.uk/pub/databases/spot/eQTL/sumstats/QTS000024/QTD000419/QTD000419.all.tsv.gz	ENSG00000274292	12	122723398	G	A	chr12_122723398_G_A	16	0.0433673	0.476611	0.156298	0.219136	SNP	17	392	0.9486	ENSG00000274292	ENSG00000274292	0.714	rs73413655
QTS000024	ftp://ftp.ebi.ac.uk/pub/databases/spot/eQTL/sumstats/QTS000024/QTD000419/QTD000419.all.tsv.gz	ENSG00000275265	12	122723398	G	A	chr12_122723398_G_A	16	0.0433673	0.187146	0.307288	0.232077	SNP	17	392	0.9486	ENSG00000275265	ENSG00000275265	2.157	rs73413655
QTS000024	ftp://ftp.ebi.ac.uk/pub/databases/spot/eQTL/sumstats/QTS000024/QTD000419/QTD000419.all.tsv.gz	ENSG00000278084	12	122723398	G	A	chr12_122723398_G_A	16	0.0433673	0.461202	0.151329	0.20493	SNP	17	392	0.9486	ENSG00000278084	ENSG00000278084	0	rs73413655
QTS000024	ftp://ftp.ebi.ac.uk/pub/databases/spot/eQTL/sumstats/QTS000024/QTD000419/QTD000419.all.tsv.gz	ENSG00000033030	12	122723661	C	T	chr12_122723661_C_T	6	0.0153061	0.208769	-0.431526	0.342087	SNP	6	392	0.9579	ENSG00000033030	ENSG00000033030	19.821	rs112949486
QTS000024	ftp://ftp.ebi.ac.uk/pub/databases/spot/eQTL/sumstats/QTS000024/QTD000419/QTD000419.all.tsv.gz	ENSG00000051825	12	122723661	C	T	chr12_122723661_C_T	6	0.0153061	0.840203	-0.0513874	0.254489	SNP	6	392	0.9579	ENSG00000051825	ENSG00000051825	1.583	rs112949486
QTS000024	ftp://ftp.ebi.ac.uk/pub/databases/spot/eQTL/sumstats/QTS000024/QTD000419/QTD000419.all.tsv.gz	ENSG00000086598	12	122723661	C	T	chr12_122723661_C_T	6	0.0153061	0.749469	-0.0984895	0.307947	SNP	6	392	0.9579	ENSG00000086598	ENSG00000086598	178.307	rs112949486
QTS000024	ftp://ftp.ebi.ac.uk/pub/databases/spot/eQTL/sumstats/QTS000024/QTD000419/QTD000419.all.tsv.gz	ENSG00000110801	12	122723661	C	T	chr12_122723661_C_T	6	0.0153061	0.58135	0.226925	0.410791	SNP	6	392	0.9579	ENSG00000110801	ENSG00000110801	3.216	rs112949486
QTS000024	ftp://ftp.ebi.ac.uk/pub/databases/spot/eQTL/sumstats/QTS000024/QTD000419/QTD000419.all.tsv.gz	ENSG00000110987	12	122723661	C	T	chr12_122723661_C_T	6	0.0153061	0.29322	0.428142	0.406149	SNP	6	392	0.9579	ENSG00000110987	ENSG00000110987	0.784	rs112949486
QTS000024	ftp://ftp.ebi.ac.uk/pub/databases/spot/eQTL/sumstats/QTS000024/QTD000419/QTD000419.all.tsv.gz	ENSG00000111011	12	122723661	C	T	chr12_122723661_C_T	6	0.0153061	0.210531	-0.276383	0.219951	SNP	6	392	0.9579	ENSG00000111011	ENSG00000111011	74.529	rs112949486
QTS000024	ftp://ftp.ebi.ac.uk/pub/databases/spot/eQTL/sumstats/QTS000024/QTD000419/QTD000419.all.tsv.gz	ENSG00000111328	12	122723661	C	T	chr12_122723661_C_T	6	0.0153061	0.765224	-0.0917559	0.306797	SNP	6	392	0.9579	ENSG00000111328	ENSG00000111328	4.212	rs112949486
QTS000024	ftp://ftp.ebi.ac.uk/pub/databases/spot/eQTL/sumstats/QTS000024/QTD000419/QTD000419.all.tsv.gz	ENSG00000111358	12	122723661	C	T	chr12_122723661_C_T	6	0.0153061	0.685054	0.13401	0.329887	SNP	6	392	0.9579	ENSG00000111358	ENSG00000111358	10.973	rs112949486
QTS000024	ftp://ftp.ebi.ac.uk/pub/databases/spot/eQTL/sumstats/QTS000024/QTD000419/QTD000419.all.tsv.gz	ENSG00000111361	12	122723661	C	T	chr12_122723661_C_T	6	0.0153061	0.146936	-0.340266	0.233589	SNP	6	392	0.9579	ENSG00000111361	ENSG00000111361	24.94	rs112949486
QTS000024	ftp://ftp.ebi.ac.uk/pub/databases/spot/eQTL/sumstats/QTS000024/QTD000419/QTD000419.all.tsv.gz	ENSG00000111364	12	122723661	C	T	chr12_122723661_C_T	6	0.0153061	0.776196	-0.0910064	0.319652	SNP	6	392	0.9579	ENSG00000111364	ENSG00000111364	10.71	rs112949486
QTS000024	ftp://ftp.ebi.ac.uk/pub/databases/spot/eQTL/sumstats/QTS000024/QTD000419/QTD000419.all.tsv.gz	ENSG00000130779	12	122723661	C	T	chr12_122723661_C_T	6	0.0153061	0.708031	-0.109428	0.291736	SNP	6	392	0.9579	ENSG00000130779	ENSG00000130779	46.102	rs112949486
QTS000024	ftp://ftp.ebi.ac.uk/pub/databases/spot/eQTL/sumstats/QTS000024/QTD000419/QTD000419.all.tsv.gz	ENSG00000130787	12	122723661	C	T	chr12_122723661_C_T	6	0.0153061	0.0533717	0.427443	0.219809	SNP	6	392	0.9579	ENSG00000130787	ENSG00000130787	4.716	rs112949486
QTS000024	ftp://ftp.ebi.ac.uk/pub/databases/spot/eQTL/sumstats/QTS000024/QTD000419/QTD000419.all.tsv.gz	ENSG00000130921	12	122723661	C	T	chr12_122723661_C_T	6	0.0153061	0.613664	-0.159679	0.315741	SNP	6	392	0.9579	ENSG00000130921	ENSG00000130921	1.504	rs112949486
QTS000024	ftp://ftp.ebi.ac.uk/pub/databases/spot/eQTL/sumstats/QTS000024/QTD000419/QTD000419.all.tsv.gz	ENSG00000139697	12	122723661	C	T	chr12_122723661_C_T	6	0.0153061	0.308064	0.214865	0.210204	SNP	6	392	0.9579	ENSG00000139697	ENSG00000139697	62.651	rs112949486
QTS000024	ftp://ftp.ebi.ac.uk/pub/databases/spot/eQTL/sumstats/QTS000024/QTD000419/QTD000419.all.tsv.gz	ENSG00000139718	12	122723661	C	T	chr12_122723661_C_T	6	0.0153061	0.752346	0.101409	0.320888	SNP	6	392	0.9579	ENSG00000139718	ENSG00000139718	45.807	rs112949486
QTS000024	ftp://ftp.ebi.ac.uk/pub/databases/spot/eQTL/sumstats/QTS000024/QTD000419/QTD000419.all.tsv.gz	ENSG00000139719	12	122723661	C	T	chr12_122723661_C_T	6	0.0153061	0.396168	-0.249482	0.293334	SNP	6	392	0.9579	ENSG00000139719	ENSG00000139719	6.746	rs112949486
QTS000024	ftp://ftp.ebi.ac.uk/pub/databases/spot/eQTL/sumstats/QTS000024/QTD000419/QTD000419.all.tsv.gz	ENSG00000139722	12	122723661	C	T	chr12_122723661_C_T	6	0.0153061	0.0791912	0.436075	0.247019	SNP	6	392	0.9579	ENSG00000139722	ENSG00000139722	34.685	rs112949486
QTS000024	ftp://ftp.ebi.ac.uk/pub/databases/spot/eQTL/sumstats/QTS000024/QTD000419/QTD000419.all.tsv.gz	ENSG00000139725	12	122723661	C	T	chr12_122723661_C_T	6	0.0153061	0.390797	-0.204536	0.237768	SNP	6	392	0.9579	ENSG00000139725	ENSG00000139725	2.405	rs112949486
QTS000024	ftp://ftp.ebi.ac.uk/pub/databases/spot/eQTL/sumstats/QTS000024/QTD000419/QTD000419.all.tsv.gz	ENSG00000139726	12	122723661	C	T	chr12_122723661_C_T	6	0.0153061	0.947782	0.0165314	0.252068	SNP	6	392	0.9579	ENSG00000139726	ENSG00000139726	42.233	rs112949486
QTS000024	ftp://ftp.ebi.ac.uk/pub/databases/spot/eQTL/sumstats/QTS000024/QTD000419/QTD000419.all.tsv.gz	ENSG00000150967	12	122723661	C	T	chr12_122723661_C_T	6	0.0153061	0.782939	-0.0604237	0.219005	SNP	6	392	0.9579	ENSG00000150967	ENSG00000150967	0.7	rs112949486
QTS000024	ftp://ftp.ebi.ac.uk/pub/databases/spot/eQTL/sumstats/QTS000024/QTD000419/QTD000419.all.tsv.gz	ENSG00000150977	12	122723661	C	T	chr12_122723661_C_T	6	0.0153061	0.0986689	-0.523971	0.315667	SNP	6	392	0.9579	ENSG00000150977	ENSG00000150977	261.736	rs112949486
QTS000024	ftp://ftp.ebi.ac.uk/pub/databases/spot/eQTL/sumstats/QTS000024/QTD000419/QTD000419.all.tsv.gz	ENSG00000158104	12	122723661	C	T	chr12_122723661_C_T	6	0.0153061	0.413053	0.327766	0.399508	SNP	6	392	0.9579	ENSG00000158104	ENSG00000158104	35.905	rs112949486
QTS000024	ftp://ftp.ebi.ac.uk/pub/databases/spot/eQTL/sumstats/QTS000024/QTD000419/QTD000419.all.tsv.gz	ENSG00000168778	12	122723661	C	T	chr12_122723661_C_T	6	0.0153061	0.683494	0.143245	0.350784	SNP	6	392	0.9579	ENSG00000168778	ENSG00000168778	0.847	rs112949486
QTS000024	ftp://ftp.ebi.ac.uk/pub/databases/spot/eQTL/sumstats/QTS000024/QTD000419/QTD000419.all.tsv.gz	ENSG00000175727	12	122723661	C	T	chr12_122723661_C_T	6	0.0153061	0.667576	-0.138657	0.322323	SNP	6	392	0.9579	ENSG00000175727	ENSG00000175727	18.676	rs112949486
QTS000024	ftp://ftp.ebi.ac.uk/pub/databases/spot/eQTL/sumstats/QTS000024/QTD000419/QTD000419.all.tsv.gz	ENSG00000176383	12	122723661	C	T	chr12_122723661_C_T	6	0.0153061	0.100219	-0.617943	0.374003	SNP	6	392	0.9579	ENSG00000176383	ENSG00000176383	0.804	rs112949486
QTS000024	ftp://ftp.ebi.ac.uk/pub/databases/spot/eQTL/sumstats/QTS000024/QTD000419/QTD000419.all.tsv.gz	ENSG00000182196	12	122723661	C	T	chr12_122723661_C_T	6	0.0153061	0.427371	-0.265425	0.333663	SNP	6	392	0.9579	ENSG00000182196	ENSG00000182196	1.039	rs112949486
QTS000024	ftp://ftp.ebi.ac.uk/pub/databases/spot/eQTL/sumstats/QTS000024/QTD000419/QTD000419.all.tsv.gz	ENSG00000182782	12	122723661	C	T	chr12_122723661_C_T	6	0.0153061	0.215947	-0.466916	0.376024	SNP	6	392	0.9579	ENSG00000182782	ENSG00000182782	185.816	rs112949486
QTS000024	ftp://ftp.ebi.ac.uk/pub/databases/spot/eQTL/sumstats/QTS000024/QTD000419/QTD000419.all.tsv.gz	ENSG00000183955	12	122723661	C	T	chr12_122723661_C_T	6	0.0153061	0.720824	-0.127965	0.357529	SNP	6	392	0.9579	ENSG00000183955	ENSG00000183955	17.423	rs112949486
QTS000024	ftp://ftp.ebi.ac.uk/pub/databases/spot/eQTL/sumstats/QTS000024/QTD000419/QTD000419.all.tsv.gz	ENSG00000184047	12	122723661	C	T	chr12_122723661_C_T	6	0.0153061	0.468162	-0.307769	0.423338	SNP	6	392	0.9579	ENSG00000184047	ENSG00000184047	1.337	rs112949486
QTS000024	ftp://ftp.ebi.ac.uk/pub/databases/spot/eQTL/sumstats/QTS000024/QTD000419/QTD000419.all.tsv.gz	ENSG00000184209	12	122723661	C	T	chr12_122723661_C_T	6	0.0153061	0.558989	-0.232099	0.39646	SNP	6	392	0.9579	ENSG00000184209	ENSG00000184209	8.769	rs112949486
QTS000024	ftp://ftp.ebi.ac.uk/pub/databases/spot/eQTL/sumstats/QTS000024/QTD000419/QTD000419.all.tsv.gz	ENSG00000184445	12	122723661	C	T	chr12_122723661_C_T	6	0.0153061	0.451233	-0.269271	0.356652	SNP	6	392	0.9579	ENSG00000184445	ENSG00000184445	1.567	rs112949486
QTS000024	ftp://ftp.ebi.ac.uk/pub/databases/spot/eQTL/sumstats/QTS000024/QTD000419/QTD000419.all.tsv.gz	ENSG00000185344	12	122723661	C	T	chr12_122723661_C_T	6	0.0153061	0.184923	0.397725	0.298857	SNP	6	392	0.9579	ENSG00000185344	ENSG00000185344	2.361	rs112949486
QTS000024	ftp://ftp.ebi.ac.uk/pub/databases/spot/eQTL/sumstats/QTS000024/QTD000419/QTD000419.all.tsv.gz	ENSG00000212694	12	122723661	C	T	chr12_122723661_C_T	6	0.0153061	0.2827	-0.30782	0.285686	SNP	6	392	0.9579	ENSG00000212694	ENSG00000212694	13.374	rs112949486
QTS000024	ftp://ftp.ebi.ac.uk/pub/databases/spot/eQTL/sumstats/QTS000024/QTD000419/QTD000419.all.tsv.gz	ENSG00000255398	12	122723661	C	T	chr12_122723661_C_T	6	0.0153061	0.963459	0.0148096	0.322809	SNP	6	392	0.9579	ENSG00000255398	ENSG00000255398	127.722	rs112949486
QTS000024	ftp://ftp.ebi.ac.uk/pub/databases/spot/eQTL/sumstats/QTS000024/QTD000419/QTD000419.all.tsv.gz	ENSG00000256092	12	122723661	C	T	chr12_122723661_C_T	6	0.0153061	0.928385	-0.0335187	0.372422	SNP	6	392	0.9579	ENSG00000256092	ENSG00000256092	1.502	rs112949486
QTS000024	ftp://ftp.ebi.ac.uk/pub/databases/spot/eQTL/sumstats/QTS000024/QTD000419/QTD000419.all.tsv.gz	ENSG00000256249	12	122723661	C	T	chr12_122723661_C_T	6	0.0153061	0.593608	-0.170447	0.318853	SNP	6	392	0.9579	ENSG00000256249	ENSG00000256249	1.295	rs112949486
QTS000024	ftp://ftp.ebi.ac.uk/pub/databases/spot/eQTL/sumstats/QTS000024/QTD000419/QTD000419.all.tsv.gz	ENSG00000272849	12	122723661	C	T	chr12_122723661_C_T	6	0.0153061	0.346049	-0.329046	0.348291	SNP	6	392	0.9579	ENSG00000272849	ENSG00000272849	25.362	rs112949486
QTS000024	ftp://ftp.ebi.ac.uk/pub/databases/spot/eQTL/sumstats/QTS000024/QTD000419/QTD000419.all.tsv.gz	ENSG00000274292	12	122723661	C	T	chr12_122723661_C_T	6	0.0153061	0.92146	-0.0368015	0.372738	SNP	6	392	0.9579	ENSG00000274292	ENSG00000274292	0.714	rs112949486
QTS000024	ftp://ftp.ebi.ac.uk/pub/databases/spot/eQTL/sumstats/QTS000024/QTD000419/QTD000419.all.tsv.gz	ENSG00000275265	12	122723661	C	T	chr12_122723661_C_T	6	0.0153061	0.00173421	-1.22577	0.385492	SNP	6	392	0.9579	ENSG00000275265	ENSG00000275265	2.157	rs112949486
QTS000024	ftp://ftp.ebi.ac.uk/pub/databases/spot/eQTL/sumstats/QTS000024/QTD000419/QTD000419.all.tsv.gz	ENSG00000278084	12	122723661	C	T	chr12_122723661_C_T	6	0.0153061	0.613866	0.176082	0.348374	SNP	6	392	0.9579	ENSG00000278084	ENSG00000278084	0	rs112949486
QTS000024	ftp://ftp.ebi.ac.uk/pub/databases/spot/eQTL/sumstats/QTS000024/QTD000419/QTD000419.all.tsv.gz	ENSG00000033030	12	122723709	TACA	T	chr12_122723709_TACA_T	104	0.32398	0.399811	0.0705095	0.0835469	INDEL	127	392	0.99376	ENSG00000033030	ENSG00000033030	19.821	rs4038530
QTS000024	ftp://ftp.ebi.ac.uk/pub/databases/spot/eQTL/sumstats/QTS000024/QTD000419/QTD000419.all.tsv.gz	ENSG00000033030	12	122723709	TACA	T	chr12_122723709_TACA_T	104	0.32398	0.399811	0.0705095	0.0835469	INDEL	127	392	0.99376	ENSG00000033030	ENSG00000033030	19.821	rs76010202
QTS000024	ftp://ftp.ebi.ac.uk/pub/databases/spot/eQTL/sumstats/QTS000024/QTD000419/QTD000419.all.tsv.gz	ENSG00000051825	12	122723709	TACA	T	chr12_122723709_TACA_T	104	0.32398	0.301267	-0.064095	0.0618271	INDEL	127	392	0.99376	ENSG00000051825	ENSG00000051825	1.583	rs4038530
QTS000024	ftp://ftp.ebi.ac.uk/pub/databases/spot/eQTL/sumstats/QTS000024/QTD000419/QTD000419.all.tsv.gz	ENSG00000051825	12	122723709	TACA	T	chr12_122723709_TACA_T	104	0.32398	0.301267	-0.064095	0.0618271	INDEL	127	392	0.99376	ENSG00000051825	ENSG00000051825	1.583	rs76010202
QTS000024	ftp://ftp.ebi.ac.uk/pub/databases/spot/eQTL/sumstats/QTS000024/QTD000419/QTD000419.all.tsv.gz	ENSG00000086598	12	122723709	TACA	T	chr12_122723709_TACA_T	104	0.32398	0.465394	-0.0548205	0.0749382	INDEL	127	392	0.99376	ENSG00000086598	ENSG00000086598	178.307	rs4038530
QTS000024	ftp://ftp.ebi.ac.uk/pub/databases/spot/eQTL/sumstats/QTS000024/QTD000419/QTD000419.all.tsv.gz	ENSG00000086598	12	122723709	TACA	T	chr12_122723709_TACA_T	104	0.32398	0.465394	-0.0548205	0.0749382	INDEL	127	392	0.99376	ENSG00000086598	ENSG00000086598	178.307	rs76010202
QTS000024	ftp://ftp.ebi.ac.uk/pub/databases/spot/eQTL/sumstats/QTS000024/QTD000419/QTD000419.all.tsv.gz	ENSG00000110801	12	122723709	TACA	T	chr12_122723709_TACA_T	104	0.32398	0.59707	-0.0530038	0.100091	INDEL	127	392	0.99376	ENSG00000110801	ENSG00000110801	3.216	rs4038530
QTS000024	ftp://ftp.ebi.ac.uk/pub/databases/spot/eQTL/sumstats/QTS000024/QTD000419/QTD000419.all.tsv.gz	ENSG00000110801	12	122723709	TACA	T	chr12_122723709_TACA_T	104	0.32398	0.59707	-0.0530038	0.100091	INDEL	127	392	0.99376	ENSG00000110801	ENSG00000110801	3.216	rs76010202
QTS000024	ftp://ftp.ebi.ac.uk/pub/databases/spot/eQTL/sumstats/QTS000024/QTD000419/QTD000419.all.tsv.gz	ENSG00000110987	12	122723709	TACA	T	chr12_122723709_TACA_T	104	0.32398	0.298201	0.103245	0.0989598	INDEL	127	392	0.99376	ENSG00000110987	ENSG00000110987	0.784	rs4038530
QTS000024	ftp://ftp.ebi.ac.uk/pub/databases/spot/eQTL/sumstats/QTS000024/QTD000419/QTD000419.all.tsv.gz	ENSG00000110987	12	122723709	TACA	T	chr12_122723709_TACA_T	104	0.32398	0.298201	0.103245	0.0989598	INDEL	127	392	0.99376	ENSG00000110987	ENSG00000110987	0.784	rs76010202
QTS000024	ftp://ftp.ebi.ac.uk/pub/databases/spot/eQTL/sumstats/QTS000024/QTD000419/QTD000419.all.tsv.gz	ENSG00000111011	12	122723709	TACA	T	chr12_122723709_TACA_T	104	0.32398	0.513443	-0.0351996	0.0537582	INDEL	127	392	0.99376	ENSG00000111011	ENSG00000111011	74.529	rs4038530
QTS000024	ftp://ftp.ebi.ac.uk/pub/databases/spot/eQTL/sumstats/QTS000024/QTD000419/QTD000419.all.tsv.gz	ENSG00000111011	12	122723709	TACA	T	chr12_122723709_TACA_T	104	0.32398	0.513443	-0.0351996	0.0537582	INDEL	127	392	0.99376	ENSG00000111011	ENSG00000111011	74.529	rs76010202
QTS000024	ftp://ftp.ebi.ac.uk/pub/databases/spot/eQTL/sumstats/QTS000024/QTD000419/QTD000419.all.tsv.gz	ENSG00000111328	12	122723709	TACA	T	chr12_122723709_TACA_T	104	0.32398	0.943657	0.00529133	0.0747649	INDEL	127	392	0.99376	ENSG00000111328	ENSG00000111328	4.212	rs4038530
QTS000024	ftp://ftp.ebi.ac.uk/pub/databases/spot/eQTL/sumstats/QTS000024/QTD000419/QTD000419.all.tsv.gz	ENSG00000111328	12	122723709	TACA	T	chr12_122723709_TACA_T	104	0.32398	0.943657	0.00529133	0.0747649	INDEL	127	392	0.99376	ENSG00000111328	ENSG00000111328	4.212	rs76010202
QTS000024	ftp://ftp.ebi.ac.uk/pub/databases/spot/eQTL/sumstats/QTS000024/QTD000419/QTD000419.all.tsv.gz	ENSG00000111358	12	122723709	TACA	T	chr12_122723709_TACA_T	104	0.32398	0.269725	0.0887207	0.0801389	INDEL	127	392	0.99376	ENSG00000111358	ENSG00000111358	10.973	rs4038530
QTS000024	ftp://ftp.ebi.ac.uk/pub/databases/spot/eQTL/sumstats/QTS000024/QTD000419/QTD000419.all.tsv.gz	ENSG00000111358	12	122723709	TACA	T	chr12_122723709_TACA_T	104	0.32398	0.269725	0.0887207	0.0801389	INDEL	127	392	0.99376	ENSG00000111358	ENSG00000111358	10.973	rs76010202
QTS000024	ftp://ftp.ebi.ac.uk/pub/databases/spot/eQTL/sumstats/QTS000024/QTD000419/QTD000419.all.tsv.gz	ENSG00000111361	12	122723709	TACA	T	chr12_122723709_TACA_T	104	0.32398	0.358829	0.0525383	0.0571107	INDEL	127	392	0.99376	ENSG00000111361	ENSG00000111361	24.94	rs4038530
QTS000024	ftp://ftp.ebi.ac.uk/pub/databases/spot/eQTL/sumstats/QTS000024/QTD000419/QTD000419.all.tsv.gz	ENSG00000111361	12	122723709	TACA	T	chr12_122723709_TACA_T	104	0.32398	0.358829	0.0525383	0.0571107	INDEL	127	392	0.99376	ENSG00000111361	ENSG00000111361	24.94	rs76010202
QTS000024	ftp://ftp.ebi.ac.uk/pub/databases/spot/eQTL/sumstats/QTS000024/QTD000419/QTD000419.all.tsv.gz	ENSG00000111364	12	122723709	TACA	T	chr12_122723709_TACA_T	104	0.32398	0.755399	0.0242974	0.0778761	INDEL	127	392	0.99376	ENSG00000111364	ENSG00000111364	10.71	rs4038530
QTS000024	ftp://ftp.ebi.ac.uk/pub/databases/spot/eQTL/sumstats/QTS000024/QTD000419/QTD000419.all.tsv.gz	ENSG00000111364	12	122723709	TACA	T	chr12_122723709_TACA_T	104	0.32398	0.755399	0.0242974	0.0778761	INDEL	127	392	0.99376	ENSG00000111364	ENSG00000111364	10.71	rs76010202
QTS000024	ftp://ftp.ebi.ac.uk/pub/databases/spot/eQTL/sumstats/QTS000024/QTD000419/QTD000419.all.tsv.gz	ENSG00000130779	12	122723709	TACA	T	chr12_122723709_TACA_T	104	0.32398	0.518562	0.0459402	0.0710236	INDEL	127	392	0.99376	ENSG00000130779	ENSG00000130779	46.102	rs4038530
QTS000024	ftp://ftp.ebi.ac.uk/pub/databases/spot/eQTL/sumstats/QTS000024/QTD000419/QTD000419.all.tsv.gz	ENSG00000130779	12	122723709	TACA	T	chr12_122723709_TACA_T	104	0.32398	0.518562	0.0459402	0.0710236	INDEL	127	392	0.99376	ENSG00000130779	ENSG00000130779	46.102	rs76010202
QTS000024	ftp://ftp.ebi.ac.uk/pub/databases/spot/eQTL/sumstats/QTS000024/QTD000419/QTD000419.all.tsv.gz	ENSG00000130787	12	122723709	TACA	T	chr12_122723709_TACA_T	104	0.32398	0.414926	-0.0441342	0.0540109	INDEL	127	392	0.99376	ENSG00000130787	ENSG00000130787	4.716	rs4038530
QTS000024	ftp://ftp.ebi.ac.uk/pub/databases/spot/eQTL/sumstats/QTS000024/QTD000419/QTD000419.all.tsv.gz	ENSG00000130787	12	122723709	TACA	T	chr12_122723709_TACA_T	104	0.32398	0.414926	-0.0441342	0.0540109	INDEL	127	392	0.99376	ENSG00000130787	ENSG00000130787	4.716	rs76010202
QTS000024	ftp://ftp.ebi.ac.uk/pub/databases/spot/eQTL/sumstats/QTS000024/QTD000419/QTD000419.all.tsv.gz	ENSG00000130921	12	122723709	TACA	T	chr12_122723709_TACA_T	104	0.32398	0.740599	-0.0255167	0.0769577	INDEL	127	392	0.99376	ENSG00000130921	ENSG00000130921	1.504	rs4038530
QTS000024	ftp://ftp.ebi.ac.uk/pub/databases/spot/eQTL/sumstats/QTS000024/QTD000419/QTD000419.all.tsv.gz	ENSG00000130921	12	122723709	TACA	T	chr12_122723709_TACA_T	104	0.32398	0.740599	-0.0255167	0.0769577	INDEL	127	392	0.99376	ENSG00000130921	ENSG00000130921	1.504	rs76010202
QTS000024	ftp://ftp.ebi.ac.uk/pub/databases/spot/eQTL/sumstats/QTS000024/QTD000419/QTD000419.all.tsv.gz	ENSG00000139697	12	122723709	TACA	T	chr12_122723709_TACA_T	104	0.32398	0.659879	-0.0226283	0.0513339	INDEL	127	392	0.99376	ENSG00000139697	ENSG00000139697	62.651	rs4038530
QTS000024	ftp://ftp.ebi.ac.uk/pub/databases/spot/eQTL/sumstats/QTS000024/QTD000419/QTD000419.all.tsv.gz	ENSG00000139697	12	122723709	TACA	T	chr12_122723709_TACA_T	104	0.32398	0.659879	-0.0226283	0.0513339	INDEL	127	392	0.99376	ENSG00000139697	ENSG00000139697	62.651	rs76010202
QTS000024	ftp://ftp.ebi.ac.uk/pub/databases/spot/eQTL/sumstats/QTS000024/QTD000419/QTD000419.all.tsv.gz	ENSG00000139718	12	122723709	TACA	T	chr12_122723709_TACA_T	104	0.32398	0.124282	0.119974	0.077692	INDEL	127	392	0.99376	ENSG00000139718	ENSG00000139718	45.807	rs4038530
QTS000024	ftp://ftp.ebi.ac.uk/pub/databases/spot/eQTL/sumstats/QTS000024/QTD000419/QTD000419.all.tsv.gz	ENSG00000139718	12	122723709	TACA	T	chr12_122723709_TACA_T	104	0.32398	0.124282	0.119974	0.077692	INDEL	127	392	0.99376	ENSG00000139718	ENSG00000139718	45.807	rs76010202
QTS000024	ftp://ftp.ebi.ac.uk/pub/databases/spot/eQTL/sumstats/QTS000024/QTD000419/QTD000419.all.tsv.gz	ENSG00000139719	12	122723709	TACA	T	chr12_122723709_TACA_T	104	0.32398	0.93642	0.00572021	0.0716088	INDEL	127	392	0.99376	ENSG00000139719	ENSG00000139719	6.746	rs4038530
QTS000024	ftp://ftp.ebi.ac.uk/pub/databases/spot/eQTL/sumstats/QTS000024/QTD000419/QTD000419.all.tsv.gz	ENSG00000139719	12	122723709	TACA	T	chr12_122723709_TACA_T	104	0.32398	0.93642	0.00572021	0.0716088	INDEL	127	392	0.99376	ENSG00000139719	ENSG00000139719	6.746	rs76010202
QTS000024	ftp://ftp.ebi.ac.uk/pub/databases/spot/eQTL/sumstats/QTS000024/QTD000419/QTD000419.all.tsv.gz	ENSG00000139722	12	122723709	TACA	T	chr12_122723709_TACA_T	104	0.32398	0.661695	-0.0265901	0.0606671	INDEL	127	392	0.99376	ENSG00000139722	ENSG00000139722	34.685	rs4038530
QTS000024	ftp://ftp.ebi.ac.uk/pub/databases/spot/eQTL/sumstats/QTS000024/QTD000419/QTD000419.all.tsv.gz	ENSG00000139722	12	122723709	TACA	T	chr12_122723709_TACA_T	104	0.32398	0.661695	-0.0265901	0.0606671	INDEL	127	392	0.99376	ENSG00000139722	ENSG00000139722	34.685	rs76010202
QTS000024	ftp://ftp.ebi.ac.uk/pub/databases/spot/eQTL/sumstats/QTS000024/QTD000419/QTD000419.all.tsv.gz	ENSG00000139725	12	122723709	TACA	T	chr12_122723709_TACA_T	104	0.32398	0.0286428	0.126366	0.0572827	INDEL	127	392	0.99376	ENSG00000139725	ENSG00000139725	2.405	rs4038530
QTS000024	ftp://ftp.ebi.ac.uk/pub/databases/spot/eQTL/sumstats/QTS000024/QTD000419/QTD000419.all.tsv.gz	ENSG00000139725	12	122723709	TACA	T	chr12_122723709_TACA_T	104	0.32398	0.0286428	0.126366	0.0572827	INDEL	127	392	0.99376	ENSG00000139725	ENSG00000139725	2.405	rs76010202
QTS000024	ftp://ftp.ebi.ac.uk/pub/databases/spot/eQTL/sumstats/QTS000024/QTD000419/QTD000419.all.tsv.gz	ENSG00000139726	12	122723709	TACA	T	chr12_122723709_TACA_T	104	0.32398	0.831423	0.0130909	0.0614065	INDEL	127	392	0.99376	ENSG00000139726	ENSG00000139726	42.233	rs4038530
QTS000024	ftp://ftp.ebi.ac.uk/pub/databases/spot/eQTL/sumstats/QTS000024/QTD000419/QTD000419.all.tsv.gz	ENSG00000139726	12	122723709	TACA	T	chr12_122723709_TACA_T	104	0.32398	0.831423	0.0130909	0.0614065	INDEL	127	392	0.99376	ENSG00000139726	ENSG00000139726	42.233	rs76010202
QTS000024	ftp://ftp.ebi.ac.uk/pub/databases/spot/eQTL/sumstats/QTS000024/QTD000419/QTD000419.all.tsv.gz	ENSG00000150967	12	122723709	TACA	T	chr12_122723709_TACA_T	104	0.32398	0.863328	0.00919927	0.0533648	INDEL	127	392	0.99376	ENSG00000150967	ENSG00000150967	0.7	rs4038530
QTS000024	ftp://ftp.ebi.ac.uk/pub/databases/spot/eQTL/sumstats/QTS000024/QTD000419/QTD000419.all.tsv.gz	ENSG00000150967	12	122723709	TACA	T	chr12_122723709_TACA_T	104	0.32398	0.863328	0.00919927	0.0533648	INDEL	127	392	0.99376	ENSG00000150967	ENSG00000150967	0.7	rs76010202
QTS000024	ftp://ftp.ebi.ac.uk/pub/databases/spot/eQTL/sumstats/QTS000024/QTD000419/QTD000419.all.tsv.gz	ENSG00000150977	12	122723709	TACA	T	chr12_122723709_TACA_T	104	0.32398	0.44169	0.0596511	0.0773647	INDEL	127	392	0.99376	ENSG00000150977	ENSG00000150977	261.736	rs4038530
QTS000024	ftp://ftp.ebi.ac.uk/pub/databases/spot/eQTL/sumstats/QTS000024/QTD000419/QTD000419.all.tsv.gz	ENSG00000150977	12	122723709	TACA	T	chr12_122723709_TACA_T	104	0.32398	0.44169	0.0596511	0.0773647	INDEL	127	392	0.99376	ENSG00000150977	ENSG00000150977	261.736	rs76010202
QTS000024	ftp://ftp.ebi.ac.uk/pub/databases/spot/eQTL/sumstats/QTS000024/QTD000419/QTD000419.all.tsv.gz	ENSG00000158104	12	122723709	TACA	T	chr12_122723709_TACA_T	104	0.32398	0.111907	0.154692	0.096836	INDEL	127	392	0.99376	ENSG00000158104	ENSG00000158104	35.905	rs4038530
QTS000024	ftp://ftp.ebi.ac.uk/pub/databases/spot/eQTL/sumstats/QTS000024/QTD000419/QTD000419.all.tsv.gz	ENSG00000158104	12	122723709	TACA	T	chr12_122723709_TACA_T	104	0.32398	0.111907	0.154692	0.096836	INDEL	127	392	0.99376	ENSG00000158104	ENSG00000158104	35.905	rs76010202
QTS000024	ftp://ftp.ebi.ac.uk/pub/databases/spot/eQTL/sumstats/QTS000024/QTD000419/QTD000419.all.tsv.gz	ENSG00000168778	12	122723709	TACA	T	chr12_122723709_TACA_T	104	0.32398	0.250562	0.0981988	0.0851918	INDEL	127	392	0.99376	ENSG00000168778	ENSG00000168778	0.847	rs4038530
QTS000024	ftp://ftp.ebi.ac.uk/pub/databases/spot/eQTL/sumstats/QTS000024/QTD000419/QTD000419.all.tsv.gz	ENSG00000168778	12	122723709	TACA	T	chr12_122723709_TACA_T	104	0.32398	0.250562	0.0981988	0.0851918	INDEL	127	392	0.99376	ENSG00000168778	ENSG00000168778	0.847	rs76010202
QTS000024	ftp://ftp.ebi.ac.uk/pub/databases/spot/eQTL/sumstats/QTS000024/QTD000419/QTD000419.all.tsv.gz	ENSG00000175727	12	122723709	TACA	T	chr12_122723709_TACA_T	104	0.32398	0.503473	0.0526064	0.0784731	INDEL	127	392	0.99376	ENSG00000175727	ENSG00000175727	18.676	rs4038530
QTS000024	ftp://ftp.ebi.ac.uk/pub/databases/spot/eQTL/sumstats/QTS000024/QTD000419/QTD000419.all.tsv.gz	ENSG00000175727	12	122723709	TACA	T	chr12_122723709_TACA_T	104	0.32398	0.503473	0.0526064	0.0784731	INDEL	127	392	0.99376	ENSG00000175727	ENSG00000175727	18.676	rs76010202
QTS000024	ftp://ftp.ebi.ac.uk/pub/databases/spot/eQTL/sumstats/QTS000024/QTD000419/QTD000419.all.tsv.gz	ENSG00000176383	12	122723709	TACA	T	chr12_122723709_TACA_T	104	0.32398	0.853699	-0.0169517	0.0917974	INDEL	127	392	0.99376	ENSG00000176383	ENSG00000176383	0.804	rs4038530
QTS000024	ftp://ftp.ebi.ac.uk/pub/databases/spot/eQTL/sumstats/QTS000024/QTD000419/QTD000419.all.tsv.gz	ENSG00000176383	12	122723709	TACA	T	chr12_122723709_TACA_T	104	0.32398	0.853699	-0.0169517	0.0917974	INDEL	127	392	0.99376	ENSG00000176383	ENSG00000176383	0.804	rs76010202
QTS000024	ftp://ftp.ebi.ac.uk/pub/databases/spot/eQTL/sumstats/QTS000024/QTD000419/QTD000419.all.tsv.gz	ENSG00000182196	12	122723709	TACA	T	chr12_122723709_TACA_T	104	0.32398	0.126536	-0.124195	0.0809101	INDEL	127	392	0.99376	ENSG00000182196	ENSG00000182196	1.039	rs4038530
QTS000024	ftp://ftp.ebi.ac.uk/pub/databases/spot/eQTL/sumstats/QTS000024/QTD000419/QTD000419.all.tsv.gz	ENSG00000182196	12	122723709	TACA	T	chr12_122723709_TACA_T	104	0.32398	0.126536	-0.124195	0.0809101	INDEL	127	392	0.99376	ENSG00000182196	ENSG00000182196	1.039	rs76010202
QTS000024	ftp://ftp.ebi.ac.uk/pub/databases/spot/eQTL/sumstats/QTS000024/QTD000419/QTD000419.all.tsv.gz	ENSG00000182782	12	122723709	TACA	T	chr12_122723709_TACA_T	104	0.32398	6.30954e-16	0.682109	0.0767727	INDEL	127	392	0.99376	ENSG00000182782	ENSG00000182782	185.816	rs4038530
QTS000024	ftp://ftp.ebi.ac.uk/pub/databases/spot/eQTL/sumstats/QTS000024/QTD000419/QTD000419.all.tsv.gz	ENSG00000182782	12	122723709	TACA	T	chr12_122723709_TACA_T	104	0.32398	6.30954e-16	0.682109	0.0767727	INDEL	127	392	0.99376	ENSG00000182782	ENSG00000182782	185.816	rs76010202
QTS000024	ftp://ftp.ebi.ac.uk/pub/databases/spot/eQTL/sumstats/QTS000024/QTD000419/QTD000419.all.tsv.gz	ENSG00000183955	12	122723709	TACA	T	chr12_122723709_TACA_T	104	0.32398	0.627441	0.0423358	0.0870817	INDEL	127	392	0.99376	ENSG00000183955	ENSG00000183955	17.423	rs4038530
QTS000024	ftp://ftp.ebi.ac.uk/pub/databases/spot/eQTL/sumstats/QTS000024/QTD000419/QTD000419.all.tsv.gz	ENSG00000183955	12	122723709	TACA	T	chr12_122723709_TACA_T	104	0.32398	0.627441	0.0423358	0.0870817	INDEL	127	392	0.99376	ENSG00000183955	ENSG00000183955	17.423	rs76010202
QTS000024	ftp://ftp.ebi.ac.uk/pub/databases/spot/eQTL/sumstats/QTS000024/QTD000419/QTD000419.all.tsv.gz	ENSG00000184047	12	122723709	TACA	T	chr12_122723709_TACA_T	104	0.32398	0.264066	0.11532	0.102936	INDEL	127	392	0.99376	ENSG00000184047	ENSG00000184047	1.337	rs4038530
QTS000024	ftp://ftp.ebi.ac.uk/pub/databases/spot/eQTL/sumstats/QTS000024/QTD000419/QTD000419.all.tsv.gz	ENSG00000184047	12	122723709	TACA	T	chr12_122723709_TACA_T	104	0.32398	0.264066	0.11532	0.102936	INDEL	127	392	0.99376	ENSG00000184047	ENSG00000184047	1.337	rs76010202
QTS000024	ftp://ftp.ebi.ac.uk/pub/databases/spot/eQTL/sumstats/QTS000024/QTD000419/QTD000419.all.tsv.gz	ENSG00000184209	12	122723709	TACA	T	chr12_122723709_TACA_T	104	0.32398	0.0255787	-0.214666	0.0953585	INDEL	127	392	0.99376	ENSG00000184209	ENSG00000184209	8.769	rs4038530
QTS000024	ftp://ftp.ebi.ac.uk/pub/databases/spot/eQTL/sumstats/QTS000024/QTD000419/QTD000419.all.tsv.gz	ENSG00000184209	12	122723709	TACA	T	chr12_122723709_TACA_T	104	0.32398	0.0255787	-0.214666	0.0953585	INDEL	127	392	0.99376	ENSG00000184209	ENSG00000184209	8.769	rs76010202
QTS000024	ftp://ftp.ebi.ac.uk/pub/databases/spot/eQTL/sumstats/QTS000024/QTD000419/QTD000419.all.tsv.gz	ENSG00000184445	12	122723709	TACA	T	chr12_122723709_TACA_T	104	0.32398	0.751557	0.027587	0.0870067	INDEL	127	392	0.99376	ENSG00000184445	ENSG00000184445	1.567	rs4038530
QTS000024	ftp://ftp.ebi.ac.uk/pub/databases/spot/eQTL/sumstats/QTS000024/QTD000419/QTD000419.all.tsv.gz	ENSG00000184445	12	122723709	TACA	T	chr12_122723709_TACA_T	104	0.32398	0.751557	0.027587	0.0870067	INDEL	127	392	0.99376	ENSG00000184445	ENSG00000184445	1.567	rs76010202
QTS000024	ftp://ftp.ebi.ac.uk/pub/databases/spot/eQTL/sumstats/QTS000024/QTD000419/QTD000419.all.tsv.gz	ENSG00000185344	12	122723709	TACA	T	chr12_122723709_TACA_T	104	0.32398	0.52581	0.0464575	0.073087	INDEL	127	392	0.99376	ENSG00000185344	ENSG00000185344	2.361	rs4038530
QTS000024	ftp://ftp.ebi.ac.uk/pub/databases/spot/eQTL/sumstats/QTS000024/QTD000419/QTD000419.all.tsv.gz	ENSG00000185344	12	122723709	TACA	T	chr12_122723709_TACA_T	104	0.32398	0.52581	0.0464575	0.073087	INDEL	127	392	0.99376	ENSG00000185344	ENSG00000185344	2.361	rs76010202
QTS000024	ftp://ftp.ebi.ac.uk/pub/databases/spot/eQTL/sumstats/QTS000024/QTD000419/QTD000419.all.tsv.gz	ENSG00000212694	12	122723709	TACA	T	chr12_122723709_TACA_T	104	0.32398	0.862109	-0.0121445	0.069821	INDEL	127	392	0.99376	ENSG00000212694	ENSG00000212694	13.374	rs4038530
QTS000024	ftp://ftp.ebi.ac.uk/pub/databases/spot/eQTL/sumstats/QTS000024/QTD000419/QTD000419.all.tsv.gz	ENSG00000212694	12	122723709	TACA	T	chr12_122723709_TACA_T	104	0.32398	0.862109	-0.0121445	0.069821	INDEL	127	392	0.99376	ENSG00000212694	ENSG00000212694	13.374	rs76010202
QTS000024	ftp://ftp.ebi.ac.uk/pub/databases/spot/eQTL/sumstats/QTS000024/QTD000419/QTD000419.all.tsv.gz	ENSG00000255398	12	122723709	TACA	T	chr12_122723709_TACA_T	104	0.32398	0.000525952	0.268581	0.0760733	INDEL	127	392	0.99376	ENSG00000255398	ENSG00000255398	127.722	rs4038530
QTS000024	ftp://ftp.ebi.ac.uk/pub/databases/spot/eQTL/sumstats/QTS000024/QTD000419/QTD000419.all.tsv.gz	ENSG00000255398	12	122723709	TACA	T	chr12_122723709_TACA_T	104	0.32398	0.000525952	0.268581	0.0760733	INDEL	127	392	0.99376	ENSG00000255398	ENSG00000255398	127.722	rs76010202
QTS000024	ftp://ftp.ebi.ac.uk/pub/databases/spot/eQTL/sumstats/QTS000024/QTD000419/QTD000419.all.tsv.gz	ENSG00000256092	12	122723709	TACA	T	chr12_122723709_TACA_T	104	0.32398	0.900012	0.0114165	0.0907345	INDEL	127	392	0.99376	ENSG00000256092	ENSG00000256092	1.502	rs4038530
QTS000024	ftp://ftp.ebi.ac.uk/pub/databases/spot/eQTL/sumstats/QTS000024/QTD000419/QTD000419.all.tsv.gz	ENSG00000256092	12	122723709	TACA	T	chr12_122723709_TACA_T	104	0.32398	0.900012	0.0114165	0.0907345	INDEL	127	392	0.99376	ENSG00000256092	ENSG00000256092	1.502	rs76010202
QTS000024	ftp://ftp.ebi.ac.uk/pub/databases/spot/eQTL/sumstats/QTS000024/QTD000419/QTD000419.all.tsv.gz	ENSG00000256249	12	122723709	TACA	T	chr12_122723709_TACA_T	104	0.32398	0.120949	0.120334	0.0772298	INDEL	127	392	0.99376	ENSG00000256249	ENSG00000256249	1.295	rs4038530
QTS000024	ftp://ftp.ebi.ac.uk/pub/databases/spot/eQTL/sumstats/QTS000024/QTD000419/QTD000419.all.tsv.gz	ENSG00000256249	12	122723709	TACA	T	chr12_122723709_TACA_T	104	0.32398	0.120949	0.120334	0.0772298	INDEL	127	392	0.99376	ENSG00000256249	ENSG00000256249	1.295	rs76010202
QTS000024	ftp://ftp.ebi.ac.uk/pub/databases/spot/eQTL/sumstats/QTS000024/QTD000419/QTD000419.all.tsv.gz	ENSG00000272849	12	122723709	TACA	T	chr12_122723709_TACA_T	104	0.32398	0.827069	0.0186082	0.0850548	INDEL	127	392	0.99376	ENSG00000272849	ENSG00000272849	25.362	rs4038530
QTS000024	ftp://ftp.ebi.ac.uk/pub/databases/spot/eQTL/sumstats/QTS000024/QTD000419/QTD000419.all.tsv.gz	ENSG00000272849	12	122723709	TACA	T	chr12_122723709_TACA_T	104	0.32398	0.827069	0.0186082	0.0850548	INDEL	127	392	0.99376	ENSG00000272849	ENSG00000272849	25.362	rs76010202
QTS000024	ftp://ftp.ebi.ac.uk/pub/databases/spot/eQTL/sumstats/QTS000024/QTD000419/QTD000419.all.tsv.gz	ENSG00000274292	12	122723709	TACA	T	chr12_122723709_TACA_T	104	0.32398	0.27526	0.0990562	0.0905168	INDEL	127	392	0.99376	ENSG00000274292	ENSG00000274292	0.714	rs4038530
QTS000024	ftp://ftp.ebi.ac.uk/pub/databases/spot/eQTL/sumstats/QTS000024/QTD000419/QTD000419.all.tsv.gz	ENSG00000274292	12	122723709	TACA	T	chr12_122723709_TACA_T	104	0.32398	0.27526	0.0990562	0.0905168	INDEL	127	392	0.99376	ENSG00000274292	ENSG00000274292	0.714	rs76010202
QTS000024	ftp://ftp.ebi.ac.uk/pub/databases/spot/eQTL/sumstats/QTS000024/QTD000419/QTD000419.all.tsv.gz	ENSG00000275265	12	122723709	TACA	T	chr12_122723709_TACA_T	104	0.32398	0.46588	0.070419	0.0963662	INDEL	127	392	0.99376	ENSG00000275265	ENSG00000275265	2.157	rs4038530
QTS000024	ftp://ftp.ebi.ac.uk/pub/databases/spot/eQTL/sumstats/QTS000024/QTD000419/QTD000419.all.tsv.gz	ENSG00000275265	12	122723709	TACA	T	chr12_122723709_TACA_T	104	0.32398	0.46588	0.070419	0.0963662	INDEL	127	392	0.99376	ENSG00000275265	ENSG00000275265	2.157	rs76010202
QTS000024	ftp://ftp.ebi.ac.uk/pub/databases/spot/eQTL/sumstats/QTS000024/QTD000419/QTD000419.all.tsv.gz	ENSG00000278084	12	122723709	TACA	T	chr12_122723709_TACA_T	104	0.32398	0.531057	0.0532486	0.0848448	INDEL	127	392	0.99376	ENSG00000278084	ENSG00000278084	0	rs4038530
QTS000024	ftp://ftp.ebi.ac.uk/pub/databases/spot/eQTL/sumstats/QTS000024/QTD000419/QTD000419.all.tsv.gz	ENSG00000278084	12	122723709	TACA	T	chr12_122723709_TACA_T	104	0.32398	0.531057	0.0532486	0.0848448	INDEL	127	392	0.99376	ENSG00000278084	ENSG00000278084	0	rs76010202
QTS000024	ftp://ftp.ebi.ac.uk/pub/databases/spot/eQTL/sumstats/QTS000024/QTD000419/QTD000419.all.tsv.gz	ENSG00000033030	12	122724382	C	T	chr12_122724382_C_T	104	0.32398	0.40629	0.0692911	0.0832443	SNP	127	392	0.99942	ENSG00000033030	ENSG00000033030	19.821	rs6489237
QTS000024	ftp://ftp.ebi.ac.uk/pub/databases/spot/eQTL/sumstats/QTS000024/QTD000419/QTD000419.all.tsv.gz	ENSG00000051825	12	122724382	C	T	chr12_122724382_C_T	104	0.32398	0.298608	-0.0642107	0.0615978	SNP	127	392	0.99942	ENSG00000051825	ENSG00000051825	1.583	rs6489237
QTS000024	ftp://ftp.ebi.ac.uk/pub/databases/spot/eQTL/sumstats/QTS000024/QTD000419/QTD000419.all.tsv.gz	ENSG00000086598	12	122724382	C	T	chr12_122724382_C_T	104	0.32398	0.475245	-0.0534219	0.0746676	SNP	127	392	0.99942	ENSG00000086598	ENSG00000086598	178.307	rs6489237
QTS000024	ftp://ftp.ebi.ac.uk/pub/databases/spot/eQTL/sumstats/QTS000024/QTD000419/QTD000419.all.tsv.gz	ENSG00000110801	12	122724382	C	T	chr12_122724382_C_T	104	0.32398	0.59408	-0.0532396	0.0997222	SNP	127	392	0.99942	ENSG00000110801	ENSG00000110801	3.216	rs6489237
QTS000024	ftp://ftp.ebi.ac.uk/pub/databases/spot/eQTL/sumstats/QTS000024/QTD000419/QTD000419.all.tsv.gz	ENSG00000110987	12	122724382	C	T	chr12_122724382_C_T	104	0.32398	0.289446	0.104742	0.0985852	SNP	127	392	0.99942	ENSG00000110987	ENSG00000110987	0.784	rs6489237
QTS000024	ftp://ftp.ebi.ac.uk/pub/databases/spot/eQTL/sumstats/QTS000024/QTD000419/QTD000419.all.tsv.gz	ENSG00000111011	12	122724382	C	T	chr12_122724382_C_T	104	0.32398	0.516539	-0.0348131	0.0535616	SNP	127	392	0.99942	ENSG00000111011	ENSG00000111011	74.529	rs6489237
QTS000024	ftp://ftp.ebi.ac.uk/pub/databases/spot/eQTL/sumstats/QTS000024/QTD000419/QTD000419.all.tsv.gz	ENSG00000111328	12	122724382	C	T	chr12_122724382_C_T	104	0.32398	0.917931	0.00768612	0.074489	SNP	127	392	0.99942	ENSG00000111328	ENSG00000111328	4.212	rs6489237
QTS000024	ftp://ftp.ebi.ac.uk/pub/databases/spot/eQTL/sumstats/QTS000024/QTD000419/QTD000419.all.tsv.gz	ENSG00000111358	12	122724382	C	T	chr12_122724382_C_T	104	0.32398	0.269191	0.0884929	0.0798437	SNP	127	392	0.99942	ENSG00000111358	ENSG00000111358	10.973	rs6489237
QTS000024	ftp://ftp.ebi.ac.uk/pub/databases/spot/eQTL/sumstats/QTS000024/QTD000419/QTD000419.all.tsv.gz	ENSG00000111361	12	122724382	C	T	chr12_122724382_C_T	104	0.32398	0.367047	0.0514585	0.0569052	SNP	127	392	0.99942	ENSG00000111361	ENSG00000111361	24.94	rs6489237
QTS000024	ftp://ftp.ebi.ac.uk/pub/databases/spot/eQTL/sumstats/QTS000024/QTD000419/QTD000419.all.tsv.gz	ENSG00000111364	12	122724382	C	T	chr12_122724382_C_T	104	0.32398	0.751211	0.0246365	0.0775891	SNP	127	392	0.99942	ENSG00000111364	ENSG00000111364	10.71	rs6489237
QTS000024	ftp://ftp.ebi.ac.uk/pub/databases/spot/eQTL/sumstats/QTS000024/QTD000419/QTD000419.all.tsv.gz	ENSG00000130779	12	122724382	C	T	chr12_122724382_C_T	104	0.32398	0.517221	0.045918	0.0707621	SNP	127	392	0.99942	ENSG00000130779	ENSG00000130779	46.102	rs6489237
QTS000024	ftp://ftp.ebi.ac.uk/pub/databases/spot/eQTL/sumstats/QTS000024/QTD000419/QTD000419.all.tsv.gz	ENSG00000130787	12	122724382	C	T	chr12_122724382_C_T	104	0.32398	0.429797	-0.0425874	0.0538186	SNP	127	392	0.99942	ENSG00000130787	ENSG00000130787	4.716	rs6489237
QTS000024	ftp://ftp.ebi.ac.uk/pub/databases/spot/eQTL/sumstats/QTS000024/QTD000419/QTD000419.all.tsv.gz	ENSG00000130921	12	122724382	C	T	chr12_122724382_C_T	104	0.32398	0.743684	-0.0251096	0.0766754	SNP	127	392	0.99942	ENSG00000130921	ENSG00000130921	1.504	rs6489237
QTS000024	ftp://ftp.ebi.ac.uk/pub/databases/spot/eQTL/sumstats/QTS000024/QTD000419/QTD000419.all.tsv.gz	ENSG00000139697	12	122724382	C	T	chr12_122724382_C_T	104	0.32398	0.659417	-0.0225778	0.0511452	SNP	127	392	0.99942	ENSG00000139697	ENSG00000139697	62.651	rs6489237
QTS000024	ftp://ftp.ebi.ac.uk/pub/databases/spot/eQTL/sumstats/QTS000024/QTD000419/QTD000419.all.tsv.gz	ENSG00000139718	12	122724382	C	T	chr12_122724382_C_T	104	0.32398	0.123561	0.11976	0.0774046	SNP	127	392	0.99942	ENSG00000139718	ENSG00000139718	45.807	rs6489237
QTS000024	ftp://ftp.ebi.ac.uk/pub/databases/spot/eQTL/sumstats/QTS000024/QTD000419/QTD000419.all.tsv.gz	ENSG00000139719	12	122724382	C	T	chr12_122724382_C_T	104	0.32398	0.945912	0.00484694	0.071346	SNP	127	392	0.99942	ENSG00000139719	ENSG00000139719	6.746	rs6489237
QTS000024	ftp://ftp.ebi.ac.uk/pub/databases/spot/eQTL/sumstats/QTS000024/QTD000419/QTD000419.all.tsv.gz	ENSG00000139722	12	122724382	C	T	chr12_122724382_C_T	104	0.32398	0.659052	-0.0267131	0.0604436	SNP	127	392	0.99942	ENSG00000139722	ENSG00000139722	34.685	rs6489237
QTS000024	ftp://ftp.ebi.ac.uk/pub/databases/spot/eQTL/sumstats/QTS000024/QTD000419/QTD000419.all.tsv.gz	ENSG00000139725	12	122724382	C	T	chr12_122724382_C_T	104	0.32398	0.02876	0.12581	0.0570733	SNP	127	392	0.99942	ENSG00000139725	ENSG00000139725	2.405	rs6489237
QTS000024	ftp://ftp.ebi.ac.uk/pub/databases/spot/eQTL/sumstats/QTS000024/QTD000419/QTD000419.all.tsv.gz	ENSG00000139726	12	122724382	C	T	chr12_122724382_C_T	104	0.32398	0.832362	0.012969	0.0611809	SNP	127	392	0.99942	ENSG00000139726	ENSG00000139726	42.233	rs6489237
QTS000024	ftp://ftp.ebi.ac.uk/pub/databases/spot/eQTL/sumstats/QTS000024/QTD000419/QTD000419.all.tsv.gz	ENSG00000150967	12	122724382	C	T	chr12_122724382_C_T	104	0.32398	0.859663	0.00941375	0.0531685	SNP	127	392	0.99942	ENSG00000150967	ENSG00000150967	0.7	rs6489237
QTS000024	ftp://ftp.ebi.ac.uk/pub/databases/spot/eQTL/sumstats/QTS000024/QTD000419/QTD000419.all.tsv.gz	ENSG00000150977	12	122724382	C	T	chr12_122724382_C_T	104	0.32398	0.441213	0.0594939	0.0770801	SNP	127	392	0.99942	ENSG00000150977	ENSG00000150977	261.736	rs6489237
QTS000024	ftp://ftp.ebi.ac.uk/pub/databases/spot/eQTL/sumstats/QTS000024/QTD000419/QTD000419.all.tsv.gz	ENSG00000158104	12	122724382	C	T	chr12_122724382_C_T	104	0.32398	0.11028	0.154822	0.096474	SNP	127	392	0.99942	ENSG00000158104	ENSG00000158104	35.905	rs6489237
QTS000024	ftp://ftp.ebi.ac.uk/pub/databases/spot/eQTL/sumstats/QTS000024/QTD000419/QTD000419.all.tsv.gz	ENSG00000168778	12	122724382	C	T	chr12_122724382_C_T	104	0.32398	0.251322	0.0976817	0.0848797	SNP	127	392	0.99942	ENSG00000168778	ENSG00000168778	0.847	rs6489237
QTS000024	ftp://ftp.ebi.ac.uk/pub/databases/spot/eQTL/sumstats/QTS000024/QTD000419/QTD000419.all.tsv.gz	ENSG00000175727	12	122724382	C	T	chr12_122724382_C_T	104	0.32398	0.498338	0.0530447	0.0781823	SNP	127	392	0.99942	ENSG00000175727	ENSG00000175727	18.676	rs6489237
QTS000024	ftp://ftp.ebi.ac.uk/pub/databases/spot/eQTL/sumstats/QTS000024/QTD000419/QTD000419.all.tsv.gz	ENSG00000176383	12	122724382	C	T	chr12_122724382_C_T	104	0.32398	0.855386	-0.0166925	0.0914603	SNP	127	392	0.99942	ENSG00000176383	ENSG00000176383	0.804	rs6489237
QTS000024	ftp://ftp.ebi.ac.uk/pub/databases/spot/eQTL/sumstats/QTS000024/QTD000419/QTD000419.all.tsv.gz	ENSG00000182196	12	122724382	C	T	chr12_122724382_C_T	104	0.32398	0.128447	-0.123123	0.080618	SNP	127	392	0.99942	ENSG00000182196	ENSG00000182196	1.039	rs6489237
QTS000024	ftp://ftp.ebi.ac.uk/pub/databases/spot/eQTL/sumstats/QTS000024/QTD000419/QTD000419.all.tsv.gz	ENSG00000182782	12	122724382	C	T	chr12_122724382_C_T	104	0.32398	6.26804e-16	0.679658	0.0764878	SNP	127	392	0.99942	ENSG00000182782	ENSG00000182782	185.816	rs6489237
QTS000024	ftp://ftp.ebi.ac.uk/pub/databases/spot/eQTL/sumstats/QTS000024/QTD000419/QTD000419.all.tsv.gz	ENSG00000183955	12	122724382	C	T	chr12_122724382_C_T	104	0.32398	0.617075	0.0434541	0.0867582	SNP	127	392	0.99942	ENSG00000183955	ENSG00000183955	17.423	rs6489237
QTS000024	ftp://ftp.ebi.ac.uk/pub/databases/spot/eQTL/sumstats/QTS000024/QTD000419/QTD000419.all.tsv.gz	ENSG00000184047	12	122724382	C	T	chr12_122724382_C_T	104	0.32398	0.272204	0.112965	0.102569	SNP	127	392	0.99942	ENSG00000184047	ENSG00000184047	1.337	rs6489237
QTS000024	ftp://ftp.ebi.ac.uk/pub/databases/spot/eQTL/sumstats/QTS000024/QTD000419/QTD000419.all.tsv.gz	ENSG00000184209	12	122724382	C	T	chr12_122724382_C_T	104	0.32398	0.0251988	-0.214425	0.0950013	SNP	127	392	0.99942	ENSG00000184209	ENSG00000184209	8.769	rs6489237
QTS000024	ftp://ftp.ebi.ac.uk/pub/databases/spot/eQTL/sumstats/QTS000024/QTD000419/QTD000419.all.tsv.gz	ENSG00000184445	12	122724382	C	T	chr12_122724382_C_T	104	0.32398	0.751032	0.0275458	0.0866868	SNP	127	392	0.99942	ENSG00000184445	ENSG00000184445	1.567	rs6489237
QTS000024	ftp://ftp.ebi.ac.uk/pub/databases/spot/eQTL/sumstats/QTS000024/QTD000419/QTD000419.all.tsv.gz	ENSG00000185344	12	122724382	C	T	chr12_122724382_C_T	104	0.32398	0.515791	0.0474113	0.0728144	SNP	127	392	0.99942	ENSG00000185344	ENSG00000185344	2.361	rs6489237
QTS000024	ftp://ftp.ebi.ac.uk/pub/databases/spot/eQTL/sumstats/QTS000024/QTD000419/QTD000419.all.tsv.gz	ENSG00000212694	12	122724382	C	T	chr12_122724382_C_T	104	0.32398	0.867322	-0.0116381	0.0695649	SNP	127	392	0.99942	ENSG00000212694	ENSG00000212694	13.374	rs6489237
QTS000024	ftp://ftp.ebi.ac.uk/pub/databases/spot/eQTL/sumstats/QTS000024/QTD000419/QTD000419.all.tsv.gz	ENSG00000255398	12	122724382	C	T	chr12_122724382_C_T	104	0.32398	0.00051685	0.267944	0.0757869	SNP	127	392	0.99942	ENSG00000255398	ENSG00000255398	127.722	rs6489237
QTS000024	ftp://ftp.ebi.ac.uk/pub/databases/spot/eQTL/sumstats/QTS000024/QTD000419/QTD000419.all.tsv.gz	ENSG00000256092	12	122724382	C	T	chr12_122724382_C_T	104	0.32398	0.894747	0.0119768	0.0904006	SNP	127	392	0.99942	ENSG00000256092	ENSG00000256092	1.502	rs6489237
QTS000024	ftp://ftp.ebi.ac.uk/pub/databases/spot/eQTL/sumstats/QTS000024/QTD000419/QTD000419.all.tsv.gz	ENSG00000256249	12	122724382	C	T	chr12_122724382_C_T	104	0.32398	0.122224	0.119485	0.0769495	SNP	127	392	0.99942	ENSG00000256249	ENSG00000256249	1.295	rs6489237
QTS000024	ftp://ftp.ebi.ac.uk/pub/databases/spot/eQTL/sumstats/QTS000024/QTD000419/QTD000419.all.tsv.gz	ENSG00000272849	12	122724382	C	T	chr12_122724382_C_T	104	0.32398	0.820655	0.019239	0.0847413	SNP	127	392	0.99942	ENSG00000272849	ENSG00000272849	25.362	rs6489237
QTS000024	ftp://ftp.ebi.ac.uk/pub/databases/spot/eQTL/sumstats/QTS000024/QTD000419/QTD000419.all.tsv.gz	ENSG00000274292	12	122724382	C	T	chr12_122724382_C_T	104	0.32398	0.272202	0.0993211	0.0901804	SNP	127	392	0.99942	ENSG00000274292	ENSG00000274292	0.714	rs6489237
QTS000024	ftp://ftp.ebi.ac.uk/pub/databases/spot/eQTL/sumstats/QTS000024/QTD000419/QTD000419.all.tsv.gz	ENSG00000275265	12	122724382	C	T	chr12_122724382_C_T	104	0.32398	0.472208	0.06917	0.096016	SNP	127	392	0.99942	ENSG00000275265	ENSG00000275265	2.157	rs6489237
QTS000024	ftp://ftp.ebi.ac.uk/pub/databases/spot/eQTL/sumstats/QTS000024/QTD000419/QTD000419.all.tsv.gz	ENSG00000278084	12	122724382	C	T	chr12_122724382_C_T	104	0.32398	0.537534	0.0522198	0.0845359	SNP	127	392	0.99942	ENSG00000278084	ENSG00000278084	0	rs6489237
QTS000024	ftp://ftp.ebi.ac.uk/pub/databases/spot/eQTL/sumstats/QTS000024/QTD000419/QTD000419.all.tsv.gz	ENSG00000033030	12	122724602	C	T	chr12_122724602_C_T	31	0.0892857	0.142977	0.210599	0.143149	SNP	35	392	0.99421	ENSG00000033030	ENSG00000033030	19.821	rs7960134
QTS000024	ftp://ftp.ebi.ac.uk/pub/databases/spot/eQTL/sumstats/QTS000024/QTD000419/QTD000419.all.tsv.gz	ENSG00000051825	12	122724602	C	T	chr12_122724602_C_T	31	0.0892857	0.45059	0.0805244	0.106504	SNP	35	392	0.99421	ENSG00000051825	ENSG00000051825	1.583	rs7960134
QTS000024	ftp://ftp.ebi.ac.uk/pub/databases/spot/eQTL/sumstats/QTS000024/QTD000419/QTD000419.all.tsv.gz	ENSG00000086598	12	122724602	C	T	chr12_122724602_C_T	31	0.0892857	0.574304	0.0725877	0.128988	SNP	35	392	0.99421	ENSG00000086598	ENSG00000086598	178.307	rs7960134
QTS000024	ftp://ftp.ebi.ac.uk/pub/databases/spot/eQTL/sumstats/QTS000024/QTD000419/QTD000419.all.tsv.gz	ENSG00000110801	12	122724602	C	T	chr12_122724602_C_T	31	0.0892857	0.698229	-0.0668864	0.172242	SNP	35	392	0.99421	ENSG00000110801	ENSG00000110801	3.216	rs7960134
QTS000024	ftp://ftp.ebi.ac.uk/pub/databases/spot/eQTL/sumstats/QTS000024/QTD000419/QTD000419.all.tsv.gz	ENSG00000110987	12	122724602	C	T	chr12_122724602_C_T	31	0.0892857	0.314542	0.171721	0.170267	SNP	35	392	0.99421	ENSG00000110987	ENSG00000110987	0.784	rs7960134
QTS000024	ftp://ftp.ebi.ac.uk/pub/databases/spot/eQTL/sumstats/QTS000024/QTD000419/QTD000419.all.tsv.gz	ENSG00000111011	12	122724602	C	T	chr12_122724602_C_T	31	0.0892857	0.964793	0.0040923	0.0925853	SNP	35	392	0.99421	ENSG00000111011	ENSG00000111011	74.529	rs7960134
QTS000024	ftp://ftp.ebi.ac.uk/pub/databases/spot/eQTL/sumstats/QTS000024/QTD000419/QTD000419.all.tsv.gz	ENSG00000111328	12	122724602	C	T	chr12_122724602_C_T	31	0.0892857	0.598398	0.0678096	0.128516	SNP	35	392	0.99421	ENSG00000111328	ENSG00000111328	4.212	rs7960134
QTS000024	ftp://ftp.ebi.ac.uk/pub/databases/spot/eQTL/sumstats/QTS000024/QTD000419/QTD000419.all.tsv.gz	ENSG00000111358	12	122724602	C	T	chr12_122724602_C_T	31	0.0892857	0.960149	0.0069211	0.138322	SNP	35	392	0.99421	ENSG00000111358	ENSG00000111358	10.973	rs7960134
QTS000024	ftp://ftp.ebi.ac.uk/pub/databases/spot/eQTL/sumstats/QTS000024/QTD000419/QTD000419.all.tsv.gz	ENSG00000111361	12	122724602	C	T	chr12_122724602_C_T	31	0.0892857	0.261887	-0.110441	0.09813	SNP	35	392	0.99421	ENSG00000111361	ENSG00000111361	24.94	rs7960134
QTS000024	ftp://ftp.ebi.ac.uk/pub/databases/spot/eQTL/sumstats/QTS000024/QTD000419/QTD000419.all.tsv.gz	ENSG00000111364	12	122724602	C	T	chr12_122724602_C_T	31	0.0892857	0.838857	-0.0272859	0.133985	SNP	35	392	0.99421	ENSG00000111364	ENSG00000111364	10.71	rs7960134
QTS000024	ftp://ftp.ebi.ac.uk/pub/databases/spot/eQTL/sumstats/QTS000024/QTD000419/QTD000419.all.tsv.gz	ENSG00000130779	12	122724602	C	T	chr12_122724602_C_T	31	0.0892857	0.837519	0.0251167	0.122304	SNP	35	392	0.99421	ENSG00000130779	ENSG00000130779	46.102	rs7960134
QTS000024	ftp://ftp.ebi.ac.uk/pub/databases/spot/eQTL/sumstats/QTS000024/QTD000419/QTD000419.all.tsv.gz	ENSG00000130787	12	122724602	C	T	chr12_122724602_C_T	31	0.0892857	0.184728	-0.123329	0.0926298	SNP	35	392	0.99421	ENSG00000130787	ENSG00000130787	4.716	rs7960134
QTS000024	ftp://ftp.ebi.ac.uk/pub/databases/spot/eQTL/sumstats/QTS000024/QTD000419/QTD000419.all.tsv.gz	ENSG00000130921	12	122724602	C	T	chr12_122724602_C_T	31	0.0892857	0.270332	0.145928	0.13198	SNP	35	392	0.99421	ENSG00000130921	ENSG00000130921	1.504	rs7960134
QTS000024	ftp://ftp.ebi.ac.uk/pub/databases/spot/eQTL/sumstats/QTS000024/QTD000419/QTD000419.all.tsv.gz	ENSG00000139697	12	122724602	C	T	chr12_122724602_C_T	31	0.0892857	0.391297	-0.07577	0.0881737	SNP	35	392	0.99421	ENSG00000139697	ENSG00000139697	62.651	rs7960134
QTS000024	ftp://ftp.ebi.ac.uk/pub/databases/spot/eQTL/sumstats/QTS000024/QTD000419/QTD000419.all.tsv.gz	ENSG00000139718	12	122724602	C	T	chr12_122724602_C_T	31	0.0892857	0.0998691	0.220837	0.13352	SNP	35	392	0.99421	ENSG00000139718	ENSG00000139718	45.807	rs7960134
QTS000024	ftp://ftp.ebi.ac.uk/pub/databases/spot/eQTL/sumstats/QTS000024/QTD000419/QTD000419.all.tsv.gz	ENSG00000139719	12	122724602	C	T	chr12_122724602_C_T	31	0.0892857	0.537361	-0.0760469	0.123056	SNP	35	392	0.99421	ENSG00000139719	ENSG00000139719	6.746	rs7960134
QTS000024	ftp://ftp.ebi.ac.uk/pub/databases/spot/eQTL/sumstats/QTS000024/QTD000419/QTD000419.all.tsv.gz	ENSG00000139722	12	122724602	C	T	chr12_122724602_C_T	31	0.0892857	0.0402581	-0.21322	0.103207	SNP	35	392	0.99421	ENSG00000139722	ENSG00000139722	34.685	rs7960134
QTS000024	ftp://ftp.ebi.ac.uk/pub/databases/spot/eQTL/sumstats/QTS000024/QTD000419/QTD000419.all.tsv.gz	ENSG00000139725	12	122724602	C	T	chr12_122724602_C_T	31	0.0892857	0.0696196	0.180601	0.0989488	SNP	35	392	0.99421	ENSG00000139725	ENSG00000139725	2.405	rs7960134
QTS000024	ftp://ftp.ebi.ac.uk/pub/databases/spot/eQTL/sumstats/QTS000024/QTD000419/QTD000419.all.tsv.gz	ENSG00000139726	12	122724602	C	T	chr12_122724602_C_T	31	0.0892857	0.423102	-0.0846699	0.105459	SNP	35	392	0.99421	ENSG00000139726	ENSG00000139726	42.233	rs7960134
QTS000024	ftp://ftp.ebi.ac.uk/pub/databases/spot/eQTL/sumstats/QTS000024/QTD000419/QTD000419.all.tsv.gz	ENSG00000150967	12	122724602	C	T	chr12_122724602_C_T	31	0.0892857	0.280303	0.0990957	0.0915113	SNP	35	392	0.99421	ENSG00000150967	ENSG00000150967	0.7	rs7960134
QTS000024	ftp://ftp.ebi.ac.uk/pub/databases/spot/eQTL/sumstats/QTS000024/QTD000419/QTD000419.all.tsv.gz	ENSG00000150977	12	122724602	C	T	chr12_122724602_C_T	31	0.0892857	0.949158	-0.00851163	0.133302	SNP	35	392	0.99421	ENSG00000150977	ENSG00000150977	261.736	rs7960134
QTS000024	ftp://ftp.ebi.ac.uk/pub/databases/spot/eQTL/sumstats/QTS000024/QTD000419/QTD000419.all.tsv.gz	ENSG00000158104	12	122724602	C	T	chr12_122724602_C_T	31	0.0892857	0.0456544	0.333875	0.165904	SNP	35	392	0.99421	ENSG00000158104	ENSG00000158104	35.905	rs7960134
QTS000024	ftp://ftp.ebi.ac.uk/pub/databases/spot/eQTL/sumstats/QTS000024/QTD000419/QTD000419.all.tsv.gz	ENSG00000168778	12	122724602	C	T	chr12_122724602_C_T	31	0.0892857	0.647792	-0.0672671	0.147001	SNP	35	392	0.99421	ENSG00000168778	ENSG00000168778	0.847	rs7960134
QTS000024	ftp://ftp.ebi.ac.uk/pub/databases/spot/eQTL/sumstats/QTS000024/QTD000419/QTD000419.all.tsv.gz	ENSG00000175727	12	122724602	C	T	chr12_122724602_C_T	31	0.0892857	0.798551	0.0345403	0.135135	SNP	35	392	0.99421	ENSG00000175727	ENSG00000175727	18.676	rs7960134
QTS000024	ftp://ftp.ebi.ac.uk/pub/databases/spot/eQTL/sumstats/QTS000024/QTD000419/QTD000419.all.tsv.gz	ENSG00000176383	12	122724602	C	T	chr12_122724602_C_T	31	0.0892857	0.710687	0.0586503	0.157867	SNP	35	392	0.99421	ENSG00000176383	ENSG00000176383	0.804	rs7960134
QTS000024	ftp://ftp.ebi.ac.uk/pub/databases/spot/eQTL/sumstats/QTS000024/QTD000419/QTD000419.all.tsv.gz	ENSG00000182196	12	122724602	C	T	chr12_122724602_C_T	31	0.0892857	0.846221	0.0272049	0.140072	SNP	35	392	0.99421	ENSG00000182196	ENSG00000182196	1.039	rs7960134
QTS000024	ftp://ftp.ebi.ac.uk/pub/databases/spot/eQTL/sumstats/QTS000024/QTD000419/QTD000419.all.tsv.gz	ENSG00000182782	12	122724602	C	T	chr12_122724602_C_T	31	0.0892857	0.293011	0.166399	0.157783	SNP	35	392	0.99421	ENSG00000182782	ENSG00000182782	185.816	rs7960134
QTS000024	ftp://ftp.ebi.ac.uk/pub/databases/spot/eQTL/sumstats/QTS000024/QTD000419/QTD000419.all.tsv.gz	ENSG00000183955	12	122724602	C	T	chr12_122724602_C_T	31	0.0892857	0.570165	0.085193	0.149764	SNP	35	392	0.99421	ENSG00000183955	ENSG00000183955	17.423	rs7960134
QTS000024	ftp://ftp.ebi.ac.uk/pub/databases/spot/eQTL/sumstats/QTS000024/QTD000419/QTD000419.all.tsv.gz	ENSG00000184047	12	122724602	C	T	chr12_122724602_C_T	31	0.0892857	0.575426	0.0996121	0.177531	SNP	35	392	0.99421	ENSG00000184047	ENSG00000184047	1.337	rs7960134
QTS000024	ftp://ftp.ebi.ac.uk/pub/databases/spot/eQTL/sumstats/QTS000024/QTD000419/QTD000419.all.tsv.gz	ENSG00000184209	12	122724602	C	T	chr12_122724602_C_T	31	0.0892857	0.0919599	-0.279559	0.165016	SNP	35	392	0.99421	ENSG00000184209	ENSG00000184209	8.769	rs7960134
QTS000024	ftp://ftp.ebi.ac.uk/pub/databases/spot/eQTL/sumstats/QTS000024/QTD000419/QTD000419.all.tsv.gz	ENSG00000184445	12	122724602	C	T	chr12_122724602_C_T	31	0.0892857	0.321499	0.148426	0.149306	SNP	35	392	0.99421	ENSG00000184445	ENSG00000184445	1.567	rs7960134
QTS000024	ftp://ftp.ebi.ac.uk/pub/databases/spot/eQTL/sumstats/QTS000024/QTD000419/QTD000419.all.tsv.gz	ENSG00000185344	12	122724602	C	T	chr12_122724602_C_T	31	0.0892857	0.472824	-0.0904189	0.125687	SNP	35	392	0.99421	ENSG00000185344	ENSG00000185344	2.361	rs7960134
QTS000024	ftp://ftp.ebi.ac.uk/pub/databases/spot/eQTL/sumstats/QTS000024/QTD000419/QTD000419.all.tsv.gz	ENSG00000212694	12	122724602	C	T	chr12_122724602_C_T	31	0.0892857	0.561826	0.0697481	0.120006	SNP	35	392	0.99421	ENSG00000212694	ENSG00000212694	13.374	rs7960134
QTS000024	ftp://ftp.ebi.ac.uk/pub/databases/spot/eQTL/sumstats/QTS000024/QTD000419/QTD000419.all.tsv.gz	ENSG00000255398	12	122724602	C	T	chr12_122724602_C_T	31	0.0892857	0.445656	0.103245	0.135077	SNP	35	392	0.99421	ENSG00000255398	ENSG00000255398	127.722	rs7960134
QTS000024	ftp://ftp.ebi.ac.uk/pub/databases/spot/eQTL/sumstats/QTS000024/QTD000419/QTD000419.all.tsv.gz	ENSG00000256092	12	122724602	C	T	chr12_122724602_C_T	31	0.0892857	0.774801	-0.0447144	0.156055	SNP	35	392	0.99421	ENSG00000256092	ENSG00000256092	1.502	rs7960134
QTS000024	ftp://ftp.ebi.ac.uk/pub/databases/spot/eQTL/sumstats/QTS000024/QTD000419/QTD000419.all.tsv.gz	ENSG00000256249	12	122724602	C	T	chr12_122724602_C_T	31	0.0892857	0.73454	-0.045406	0.133698	SNP	35	392	0.99421	ENSG00000256249	ENSG00000256249	1.295	rs7960134
QTS000024	ftp://ftp.ebi.ac.uk/pub/databases/spot/eQTL/sumstats/QTS000024/QTD000419/QTD000419.all.tsv.gz	ENSG00000272849	12	122724602	C	T	chr12_122724602_C_T	31	0.0892857	0.959316	0.00747501	0.146332	SNP	35	392	0.99421	ENSG00000272849	ENSG00000272849	25.362	rs7960134
QTS000024	ftp://ftp.ebi.ac.uk/pub/databases/spot/eQTL/sumstats/QTS000024/QTD000419/QTD000419.all.tsv.gz	ENSG00000274292	12	122724602	C	T	chr12_122724602_C_T	31	0.0892857	0.569688	0.088898	0.156084	SNP	35	392	0.99421	ENSG00000274292	ENSG00000274292	0.714	rs7960134
QTS000024	ftp://ftp.ebi.ac.uk/pub/databases/spot/eQTL/sumstats/QTS000024/QTD000419/QTD000419.all.tsv.gz	ENSG00000275265	12	122724602	C	T	chr12_122724602_C_T	31	0.0892857	0.0782179	0.291525	0.164596	SNP	35	392	0.99421	ENSG00000275265	ENSG00000275265	2.157	rs7960134
QTS000024	ftp://ftp.ebi.ac.uk/pub/databases/spot/eQTL/sumstats/QTS000024/QTD000419/QTD000419.all.tsv.gz	ENSG00000278084	12	122724602	C	T	chr12_122724602_C_T	31	0.0892857	0.548901	0.0876576	0.145966	SNP	35	392	0.99421	ENSG00000278084	ENSG00000278084	0	rs7960134
QTS000024	ftp://ftp.ebi.ac.uk/pub/databases/spot/eQTL/sumstats/QTS000024/QTD000419/QTD000419.all.tsv.gz	ENSG00000033030	12	122724612	C	T	chr12_122724612_C_T	100	0.298469	0.939815	-0.00698129	0.0923361	SNP	117	392	0.97386	ENSG00000033030	ENSG00000033030	19.821	rs2454702
QTS000024	ftp://ftp.ebi.ac.uk/pub/databases/spot/eQTL/sumstats/QTS000024/QTD000419/QTD000419.all.tsv.gz	ENSG00000051825	12	122724612	C	T	chr12_122724612_C_T	100	0.298469	0.552453	0.0406722	0.0683336	SNP	117	392	0.97386	ENSG00000051825	ENSG00000051825	1.583	rs2454702
QTS000024	ftp://ftp.ebi.ac.uk/pub/databases/spot/eQTL/sumstats/QTS000024/QTD000419/QTD000419.all.tsv.gz	ENSG00000086598	12	122724612	C	T	chr12_122724612_C_T	100	0.298469	0.260425	0.0931278	0.0824927	SNP	117	392	0.97386	ENSG00000086598	ENSG00000086598	178.307	rs2454702
QTS000024	ftp://ftp.ebi.ac.uk/pub/databases/spot/eQTL/sumstats/QTS000024/QTD000419/QTD000419.all.tsv.gz	ENSG00000110801	12	122724612	C	T	chr12_122724612_C_T	100	0.298469	0.157776	-0.155863	0.109882	SNP	117	392	0.97386	ENSG00000110801	ENSG00000110801	3.216	rs2454702
QTS000024	ftp://ftp.ebi.ac.uk/pub/databases/spot/eQTL/sumstats/QTS000024/QTD000419/QTD000419.all.tsv.gz	ENSG00000110987	12	122724612	C	T	chr12_122724612_C_T	100	0.298469	0.126107	-0.167162	0.108778	SNP	117	392	0.97386	ENSG00000110987	ENSG00000110987	0.784	rs2454702
QTS000024	ftp://ftp.ebi.ac.uk/pub/databases/spot/eQTL/sumstats/QTS000024/QTD000419/QTD000419.all.tsv.gz	ENSG00000111011	12	122724612	C	T	chr12_122724612_C_T	100	0.298469	0.649067	0.0270456	0.0593341	SNP	117	392	0.97386	ENSG00000111011	ENSG00000111011	74.529	rs2454702
QTS000024	ftp://ftp.ebi.ac.uk/pub/databases/spot/eQTL/sumstats/QTS000024/QTD000419/QTD000419.all.tsv.gz	ENSG00000111328	12	122724612	C	T	chr12_122724612_C_T	100	0.298469	0.725036	-0.029043	0.0824422	SNP	117	392	0.97386	ENSG00000111328	ENSG00000111328	4.212	rs2454702
QTS000024	ftp://ftp.ebi.ac.uk/pub/databases/spot/eQTL/sumstats/QTS000024/QTD000419/QTD000419.all.tsv.gz	ENSG00000111358	12	122724612	C	T	chr12_122724612_C_T	100	0.298469	0.903938	-0.0107191	0.0886923	SNP	117	392	0.97386	ENSG00000111358	ENSG00000111358	10.973	rs2454702
QTS000024	ftp://ftp.ebi.ac.uk/pub/databases/spot/eQTL/sumstats/QTS000024/QTD000419/QTD000419.all.tsv.gz	ENSG00000111361	12	122724612	C	T	chr12_122724612_C_T	100	0.298469	0.688206	0.0253681	0.0631148	SNP	117	392	0.97386	ENSG00000111361	ENSG00000111361	24.94	rs2454702
QTS000024	ftp://ftp.ebi.ac.uk/pub/databases/spot/eQTL/sumstats/QTS000024/QTD000419/QTD000419.all.tsv.gz	ENSG00000111364	12	122724612	C	T	chr12_122724612_C_T	100	0.298469	0.727095	0.0300233	0.0858952	SNP	117	392	0.97386	ENSG00000111364	ENSG00000111364	10.71	rs2454702
QTS000024	ftp://ftp.ebi.ac.uk/pub/databases/spot/eQTL/sumstats/QTS000024/QTD000419/QTD000419.all.tsv.gz	ENSG00000130779	12	122724612	C	T	chr12_122724612_C_T	100	0.298469	0.520236	0.0504718	0.0783432	SNP	117	392	0.97386	ENSG00000130779	ENSG00000130779	46.102	rs2454702
QTS000024	ftp://ftp.ebi.ac.uk/pub/databases/spot/eQTL/sumstats/QTS000024/QTD000419/QTD000419.all.tsv.gz	ENSG00000130787	12	122724612	C	T	chr12_122724612_C_T	100	0.298469	0.591781	-0.0320388	0.0596389	SNP	117	392	0.97386	ENSG00000130787	ENSG00000130787	4.716	rs2454702
QTS000024	ftp://ftp.ebi.ac.uk/pub/databases/spot/eQTL/sumstats/QTS000024/QTD000419/QTD000419.all.tsv.gz	ENSG00000130921	12	122724612	C	T	chr12_122724612_C_T	100	0.298469	0.76329	-0.0256051	0.0848926	SNP	117	392	0.97386	ENSG00000130921	ENSG00000130921	1.504	rs2454702
QTS000024	ftp://ftp.ebi.ac.uk/pub/databases/spot/eQTL/sumstats/QTS000024/QTD000419/QTD000419.all.tsv.gz	ENSG00000139697	12	122724612	C	T	chr12_122724612_C_T	100	0.298469	0.948351	0.00367497	0.0566535	SNP	117	392	0.97386	ENSG00000139697	ENSG00000139697	62.651	rs2454702
QTS000024	ftp://ftp.ebi.ac.uk/pub/databases/spot/eQTL/sumstats/QTS000024/QTD000419/QTD000419.all.tsv.gz	ENSG00000139718	12	122724612	C	T	chr12_122724612_C_T	100	0.298469	0.285623	-0.0920888	0.0859888	SNP	117	392	0.97386	ENSG00000139718	ENSG00000139718	45.807	rs2454702
QTS000024	ftp://ftp.ebi.ac.uk/pub/databases/spot/eQTL/sumstats/QTS000024/QTD000419/QTD000419.all.tsv.gz	ENSG00000139719	12	122724612	C	T	chr12_122724612_C_T	100	0.298469	0.91605	0.00833766	0.078987	SNP	117	392	0.97386	ENSG00000139719	ENSG00000139719	6.746	rs2454702
QTS000024	ftp://ftp.ebi.ac.uk/pub/databases/spot/eQTL/sumstats/QTS000024/QTD000419/QTD000419.all.tsv.gz	ENSG00000139722	12	122724612	C	T	chr12_122724612_C_T	100	0.298469	0.220526	-0.0819705	0.0666765	SNP	117	392	0.97386	ENSG00000139722	ENSG00000139722	34.685	rs2454702
QTS000024	ftp://ftp.ebi.ac.uk/pub/databases/spot/eQTL/sumstats/QTS000024/QTD000419/QTD000419.all.tsv.gz	ENSG00000139725	12	122724612	C	T	chr12_122724612_C_T	100	0.298469	0.145992	-0.0929446	0.0636556	SNP	117	392	0.97386	ENSG00000139725	ENSG00000139725	2.405	rs2454702
QTS000024	ftp://ftp.ebi.ac.uk/pub/databases/spot/eQTL/sumstats/QTS000024/QTD000419/QTD000419.all.tsv.gz	ENSG00000139726	12	122724612	C	T	chr12_122724612_C_T	100	0.298469	0.417436	-0.0549571	0.0676196	SNP	117	392	0.97386	ENSG00000139726	ENSG00000139726	42.233	rs2454702
QTS000024	ftp://ftp.ebi.ac.uk/pub/databases/spot/eQTL/sumstats/QTS000024/QTD000419/QTD000419.all.tsv.gz	ENSG00000150967	12	122724612	C	T	chr12_122724612_C_T	100	0.298469	0.708776	0.0220137	0.0588461	SNP	117	392	0.97386	ENSG00000150967	ENSG00000150967	0.7	rs2454702
QTS000024	ftp://ftp.ebi.ac.uk/pub/databases/spot/eQTL/sumstats/QTS000024/QTD000419/QTD000419.all.tsv.gz	ENSG00000150977	12	122724612	C	T	chr12_122724612_C_T	100	0.298469	0.11282	-0.135252	0.0848839	SNP	117	392	0.97386	ENSG00000150977	ENSG00000150977	261.736	rs2454702
QTS000024	ftp://ftp.ebi.ac.uk/pub/databases/spot/eQTL/sumstats/QTS000024/QTD000419/QTD000419.all.tsv.gz	ENSG00000158104	12	122724612	C	T	chr12_122724612_C_T	100	0.298469	0.188311	-0.141369	0.107051	SNP	117	392	0.97386	ENSG00000158104	ENSG00000158104	35.905	rs2454702
QTS000024	ftp://ftp.ebi.ac.uk/pub/databases/spot/eQTL/sumstats/QTS000024/QTD000419/QTD000419.all.tsv.gz	ENSG00000168778	12	122724612	C	T	chr12_122724612_C_T	100	0.298469	0.0282778	-0.205784	0.0930664	SNP	117	392	0.97386	ENSG00000168778	ENSG00000168778	0.847	rs2454702
QTS000024	ftp://ftp.ebi.ac.uk/pub/databases/spot/eQTL/sumstats/QTS000024/QTD000419/QTD000419.all.tsv.gz	ENSG00000175727	12	122724612	C	T	chr12_122724612_C_T	100	0.298469	0.240235	-0.101728	0.0863366	SNP	117	392	0.97386	ENSG00000175727	ENSG00000175727	18.676	rs2454702
QTS000024	ftp://ftp.ebi.ac.uk/pub/databases/spot/eQTL/sumstats/QTS000024/QTD000419/QTD000419.all.tsv.gz	ENSG00000176383	12	122724612	C	T	chr12_122724612_C_T	100	0.298469	0.700251	-0.0390316	0.101225	SNP	117	392	0.97386	ENSG00000176383	ENSG00000176383	0.804	rs2454702
QTS000024	ftp://ftp.ebi.ac.uk/pub/databases/spot/eQTL/sumstats/QTS000024/QTD000419/QTD000419.all.tsv.gz	ENSG00000182196	12	122724612	C	T	chr12_122724612_C_T	100	0.298469	0.26588	0.0999082	0.0895194	SNP	117	392	0.97386	ENSG00000182196	ENSG00000182196	1.039	rs2454702
QTS000024	ftp://ftp.ebi.ac.uk/pub/databases/spot/eQTL/sumstats/QTS000024/QTD000419/QTD000419.all.tsv.gz	ENSG00000182782	12	122724612	C	T	chr12_122724612_C_T	100	0.298469	0.122167	0.156566	0.100815	SNP	117	392	0.97386	ENSG00000182782	ENSG00000182782	185.816	rs2454702
QTS000024	ftp://ftp.ebi.ac.uk/pub/databases/spot/eQTL/sumstats/QTS000024/QTD000419/QTD000419.all.tsv.gz	ENSG00000183955	12	122724612	C	T	chr12_122724612_C_T	100	0.298469	0.0974087	0.158935	0.0953894	SNP	117	392	0.97386	ENSG00000183955	ENSG00000183955	17.423	rs2454702
QTS000024	ftp://ftp.ebi.ac.uk/pub/databases/spot/eQTL/sumstats/QTS000024/QTD000419/QTD000419.all.tsv.gz	ENSG00000184047	12	122724612	C	T	chr12_122724612_C_T	100	0.298469	0.358364	-0.104671	0.11367	SNP	117	392	0.97386	ENSG00000184047	ENSG00000184047	1.337	rs2454702
QTS000024	ftp://ftp.ebi.ac.uk/pub/databases/spot/eQTL/sumstats/QTS000024/QTD000419/QTD000419.all.tsv.gz	ENSG00000184209	12	122724612	C	T	chr12_122724612_C_T	100	0.298469	0.038887	0.219275	0.105395	SNP	117	392	0.97386	ENSG00000184209	ENSG00000184209	8.769	rs2454702
QTS000024	ftp://ftp.ebi.ac.uk/pub/databases/spot/eQTL/sumstats/QTS000024/QTD000419/QTD000419.all.tsv.gz	ENSG00000184445	12	122724612	C	T	chr12_122724612_C_T	100	0.298469	0.70654	0.0361872	0.0959616	SNP	117	392	0.97386	ENSG00000184445	ENSG00000184445	1.567	rs2454702
QTS000024	ftp://ftp.ebi.ac.uk/pub/databases/spot/eQTL/sumstats/QTS000024/QTD000419/QTD000419.all.tsv.gz	ENSG00000185344	12	122724612	C	T	chr12_122724612_C_T	100	0.298469	0.0947776	-0.134507	0.0800869	SNP	117	392	0.97386	ENSG00000185344	ENSG00000185344	2.361	rs2454702
QTS000024	ftp://ftp.ebi.ac.uk/pub/databases/spot/eQTL/sumstats/QTS000024/QTD000419/QTD000419.all.tsv.gz	ENSG00000212694	12	122724612	C	T	chr12_122724612_C_T	100	0.298469	0.585172	-0.0420831	0.0769589	SNP	117	392	0.97386	ENSG00000212694	ENSG00000212694	13.374	rs2454702
QTS000024	ftp://ftp.ebi.ac.uk/pub/databases/spot/eQTL/sumstats/QTS000024/QTD000419/QTD000419.all.tsv.gz	ENSG00000255398	12	122724612	C	T	chr12_122724612_C_T	100	0.298469	0.0528303	0.167344	0.0858575	SNP	117	392	0.97386	ENSG00000255398	ENSG00000255398	127.722	rs2454702
QTS000024	ftp://ftp.ebi.ac.uk/pub/databases/spot/eQTL/sumstats/QTS000024/QTD000419/QTD000419.all.tsv.gz	ENSG00000256092	12	122724612	C	T	chr12_122724612_C_T	100	0.298469	0.797359	0.0257327	0.100071	SNP	117	392	0.97386	ENSG00000256092	ENSG00000256092	1.502	rs2454702
QTS000024	ftp://ftp.ebi.ac.uk/pub/databases/spot/eQTL/sumstats/QTS000024/QTD000419/QTD000419.all.tsv.gz	ENSG00000256249	12	122724612	C	T	chr12_122724612_C_T	100	0.298469	0.513773	0.0560419	0.0856565	SNP	117	392	0.97386	ENSG00000256249	ENSG00000256249	1.295	rs2454702
QTS000024	ftp://ftp.ebi.ac.uk/pub/databases/spot/eQTL/sumstats/QTS000024/QTD000419/QTD000419.all.tsv.gz	ENSG00000272849	12	122724612	C	T	chr12_122724612_C_T	100	0.298469	0.331058	0.0912099	0.0935867	SNP	117	392	0.97386	ENSG00000272849	ENSG00000272849	25.362	rs2454702
QTS000024	ftp://ftp.ebi.ac.uk/pub/databases/spot/eQTL/sumstats/QTS000024/QTD000419/QTD000419.all.tsv.gz	ENSG00000274292	12	122724612	C	T	chr12_122724612_C_T	100	0.298469	0.262575	-0.112188	0.0998266	SNP	117	392	0.97386	ENSG00000274292	ENSG00000274292	0.714	rs2454702
QTS000024	ftp://ftp.ebi.ac.uk/pub/databases/spot/eQTL/sumstats/QTS000024/QTD000419/QTD000419.all.tsv.gz	ENSG00000275265	12	122724612	C	T	chr12_122724612_C_T	100	0.298469	0.398486	-0.0899169	0.106243	SNP	117	392	0.97386	ENSG00000275265	ENSG00000275265	2.157	rs2454702
QTS000024	ftp://ftp.ebi.ac.uk/pub/databases/spot/eQTL/sumstats/QTS000024/QTD000419/QTD000419.all.tsv.gz	ENSG00000278084	12	122724612	C	T	chr12_122724612_C_T	100	0.298469	0.267124	-0.103935	0.0933707	SNP	117	392	0.97386	ENSG00000278084	ENSG00000278084	0	rs2454702
QTS000024	ftp://ftp.ebi.ac.uk/pub/databases/spot/eQTL/sumstats/QTS000024/QTD000419/QTD000419.all.tsv.gz	ENSG00000033030	12	122724748	T	A	chr12_122724748_T_A	96	0.288265	0.815565	-0.0213673	0.0914721	SNP	113	392	0.96744	ENSG00000033030	ENSG00000033030	19.821	rs3922628
QTS000024	ftp://ftp.ebi.ac.uk/pub/databases/spot/eQTL/sumstats/QTS000024/QTD000419/QTD000419.all.tsv.gz	ENSG00000051825	12	122724748	T	A	chr12_122724748_T_A	96	0.288265	0.674218	0.0285205	0.0677364	SNP	113	392	0.96744	ENSG00000051825	ENSG00000051825	1.583	rs3922628
QTS000024	ftp://ftp.ebi.ac.uk/pub/databases/spot/eQTL/sumstats/QTS000024/QTD000419/QTD000419.all.tsv.gz	ENSG00000086598	12	122724748	T	A	chr12_122724748_T_A	96	0.288265	0.237247	0.0968845	0.0817024	SNP	113	392	0.96744	ENSG00000086598	ENSG00000086598	178.307	rs3922628
QTS000024	ftp://ftp.ebi.ac.uk/pub/databases/spot/eQTL/sumstats/QTS000024/QTD000419/QTD000419.all.tsv.gz	ENSG00000110801	12	122724748	T	A	chr12_122724748_T_A	96	0.288265	0.0789903	-0.191741	0.10854	SNP	113	392	0.96744	ENSG00000110801	ENSG00000110801	3.216	rs3922628
QTS000024	ftp://ftp.ebi.ac.uk/pub/databases/spot/eQTL/sumstats/QTS000024/QTD000419/QTD000419.all.tsv.gz	ENSG00000110987	12	122724748	T	A	chr12_122724748_T_A	96	0.288265	0.127932	-0.164832	0.107781	SNP	113	392	0.96744	ENSG00000110987	ENSG00000110987	0.784	rs3922628
QTS000024	ftp://ftp.ebi.ac.uk/pub/databases/spot/eQTL/sumstats/QTS000024/QTD000419/QTD000419.all.tsv.gz	ENSG00000111011	12	122724748	T	A	chr12_122724748_T_A	96	0.288265	0.810268	0.01414	0.0588112	SNP	113	392	0.96744	ENSG00000111011	ENSG00000111011	74.529	rs3922628
QTS000024	ftp://ftp.ebi.ac.uk/pub/databases/spot/eQTL/sumstats/QTS000024/QTD000419/QTD000419.all.tsv.gz	ENSG00000111328	12	122724748	T	A	chr12_122724748_T_A	96	0.288265	0.76514	-0.0244406	0.0816897	SNP	113	392	0.96744	ENSG00000111328	ENSG00000111328	4.212	rs3922628
QTS000024	ftp://ftp.ebi.ac.uk/pub/databases/spot/eQTL/sumstats/QTS000024/QTD000419/QTD000419.all.tsv.gz	ENSG00000111358	12	122724748	T	A	chr12_122724748_T_A	96	0.288265	0.965612	-0.00379381	0.0878774	SNP	113	392	0.96744	ENSG00000111358	ENSG00000111358	10.973	rs3922628
QTS000024	ftp://ftp.ebi.ac.uk/pub/databases/spot/eQTL/sumstats/QTS000024/QTD000419/QTD000419.all.tsv.gz	ENSG00000111361	12	122724748	T	A	chr12_122724748_T_A	96	0.288265	0.680301	0.0258078	0.0625312	SNP	113	392	0.96744	ENSG00000111361	ENSG00000111361	24.94	rs3922628
QTS000024	ftp://ftp.ebi.ac.uk/pub/databases/spot/eQTL/sumstats/QTS000024/QTD000419/QTD000419.all.tsv.gz	ENSG00000111364	12	122724748	T	A	chr12_122724748_T_A	96	0.288265	0.734442	0.0289139	0.0851046	SNP	113	392	0.96744	ENSG00000111364	ENSG00000111364	10.71	rs3922628
QTS000024	ftp://ftp.ebi.ac.uk/pub/databases/spot/eQTL/sumstats/QTS000024/QTD000419/QTD000419.all.tsv.gz	ENSG00000130779	12	122724748	T	A	chr12_122724748_T_A	96	0.288265	0.72857	0.0270002	0.0776837	SNP	113	392	0.96744	ENSG00000130779	ENSG00000130779	46.102	rs3922628
QTS000024	ftp://ftp.ebi.ac.uk/pub/databases/spot/eQTL/sumstats/QTS000024/QTD000419/QTD000419.all.tsv.gz	ENSG00000130787	12	122724748	T	A	chr12_122724748_T_A	96	0.288265	0.662554	-0.0258352	0.0591048	SNP	113	392	0.96744	ENSG00000130787	ENSG00000130787	4.716	rs3922628
QTS000024	ftp://ftp.ebi.ac.uk/pub/databases/spot/eQTL/sumstats/QTS000024/QTD000419/QTD000419.all.tsv.gz	ENSG00000130921	12	122724748	T	A	chr12_122724748_T_A	96	0.288265	0.993599	-0.00067585	0.0841307	SNP	113	392	0.96744	ENSG00000130921	ENSG00000130921	1.504	rs3922628
QTS000024	ftp://ftp.ebi.ac.uk/pub/databases/spot/eQTL/sumstats/QTS000024/QTD000419/QTD000419.all.tsv.gz	ENSG00000139697	12	122724748	T	A	chr12_122724748_T_A	96	0.288265	0.931199	-0.00485283	0.0561305	SNP	113	392	0.96744	ENSG00000139697	ENSG00000139697	62.651	rs3922628
QTS000024	ftp://ftp.ebi.ac.uk/pub/databases/spot/eQTL/sumstats/QTS000024/QTD000419/QTD000419.all.tsv.gz	ENSG00000139718	12	122724748	T	A	chr12_122724748_T_A	96	0.288265	0.267594	-0.0947182	0.0851748	SNP	113	392	0.96744	ENSG00000139718	ENSG00000139718	45.807	rs3922628
QTS000024	ftp://ftp.ebi.ac.uk/pub/databases/spot/eQTL/sumstats/QTS000024/QTD000419/QTD000419.all.tsv.gz	ENSG00000139719	12	122724748	T	A	chr12_122724748_T_A	96	0.288265	0.706629	0.0294913	0.0782302	SNP	113	392	0.96744	ENSG00000139719	ENSG00000139719	6.746	rs3922628
QTS000024	ftp://ftp.ebi.ac.uk/pub/databases/spot/eQTL/sumstats/QTS000024/QTD000419/QTD000419.all.tsv.gz	ENSG00000139722	12	122724748	T	A	chr12_122724748_T_A	96	0.288265	0.209133	-0.0832489	0.0660475	SNP	113	392	0.96744	ENSG00000139722	ENSG00000139722	34.685	rs3922628
QTS000024	ftp://ftp.ebi.ac.uk/pub/databases/spot/eQTL/sumstats/QTS000024/QTD000419/QTD000419.all.tsv.gz	ENSG00000139725	12	122724748	T	A	chr12_122724748_T_A	96	0.288265	0.121999	-0.0979152	0.06302	SNP	113	392	0.96744	ENSG00000139725	ENSG00000139725	2.405	rs3922628
QTS000024	ftp://ftp.ebi.ac.uk/pub/databases/spot/eQTL/sumstats/QTS000024/QTD000419/QTD000419.all.tsv.gz	ENSG00000139726	12	122724748	T	A	chr12_122724748_T_A	96	0.288265	0.45958	-0.0496674	0.0670165	SNP	113	392	0.96744	ENSG00000139726	ENSG00000139726	42.233	rs3922628
QTS000024	ftp://ftp.ebi.ac.uk/pub/databases/spot/eQTL/sumstats/QTS000024/QTD000419/QTD000419.all.tsv.gz	ENSG00000150967	12	122724748	T	A	chr12_122724748_T_A	96	0.288265	0.901434	0.0072335	0.0583234	SNP	113	392	0.96744	ENSG00000150967	ENSG00000150967	0.7	rs3922628
QTS000024	ftp://ftp.ebi.ac.uk/pub/databases/spot/eQTL/sumstats/QTS000024/QTD000419/QTD000419.all.tsv.gz	ENSG00000150977	12	122724748	T	A	chr12_122724748_T_A	96	0.288265	0.0789621	-0.148347	0.0839679	SNP	113	392	0.96744	ENSG00000150977	ENSG00000150977	261.736	rs3922628
QTS000024	ftp://ftp.ebi.ac.uk/pub/databases/spot/eQTL/sumstats/QTS000024/QTD000419/QTD000419.all.tsv.gz	ENSG00000158104	12	122724748	T	A	chr12_122724748_T_A	96	0.288265	0.107238	-0.171282	0.10581	SNP	113	392	0.96744	ENSG00000158104	ENSG00000158104	35.905	rs3922628
QTS000024	ftp://ftp.ebi.ac.uk/pub/databases/spot/eQTL/sumstats/QTS000024/QTD000419/QTD000419.all.tsv.gz	ENSG00000168778	12	122724748	T	A	chr12_122724748_T_A	96	0.288265	0.0198257	-0.216364	0.0920508	SNP	113	392	0.96744	ENSG00000168778	ENSG00000168778	0.847	rs3922628
QTS000024	ftp://ftp.ebi.ac.uk/pub/databases/spot/eQTL/sumstats/QTS000024/QTD000419/QTD000419.all.tsv.gz	ENSG00000175727	12	122724748	T	A	chr12_122724748_T_A	96	0.288265	0.161145	-0.12016	0.085402	SNP	113	392	0.96744	ENSG00000175727	ENSG00000175727	18.676	rs3922628
QTS000024	ftp://ftp.ebi.ac.uk/pub/databases/spot/eQTL/sumstats/QTS000024/QTD000419/QTD000419.all.tsv.gz	ENSG00000176383	12	122724748	T	A	chr12_122724748_T_A	96	0.288265	0.844945	-0.0196483	0.100322	SNP	113	392	0.96744	ENSG00000176383	ENSG00000176383	0.804	rs3922628
QTS000024	ftp://ftp.ebi.ac.uk/pub/databases/spot/eQTL/sumstats/QTS000024/QTD000419/QTD000419.all.tsv.gz	ENSG00000182196	12	122724748	T	A	chr12_122724748_T_A	96	0.288265	0.287873	0.0945702	0.0887204	SNP	113	392	0.96744	ENSG00000182196	ENSG00000182196	1.039	rs3922628
QTS000024	ftp://ftp.ebi.ac.uk/pub/databases/spot/eQTL/sumstats/QTS000024/QTD000419/QTD000419.all.tsv.gz	ENSG00000182782	12	122724748	T	A	chr12_122724748_T_A	96	0.288265	0.13158	0.151349	0.0999169	SNP	113	392	0.96744	ENSG00000182782	ENSG00000182782	185.816	rs3922628
QTS000024	ftp://ftp.ebi.ac.uk/pub/databases/spot/eQTL/sumstats/QTS000024/QTD000419/QTD000419.all.tsv.gz	ENSG00000183955	12	122724748	T	A	chr12_122724748_T_A	96	0.288265	0.0667671	0.174013	0.0943492	SNP	113	392	0.96744	ENSG00000183955	ENSG00000183955	17.423	rs3922628
QTS000024	ftp://ftp.ebi.ac.uk/pub/databases/spot/eQTL/sumstats/QTS000024/QTD000419/QTD000419.all.tsv.gz	ENSG00000184047	12	122724748	T	A	chr12_122724748_T_A	96	0.288265	0.374354	-0.10031	0.112639	SNP	113	392	0.96744	ENSG00000184047	ENSG00000184047	1.337	rs3922628
QTS000024	ftp://ftp.ebi.ac.uk/pub/databases/spot/eQTL/sumstats/QTS000024/QTD000419/QTD000419.all.tsv.gz	ENSG00000184209	12	122724748	T	A	chr12_122724748_T_A	96	0.288265	0.0404624	0.215549	0.104442	SNP	113	392	0.96744	ENSG00000184209	ENSG00000184209	8.769	rs3922628
QTS000024	ftp://ftp.ebi.ac.uk/pub/databases/spot/eQTL/sumstats/QTS000024/QTD000419/QTD000419.all.tsv.gz	ENSG00000184445	12	122724748	T	A	chr12_122724748_T_A	96	0.288265	0.688036	0.0382345	0.0950715	SNP	113	392	0.96744	ENSG00000184445	ENSG00000184445	1.567	rs3922628
QTS000024	ftp://ftp.ebi.ac.uk/pub/databases/spot/eQTL/sumstats/QTS000024/QTD000419/QTD000419.all.tsv.gz	ENSG00000185344	12	122724748	T	A	chr12_122724748_T_A	96	0.288265	0.0519448	-0.154821	0.0791317	SNP	113	392	0.96744	ENSG00000185344	ENSG00000185344	2.361	rs3922628
QTS000024	ftp://ftp.ebi.ac.uk/pub/databases/spot/eQTL/sumstats/QTS000024/QTD000419/QTD000419.all.tsv.gz	ENSG00000212694	12	122724748	T	A	chr12_122724748_T_A	96	0.288265	0.540423	-0.0467565	0.0762329	SNP	113	392	0.96744	ENSG00000212694	ENSG00000212694	13.374	rs3922628
QTS000024	ftp://ftp.ebi.ac.uk/pub/databases/spot/eQTL/sumstats/QTS000024/QTD000419/QTD000419.all.tsv.gz	ENSG00000255398	12	122724748	T	A	chr12_122724748_T_A	96	0.288265	0.0556216	0.163909	0.0850859	SNP	113	392	0.96744	ENSG00000255398	ENSG00000255398	127.722	rs3922628
QTS000024	ftp://ftp.ebi.ac.uk/pub/databases/spot/eQTL/sumstats/QTS000024/QTD000419/QTD000419.all.tsv.gz	ENSG00000256092	12	122724748	T	A	chr12_122724748_T_A	96	0.288265	0.644706	0.045778	0.0991074	SNP	113	392	0.96744	ENSG00000256092	ENSG00000256092	1.502	rs3922628
QTS000024	ftp://ftp.ebi.ac.uk/pub/databases/spot/eQTL/sumstats/QTS000024/QTD000419/QTD000419.all.tsv.gz	ENSG00000256249	12	122724748	T	A	chr12_122724748_T_A	96	0.288265	0.672957	0.0359046	0.0849248	SNP	113	392	0.96744	ENSG00000256249	ENSG00000256249	1.295	rs3922628
QTS000024	ftp://ftp.ebi.ac.uk/pub/databases/spot/eQTL/sumstats/QTS000024/QTD000419/QTD000419.all.tsv.gz	ENSG00000272849	12	122724748	T	A	chr12_122724748_T_A	96	0.288265	0.417992	0.0753301	0.0927978	SNP	113	392	0.96744	ENSG00000272849	ENSG00000272849	25.362	rs3922628
QTS000024	ftp://ftp.ebi.ac.uk/pub/databases/spot/eQTL/sumstats/QTS000024/QTD000419/QTD000419.all.tsv.gz	ENSG00000274292	12	122724748	T	A	chr12_122724748_T_A	96	0.288265	0.303049	-0.102211	0.0989592	SNP	113	392	0.96744	ENSG00000274292	ENSG00000274292	0.714	rs3922628
QTS000024	ftp://ftp.ebi.ac.uk/pub/databases/spot/eQTL/sumstats/QTS000024/QTD000419/QTD000419.all.tsv.gz	ENSG00000275265	12	122724748	T	A	chr12_122724748_T_A	96	0.288265	0.367613	-0.0950493	0.105235	SNP	113	392	0.96744	ENSG00000275265	ENSG00000275265	2.157	rs3922628
QTS000024	ftp://ftp.ebi.ac.uk/pub/databases/spot/eQTL/sumstats/QTS000024/QTD000419/QTD000419.all.tsv.gz	ENSG00000278084	12	122724748	T	A	chr12_122724748_T_A	96	0.288265	0.246503	-0.107523	0.092481	SNP	113	392	0.96744	ENSG00000278084	ENSG00000278084	0	rs3922628
QTS000024	ftp://ftp.ebi.ac.uk/pub/databases/spot/eQTL/sumstats/QTS000024/QTD000419/QTD000419.all.tsv.gz	ENSG00000033030	12	122725521	G	A	chr12_122725521_G_A	6	0.0153061	0.210145	-0.43021	0.342079	SNP	6	392	0.95029	ENSG00000033030	ENSG00000033030	19.821	rs113815670
QTS000024	ftp://ftp.ebi.ac.uk/pub/databases/spot/eQTL/sumstats/QTS000024/QTD000419/QTD000419.all.tsv.gz	ENSG00000051825	12	122725521	G	A	chr12_122725521_G_A	6	0.0153061	0.837333	-0.0523207	0.254475	SNP	6	392	0.95029	ENSG00000051825	ENSG00000051825	1.583	rs113815670
QTS000024	ftp://ftp.ebi.ac.uk/pub/databases/spot/eQTL/sumstats/QTS000024/QTD000419/QTD000419.all.tsv.gz	ENSG00000086598	12	122725521	G	A	chr12_122725521_G_A	6	0.0153061	0.747143	-0.0994308	0.30793	SNP	6	392	0.95029	ENSG00000086598	ENSG00000086598	178.307	rs113815670
QTS000024	ftp://ftp.ebi.ac.uk/pub/databases/spot/eQTL/sumstats/QTS000024/QTD000419/QTD000419.all.tsv.gz	ENSG00000110801	12	122725521	G	A	chr12_122725521_G_A	6	0.0153061	0.584467	0.225045	0.410776	SNP	6	392	0.95029	ENSG00000110801	ENSG00000110801	3.216	rs113815670
QTS000024	ftp://ftp.ebi.ac.uk/pub/databases/spot/eQTL/sumstats/QTS000024/QTD000419/QTD000419.all.tsv.gz	ENSG00000110987	12	122725521	G	A	chr12_122725521_G_A	6	0.0153061	0.290713	0.430343	0.406116	SNP	6	392	0.95029	ENSG00000110987	ENSG00000110987	0.784	rs113815670
QTS000024	ftp://ftp.ebi.ac.uk/pub/databases/spot/eQTL/sumstats/QTS000024/QTD000419/QTD000419.all.tsv.gz	ENSG00000111011	12	122725521	G	A	chr12_122725521_G_A	6	0.0153061	0.208319	-0.277708	0.219931	SNP	6	392	0.95029	ENSG00000111011	ENSG00000111011	74.529	rs113815670
QTS000024	ftp://ftp.ebi.ac.uk/pub/databases/spot/eQTL/sumstats/QTS000024/QTD000419/QTD000419.all.tsv.gz	ENSG00000111328	12	122725521	G	A	chr12_122725521_G_A	6	0.0153061	0.762527	-0.0928375	0.306779	SNP	6	392	0.95029	ENSG00000111328	ENSG00000111328	4.212	rs113815670
QTS000024	ftp://ftp.ebi.ac.uk/pub/databases/spot/eQTL/sumstats/QTS000024/QTD000419/QTD000419.all.tsv.gz	ENSG00000111358	12	122725521	G	A	chr12_122725521_G_A	6	0.0153061	0.687409	0.132945	0.329873	SNP	6	392	0.95029	ENSG00000111358	ENSG00000111358	10.973	rs113815670
QTS000024	ftp://ftp.ebi.ac.uk/pub/databases/spot/eQTL/sumstats/QTS000024/QTD000419/QTD000419.all.tsv.gz	ENSG00000111361	12	122725521	G	A	chr12_122725521_G_A	6	0.0153061	0.144928	-0.341938	0.233564	SNP	6	392	0.95029	ENSG00000111361	ENSG00000111361	24.94	rs113815670
QTS000024	ftp://ftp.ebi.ac.uk/pub/databases/spot/eQTL/sumstats/QTS000024/QTD000419/QTD000419.all.tsv.gz	ENSG00000111364	12	122725521	G	A	chr12_122725521_G_A	6	0.0153061	0.800328	-0.0809657	0.319651	SNP	6	392	0.95029	ENSG00000111364	ENSG00000111364	10.71	rs113815670
QTS000024	ftp://ftp.ebi.ac.uk/pub/databases/spot/eQTL/sumstats/QTS000024/QTD000419/QTD000419.all.tsv.gz	ENSG00000130779	12	122725521	G	A	chr12_122725521_G_A	6	0.0153061	0.697389	-0.113612	0.291712	SNP	6	392	0.95029	ENSG00000130779	ENSG00000130779	46.102	rs113815670
QTS000024	ftp://ftp.ebi.ac.uk/pub/databases/spot/eQTL/sumstats/QTS000024/QTD000419/QTD000419.all.tsv.gz	ENSG00000130787	12	122725521	G	A	chr12_122725521_G_A	6	0.0153061	0.0523729	0.429207	0.219779	SNP	6	392	0.95029	ENSG00000130787	ENSG00000130787	4.716	rs113815670
QTS000024	ftp://ftp.ebi.ac.uk/pub/databases/spot/eQTL/sumstats/QTS000024/QTD000419/QTD000419.all.tsv.gz	ENSG00000130921	12	122725521	G	A	chr12_122725521_G_A	6	0.0153061	0.603119	-0.164434	0.315712	SNP	6	392	0.95029	ENSG00000130921	ENSG00000130921	1.504	rs113815670
QTS000024	ftp://ftp.ebi.ac.uk/pub/databases/spot/eQTL/sumstats/QTS000024/QTD000419/QTD000419.all.tsv.gz	ENSG00000139697	12	122725521	G	A	chr12_122725521_G_A	6	0.0153061	0.305804	0.215857	0.210188	SNP	6	392	0.95029	ENSG00000139697	ENSG00000139697	62.651	rs113815670
QTS000024	ftp://ftp.ebi.ac.uk/pub/databases/spot/eQTL/sumstats/QTS000024/QTD000419/QTD000419.all.tsv.gz	ENSG00000139718	12	122725521	G	A	chr12_122725521_G_A	6	0.0153061	0.7567	0.0995633	0.320875	SNP	6	392	0.95029	ENSG00000139718	ENSG00000139718	45.807	rs113815670
QTS000024	ftp://ftp.ebi.ac.uk/pub/databases/spot/eQTL/sumstats/QTS000024/QTD000419/QTD000419.all.tsv.gz	ENSG00000139719	12	122725521	G	A	chr12_122725521_G_A	6	0.0153061	0.401494	-0.246673	0.293332	SNP	6	392	0.95029	ENSG00000139719	ENSG00000139719	6.746	rs113815670
QTS000024	ftp://ftp.ebi.ac.uk/pub/databases/spot/eQTL/sumstats/QTS000024/QTD000419/QTD000419.all.tsv.gz	ENSG00000139722	12	122725521	G	A	chr12_122725521_G_A	6	0.0153061	0.0766981	0.439692	0.246971	SNP	6	392	0.95029	ENSG00000139722	ENSG00000139722	34.685	rs113815670
QTS000024	ftp://ftp.ebi.ac.uk/pub/databases/spot/eQTL/sumstats/QTS000024/QTD000419/QTD000419.all.tsv.gz	ENSG00000139725	12	122725521	G	A	chr12_122725521_G_A	6	0.0153061	0.391899	-0.204052	0.237758	SNP	6	392	0.95029	ENSG00000139725	ENSG00000139725	2.405	rs113815670
QTS000024	ftp://ftp.ebi.ac.uk/pub/databases/spot/eQTL/sumstats/QTS000024/QTD000419/QTD000419.all.tsv.gz	ENSG00000139726	12	122725521	G	A	chr12_122725521_G_A	6	0.0153061	0.952299	0.015099	0.252056	SNP	6	392	0.95029	ENSG00000139726	ENSG00000139726	42.233	rs113815670
QTS000024	ftp://ftp.ebi.ac.uk/pub/databases/spot/eQTL/sumstats/QTS000024/QTD000419/QTD000419.all.tsv.gz	ENSG00000150967	12	122725521	G	A	chr12_122725521_G_A	6	0.0153061	0.79529	-0.0569025	0.218999	SNP	6	392	0.95029	ENSG00000150967	ENSG00000150967	0.7	rs113815670
QTS000024	ftp://ftp.ebi.ac.uk/pub/databases/spot/eQTL/sumstats/QTS000024/QTD000419/QTD000419.all.tsv.gz	ENSG00000150977	12	122725521	G	A	chr12_122725521_G_A	6	0.0153061	0.101806	-0.519164	0.315694	SNP	6	392	0.95029	ENSG00000150977	ENSG00000150977	261.736	rs113815670
QTS000024	ftp://ftp.ebi.ac.uk/pub/databases/spot/eQTL/sumstats/QTS000024/QTD000419/QTD000419.all.tsv.gz	ENSG00000158104	12	122725521	G	A	chr12_122725521_G_A	6	0.0153061	0.402356	0.335298	0.399453	SNP	6	392	0.95029	ENSG00000158104	ENSG00000158104	35.905	rs113815670
QTS000024	ftp://ftp.ebi.ac.uk/pub/databases/spot/eQTL/sumstats/QTS000024/QTD000419/QTD000419.all.tsv.gz	ENSG00000168778	12	122725521	G	A	chr12_122725521_G_A	6	0.0153061	0.683316	0.143323	0.350766	SNP	6	392	0.95029	ENSG00000168778	ENSG00000168778	0.847	rs113815670
QTS000024	ftp://ftp.ebi.ac.uk/pub/databases/spot/eQTL/sumstats/QTS000024/QTD000419/QTD000419.all.tsv.gz	ENSG00000175727	12	122725521	G	A	chr12_122725521_G_A	6	0.0153061	0.681912	-0.132319	0.322322	SNP	6	392	0.95029	ENSG00000175727	ENSG00000175727	18.676	rs113815670
QTS000024	ftp://ftp.ebi.ac.uk/pub/databases/spot/eQTL/sumstats/QTS000024/QTD000419/QTD000419.all.tsv.gz	ENSG00000176383	12	122725521	G	A	chr12_122725521_G_A	6	0.0153061	0.096406	-0.624903	0.37392	SNP	6	392	0.95029	ENSG00000176383	ENSG00000176383	0.804	rs113815670
QTS000024	ftp://ftp.ebi.ac.uk/pub/databases/spot/eQTL/sumstats/QTS000024/QTD000419/QTD000419.all.tsv.gz	ENSG00000182196	12	122725521	G	A	chr12_122725521_G_A	6	0.0153061	0.425694	-0.266374	0.333642	SNP	6	392	0.95029	ENSG00000182196	ENSG00000182196	1.039	rs113815670
QTS000024	ftp://ftp.ebi.ac.uk/pub/databases/spot/eQTL/sumstats/QTS000024/QTD000419/QTD000419.all.tsv.gz	ENSG00000182782	12	122725521	G	A	chr12_122725521_G_A	6	0.0153061	0.209122	-0.473884	0.375957	SNP	6	392	0.95029	ENSG00000182782	ENSG00000182782	185.816	rs113815670
QTS000024	ftp://ftp.ebi.ac.uk/pub/databases/spot/eQTL/sumstats/QTS000024/QTD000419/QTD000419.all.tsv.gz	ENSG00000183955	12	122725521	G	A	chr12_122725521_G_A	6	0.0153061	0.711708	-0.132327	0.357502	SNP	6	392	0.95029	ENSG00000183955	ENSG00000183955	17.423	rs113815670
QTS000024	ftp://ftp.ebi.ac.uk/pub/databases/spot/eQTL/sumstats/QTS000024/QTD000419/QTD000419.all.tsv.gz	ENSG00000184047	12	122725521	G	A	chr12_122725521_G_A	6	0.0153061	0.461549	-0.312339	0.423298	SNP	6	392	0.95029	ENSG00000184047	ENSG00000184047	1.337	rs113815670
QTS000024	ftp://ftp.ebi.ac.uk/pub/databases/spot/eQTL/sumstats/QTS000024/QTD000419/QTD000419.all.tsv.gz	ENSG00000184209	12	122725521	G	A	chr12_122725521_G_A	6	0.0153061	0.549001	-0.238004	0.396421	SNP	6	392	0.95029	ENSG00000184209	ENSG00000184209	8.769	rs113815670
QTS000024	ftp://ftp.ebi.ac.uk/pub/databases/spot/eQTL/sumstats/QTS000024/QTD000419/QTD000419.all.tsv.gz	ENSG00000184445	12	122725521	G	A	chr12_122725521_G_A	6	0.0153061	0.453805	-0.267732	0.35664	SNP	6	392	0.95029	ENSG00000184445	ENSG00000184445	1.567	rs113815670
QTS000024	ftp://ftp.ebi.ac.uk/pub/databases/spot/eQTL/sumstats/QTS000024/QTD000419/QTD000419.all.tsv.gz	ENSG00000185344	12	122725521	G	A	chr12_122725521_G_A	6	0.0153061	0.189155	0.393924	0.29887	SNP	6	392	0.95029	ENSG00000185344	ENSG00000185344	2.361	rs113815670
QTS000024	ftp://ftp.ebi.ac.uk/pub/databases/spot/eQTL/sumstats/QTS000024/QTD000419/QTD000419.all.tsv.gz	ENSG00000212694	12	122725521	G	A	chr12_122725521_G_A	6	0.0153061	0.279706	-0.30972	0.28566	SNP	6	392	0.95029	ENSG00000212694	ENSG00000212694	13.374	rs113815670
QTS000024	ftp://ftp.ebi.ac.uk/pub/databases/spot/eQTL/sumstats/QTS000024/QTD000419/QTD000419.all.tsv.gz	ENSG00000255398	12	122725521	G	A	chr12_122725521_G_A	6	0.0153061	0.982177	0.00722098	0.322794	SNP	6	392	0.95029	ENSG00000255398	ENSG00000255398	127.722	rs113815670
QTS000024	ftp://ftp.ebi.ac.uk/pub/databases/spot/eQTL/sumstats/QTS000024/QTD000419/QTD000419.all.tsv.gz	ENSG00000256092	12	122725521	G	A	chr12_122725521_G_A	6	0.0153061	0.944011	-0.0261902	0.372407	SNP	6	392	0.95029	ENSG00000256092	ENSG00000256092	1.502	rs113815670
QTS000024	ftp://ftp.ebi.ac.uk/pub/databases/spot/eQTL/sumstats/QTS000024/QTD000419/QTD000419.all.tsv.gz	ENSG00000256249	12	122725521	G	A	chr12_122725521_G_A	6	0.0153061	0.603226	-0.166018	0.318849	SNP	6	392	0.95029	ENSG00000256249	ENSG00000256249	1.295	rs113815670
QTS000024	ftp://ftp.ebi.ac.uk/pub/databases/spot/eQTL/sumstats/QTS000024/QTD000419/QTD000419.all.tsv.gz	ENSG00000272849	12	122725521	G	A	chr12_122725521_G_A	6	0.0153061	0.346135	-0.328971	0.348274	SNP	6	392	0.95029	ENSG00000272849	ENSG00000272849	25.362	rs113815670
QTS000024	ftp://ftp.ebi.ac.uk/pub/databases/spot/eQTL/sumstats/QTS000024/QTD000419/QTD000419.all.tsv.gz	ENSG00000274292	12	122725521	G	A	chr12_122725521_G_A	6	0.0153061	0.929804	-0.0328791	0.372721	SNP	6	392	0.95029	ENSG00000274292	ENSG00000274292	0.714	rs113815670
QTS000024	ftp://ftp.ebi.ac.uk/pub/databases/spot/eQTL/sumstats/QTS000024/QTD000419/QTD000419.all.tsv.gz	ENSG00000275265	12	122725521	G	A	chr12_122725521_G_A	6	0.0153061	0.00171488	-1.22696	0.38545	SNP	6	392	0.95029	ENSG00000275265	ENSG00000275265	2.157	rs113815670
QTS000024	ftp://ftp.ebi.ac.uk/pub/databases/spot/eQTL/sumstats/QTS000024/QTD000419/QTD000419.all.tsv.gz	ENSG00000278084	12	122725521	G	A	chr12_122725521_G_A	6	0.0153061	0.600807	0.182586	0.348338	SNP	6	392	0.95029	ENSG00000278084	ENSG00000278084	0	rs113815670
QTS000024	ftp://ftp.ebi.ac.uk/pub/databases/spot/eQTL/sumstats/QTS000024/QTD000419/QTD000419.all.tsv.gz	ENSG00000033030	12	122725714	C	CA	chr12_122725714_C_CA	101	0.295918	0.545777	-0.0571429	0.0944134	INDEL	276	392	0.93199	ENSG00000033030	ENSG00000033030	19.821	rs543005533
QTS000024	ftp://ftp.ebi.ac.uk/pub/databases/spot/eQTL/sumstats/QTS000024/QTD000419/QTD000419.all.tsv.gz	ENSG00000033030	12	122725714	C	CA	chr12_122725714_C_CA	101	0.295918	0.545777	-0.0571429	0.0944134	INDEL	276	392	0.93199	ENSG00000033030	ENSG00000033030	19.821	rs5801485
QTS000024	ftp://ftp.ebi.ac.uk/pub/databases/spot/eQTL/sumstats/QTS000024/QTD000419/QTD000419.all.tsv.gz	ENSG00000033030	12	122725714	C	CA	chr12_122725714_C_CA	101	0.295918	0.545777	-0.0571429	0.0944134	INDEL	276	392	0.93199	ENSG00000033030	ENSG00000033030	19.821	rs397783040
QTS000024	ftp://ftp.ebi.ac.uk/pub/databases/spot/eQTL/sumstats/QTS000024/QTD000419/QTD000419.all.tsv.gz	ENSG00000033030	12	122725714	C	CAA	chr12_122725714_C_CAA	10	0.0255102	0.809291	0.0706098	0.292145	INDEL	10	392	0.79991	ENSG00000033030	ENSG00000033030	19.821	rs543005533
QTS000024	ftp://ftp.ebi.ac.uk/pub/databases/spot/eQTL/sumstats/QTS000024/QTD000419/QTD000419.all.tsv.gz	ENSG00000051825	12	122725714	C	CA	chr12_122725714_C_CA	101	0.295918	0.0820674	0.121392	0.069425	INDEL	276	392	0.93199	ENSG00000051825	ENSG00000051825	1.583	rs543005533
QTS000024	ftp://ftp.ebi.ac.uk/pub/databases/spot/eQTL/sumstats/QTS000024/QTD000419/QTD000419.all.tsv.gz	ENSG00000051825	12	122725714	C	CA	chr12_122725714_C_CA	101	0.295918	0.0820674	0.121392	0.069425	INDEL	276	392	0.93199	ENSG00000051825	ENSG00000051825	1.583	rs5801485
QTS000024	ftp://ftp.ebi.ac.uk/pub/databases/spot/eQTL/sumstats/QTS000024/QTD000419/QTD000419.all.tsv.gz	ENSG00000051825	12	122725714	C	CA	chr12_122725714_C_CA	101	0.295918	0.0820674	0.121392	0.069425	INDEL	276	392	0.93199	ENSG00000051825	ENSG00000051825	1.583	rs397783040
QTS000024	ftp://ftp.ebi.ac.uk/pub/databases/spot/eQTL/sumstats/QTS000024/QTD000419/QTD000419.all.tsv.gz	ENSG00000051825	12	122725714	C	CAA	chr12_122725714_C_CAA	10	0.0255102	0.450056	-0.163583	0.216104	INDEL	10	392	0.79991	ENSG00000051825	ENSG00000051825	1.583	rs543005533
QTS000024	ftp://ftp.ebi.ac.uk/pub/databases/spot/eQTL/sumstats/QTS000024/QTD000419/QTD000419.all.tsv.gz	ENSG00000086598	12	122725714	C	CA	chr12_122725714_C_CA	101	0.295918	0.478724	0.0600597	0.0846116	INDEL	276	392	0.93199	ENSG00000086598	ENSG00000086598	178.307	rs543005533
QTS000024	ftp://ftp.ebi.ac.uk/pub/databases/spot/eQTL/sumstats/QTS000024/QTD000419/QTD000419.all.tsv.gz	ENSG00000086598	12	122725714	C	CA	chr12_122725714_C_CA	101	0.295918	0.478724	0.0600597	0.0846116	INDEL	276	392	0.93199	ENSG00000086598	ENSG00000086598	178.307	rs5801485
QTS000024	ftp://ftp.ebi.ac.uk/pub/databases/spot/eQTL/sumstats/QTS000024/QTD000419/QTD000419.all.tsv.gz	ENSG00000086598	12	122725714	C	CA	chr12_122725714_C_CA	101	0.295918	0.478724	0.0600597	0.0846116	INDEL	276	392	0.93199	ENSG00000086598	ENSG00000086598	178.307	rs397783040
QTS000024	ftp://ftp.ebi.ac.uk/pub/databases/spot/eQTL/sumstats/QTS000024/QTD000419/QTD000419.all.tsv.gz	ENSG00000086598	12	122725714	C	CAA	chr12_122725714_C_CAA	10	0.0255102	0.583614	-0.143721	0.261739	INDEL	10	392	0.79991	ENSG00000086598	ENSG00000086598	178.307	rs543005533
QTS000024	ftp://ftp.ebi.ac.uk/pub/databases/spot/eQTL/sumstats/QTS000024/QTD000419/QTD000419.all.tsv.gz	ENSG00000110801	12	122725714	C	CA	chr12_122725714_C_CA	101	0.295918	0.974809	0.003576	0.113089	INDEL	276	392	0.93199	ENSG00000110801	ENSG00000110801	3.216	rs543005533
QTS000024	ftp://ftp.ebi.ac.uk/pub/databases/spot/eQTL/sumstats/QTS000024/QTD000419/QTD000419.all.tsv.gz	ENSG00000110801	12	122725714	C	CA	chr12_122725714_C_CA	101	0.295918	0.974809	0.003576	0.113089	INDEL	276	392	0.93199	ENSG00000110801	ENSG00000110801	3.216	rs5801485
QTS000024	ftp://ftp.ebi.ac.uk/pub/databases/spot/eQTL/sumstats/QTS000024/QTD000419/QTD000419.all.tsv.gz	ENSG00000110801	12	122725714	C	CA	chr12_122725714_C_CA	101	0.295918	0.974809	0.003576	0.113089	INDEL	276	392	0.93199	ENSG00000110801	ENSG00000110801	3.216	rs397783040
QTS000024	ftp://ftp.ebi.ac.uk/pub/databases/spot/eQTL/sumstats/QTS000024/QTD000419/QTD000419.all.tsv.gz	ENSG00000110801	12	122725714	C	CAA	chr12_122725714_C_CAA	10	0.0255102	0.823938	-0.0778907	0.349589	INDEL	10	392	0.79991	ENSG00000110801	ENSG00000110801	3.216	rs543005533
QTS000024	ftp://ftp.ebi.ac.uk/pub/databases/spot/eQTL/sumstats/QTS000024/QTD000419/QTD000419.all.tsv.gz	ENSG00000110987	12	122725714	C	CA	chr12_122725714_C_CA	101	0.295918	0.363743	-0.101803	0.111804	INDEL	276	392	0.93199	ENSG00000110987	ENSG00000110987	0.784	rs543005533
QTS000024	ftp://ftp.ebi.ac.uk/pub/databases/spot/eQTL/sumstats/QTS000024/QTD000419/QTD000419.all.tsv.gz	ENSG00000110987	12	122725714	C	CA	chr12_122725714_C_CA	101	0.295918	0.363743	-0.101803	0.111804	INDEL	276	392	0.93199	ENSG00000110987	ENSG00000110987	0.784	rs5801485
QTS000024	ftp://ftp.ebi.ac.uk/pub/databases/spot/eQTL/sumstats/QTS000024/QTD000419/QTD000419.all.tsv.gz	ENSG00000110987	12	122725714	C	CA	chr12_122725714_C_CA	101	0.295918	0.363743	-0.101803	0.111804	INDEL	276	392	0.93199	ENSG00000110987	ENSG00000110987	0.784	rs397783040
QTS000024	ftp://ftp.ebi.ac.uk/pub/databases/spot/eQTL/sumstats/QTS000024/QTD000419/QTD000419.all.tsv.gz	ENSG00000110987	12	122725714	C	CAA	chr12_122725714_C_CAA	10	0.0255102	0.216436	-0.427924	0.344991	INDEL	10	392	0.79991	ENSG00000110987	ENSG00000110987	0.784	rs543005533
QTS000024	ftp://ftp.ebi.ac.uk/pub/databases/spot/eQTL/sumstats/QTS000024/QTD000419/QTD000419.all.tsv.gz	ENSG00000111011	12	122725714	C	CA	chr12_122725714_C_CA	101	0.295918	0.380198	0.0533393	0.0606347	INDEL	276	392	0.93199	ENSG00000111011	ENSG00000111011	74.529	rs543005533
QTS000024	ftp://ftp.ebi.ac.uk/pub/databases/spot/eQTL/sumstats/QTS000024/QTD000419/QTD000419.all.tsv.gz	ENSG00000111011	12	122725714	C	CA	chr12_122725714_C_CA	101	0.295918	0.380198	0.0533393	0.0606347	INDEL	276	392	0.93199	ENSG00000111011	ENSG00000111011	74.529	rs5801485
QTS000024	ftp://ftp.ebi.ac.uk/pub/databases/spot/eQTL/sumstats/QTS000024/QTD000419/QTD000419.all.tsv.gz	ENSG00000111011	12	122725714	C	CA	chr12_122725714_C_CA	101	0.295918	0.380198	0.0533393	0.0606347	INDEL	276	392	0.93199	ENSG00000111011	ENSG00000111011	74.529	rs397783040
QTS000024	ftp://ftp.ebi.ac.uk/pub/databases/spot/eQTL/sumstats/QTS000024/QTD000419/QTD000419.all.tsv.gz	ENSG00000111011	12	122725714	C	CAA	chr12_122725714_C_CAA	10	0.0255102	0.663642	0.0817917	0.187766	INDEL	10	392	0.79991	ENSG00000111011	ENSG00000111011	74.529	rs543005533
QTS000024	ftp://ftp.ebi.ac.uk/pub/databases/spot/eQTL/sumstats/QTS000024/QTD000419/QTD000419.all.tsv.gz	ENSG00000111328	12	122725714	C	CA	chr12_122725714_C_CA	101	0.295918	0.748838	-0.0270592	0.0843859	INDEL	276	392	0.93199	ENSG00000111328	ENSG00000111328	4.212	rs543005533
QTS000024	ftp://ftp.ebi.ac.uk/pub/databases/spot/eQTL/sumstats/QTS000024/QTD000419/QTD000419.all.tsv.gz	ENSG00000111328	12	122725714	C	CA	chr12_122725714_C_CA	101	0.295918	0.748838	-0.0270592	0.0843859	INDEL	276	392	0.93199	ENSG00000111328	ENSG00000111328	4.212	rs5801485
QTS000024	ftp://ftp.ebi.ac.uk/pub/databases/spot/eQTL/sumstats/QTS000024/QTD000419/QTD000419.all.tsv.gz	ENSG00000111328	12	122725714	C	CA	chr12_122725714_C_CA	101	0.295918	0.748838	-0.0270592	0.0843859	INDEL	276	392	0.93199	ENSG00000111328	ENSG00000111328	4.212	rs397783040
QTS000024	ftp://ftp.ebi.ac.uk/pub/databases/spot/eQTL/sumstats/QTS000024/QTD000419/QTD000419.all.tsv.gz	ENSG00000111328	12	122725714	C	CAA	chr12_122725714_C_CAA	10	0.0255102	0.805065	-0.0644902	0.260925	INDEL	10	392	0.79991	ENSG00000111328	ENSG00000111328	4.212	rs543005533
QTS000024	ftp://ftp.ebi.ac.uk/pub/databases/spot/eQTL/sumstats/QTS000024/QTD000419/QTD000419.all.tsv.gz	ENSG00000111358	12	122725714	C	CA	chr12_122725714_C_CA	101	0.295918	0.637057	-0.0428783	0.0907256	INDEL	276	392	0.93199	ENSG00000111358	ENSG00000111358	10.973	rs543005533
QTS000024	ftp://ftp.ebi.ac.uk/pub/databases/spot/eQTL/sumstats/QTS000024/QTD000419/QTD000419.all.tsv.gz	ENSG00000111358	12	122725714	C	CA	chr12_122725714_C_CA	101	0.295918	0.637057	-0.0428783	0.0907256	INDEL	276	392	0.93199	ENSG00000111358	ENSG00000111358	10.973	rs5801485
QTS000024	ftp://ftp.ebi.ac.uk/pub/databases/spot/eQTL/sumstats/QTS000024/QTD000419/QTD000419.all.tsv.gz	ENSG00000111358	12	122725714	C	CA	chr12_122725714_C_CA	101	0.295918	0.637057	-0.0428783	0.0907256	INDEL	276	392	0.93199	ENSG00000111358	ENSG00000111358	10.973	rs397783040
QTS000024	ftp://ftp.ebi.ac.uk/pub/databases/spot/eQTL/sumstats/QTS000024/QTD000419/QTD000419.all.tsv.gz	ENSG00000111358	12	122725714	C	CAA	chr12_122725714_C_CAA	10	0.0255102	0.256207	-0.318543	0.279668	INDEL	10	392	0.79991	ENSG00000111358	ENSG00000111358	10.973	rs543005533
QTS000024	ftp://ftp.ebi.ac.uk/pub/databases/spot/eQTL/sumstats/QTS000024/QTD000419/QTD000419.all.tsv.gz	ENSG00000111361	12	122725714	C	CA	chr12_122725714_C_CA	101	0.295918	0.297208	-0.0673623	0.0644335	INDEL	276	392	0.93199	ENSG00000111361	ENSG00000111361	24.94	rs543005533
QTS000024	ftp://ftp.ebi.ac.uk/pub/databases/spot/eQTL/sumstats/QTS000024/QTD000419/QTD000419.all.tsv.gz	ENSG00000111361	12	122725714	C	CA	chr12_122725714_C_CA	101	0.295918	0.297208	-0.0673623	0.0644335	INDEL	276	392	0.93199	ENSG00000111361	ENSG00000111361	24.94	rs5801485
QTS000024	ftp://ftp.ebi.ac.uk/pub/databases/spot/eQTL/sumstats/QTS000024/QTD000419/QTD000419.all.tsv.gz	ENSG00000111361	12	122725714	C	CA	chr12_122725714_C_CA	101	0.295918	0.297208	-0.0673623	0.0644335	INDEL	276	392	0.93199	ENSG00000111361	ENSG00000111361	24.94	rs397783040
QTS000024	ftp://ftp.ebi.ac.uk/pub/databases/spot/eQTL/sumstats/QTS000024/QTD000419/QTD000419.all.tsv.gz	ENSG00000111361	12	122725714	C	CAA	chr12_122725714_C_CAA	10	0.0255102	0.843872	-0.0394032	0.199788	INDEL	10	392	0.79991	ENSG00000111361	ENSG00000111361	24.94	rs543005533
QTS000024	ftp://ftp.ebi.ac.uk/pub/databases/spot/eQTL/sumstats/QTS000024/QTD000419/QTD000419.all.tsv.gz	ENSG00000111364	12	122725714	C	CA	chr12_122725714_C_CA	101	0.295918	0.587661	-0.0477326	0.0878732	INDEL	276	392	0.93199	ENSG00000111364	ENSG00000111364	10.71	rs543005533
QTS000024	ftp://ftp.ebi.ac.uk/pub/databases/spot/eQTL/sumstats/QTS000024/QTD000419/QTD000419.all.tsv.gz	ENSG00000111364	12	122725714	C	CA	chr12_122725714_C_CA	101	0.295918	0.587661	-0.0477326	0.0878732	INDEL	276	392	0.93199	ENSG00000111364	ENSG00000111364	10.71	rs5801485
QTS000024	ftp://ftp.ebi.ac.uk/pub/databases/spot/eQTL/sumstats/QTS000024/QTD000419/QTD000419.all.tsv.gz	ENSG00000111364	12	122725714	C	CA	chr12_122725714_C_CA	101	0.295918	0.587661	-0.0477326	0.0878732	INDEL	276	392	0.93199	ENSG00000111364	ENSG00000111364	10.71	rs397783040
QTS000024	ftp://ftp.ebi.ac.uk/pub/databases/spot/eQTL/sumstats/QTS000024/QTD000419/QTD000419.all.tsv.gz	ENSG00000111364	12	122725714	C	CAA	chr12_122725714_C_CAA	10	0.0255102	0.415572	0.221462	0.271399	INDEL	10	392	0.79991	ENSG00000111364	ENSG00000111364	10.71	rs543005533
QTS000024	ftp://ftp.ebi.ac.uk/pub/databases/spot/eQTL/sumstats/QTS000024/QTD000419/QTD000419.all.tsv.gz	ENSG00000130779	12	122725714	C	CA	chr12_122725714_C_CA	101	0.295918	0.105031	-0.129832	0.0796952	INDEL	276	392	0.93199	ENSG00000130779	ENSG00000130779	46.102	rs543005533
QTS000024	ftp://ftp.ebi.ac.uk/pub/databases/spot/eQTL/sumstats/QTS000024/QTD000419/QTD000419.all.tsv.gz	ENSG00000130779	12	122725714	C	CA	chr12_122725714_C_CA	101	0.295918	0.105031	-0.129832	0.0796952	INDEL	276	392	0.93199	ENSG00000130779	ENSG00000130779	46.102	rs5801485
QTS000024	ftp://ftp.ebi.ac.uk/pub/databases/spot/eQTL/sumstats/QTS000024/QTD000419/QTD000419.all.tsv.gz	ENSG00000130779	12	122725714	C	CA	chr12_122725714_C_CA	101	0.295918	0.105031	-0.129832	0.0796952	INDEL	276	392	0.93199	ENSG00000130779	ENSG00000130779	46.102	rs397783040
QTS000024	ftp://ftp.ebi.ac.uk/pub/databases/spot/eQTL/sumstats/QTS000024/QTD000419/QTD000419.all.tsv.gz	ENSG00000130779	12	122725714	C	CAA	chr12_122725714_C_CAA	10	0.0255102	0.77209	0.071978	0.248135	INDEL	10	392	0.79991	ENSG00000130779	ENSG00000130779	46.102	rs543005533
QTS000024	ftp://ftp.ebi.ac.uk/pub/databases/spot/eQTL/sumstats/QTS000024/QTD000419/QTD000419.all.tsv.gz	ENSG00000130787	12	122725714	C	CA	chr12_122725714_C_CA	101	0.295918	0.632155	0.0292747	0.0610513	INDEL	276	392	0.93199	ENSG00000130787	ENSG00000130787	4.716	rs543005533
QTS000024	ftp://ftp.ebi.ac.uk/pub/databases/spot/eQTL/sumstats/QTS000024/QTD000419/QTD000419.all.tsv.gz	ENSG00000130787	12	122725714	C	CA	chr12_122725714_C_CA	101	0.295918	0.632155	0.0292747	0.0610513	INDEL	276	392	0.93199	ENSG00000130787	ENSG00000130787	4.716	rs5801485
QTS000024	ftp://ftp.ebi.ac.uk/pub/databases/spot/eQTL/sumstats/QTS000024/QTD000419/QTD000419.all.tsv.gz	ENSG00000130787	12	122725714	C	CA	chr12_122725714_C_CA	101	0.295918	0.632155	0.0292747	0.0610513	INDEL	276	392	0.93199	ENSG00000130787	ENSG00000130787	4.716	rs397783040
QTS000024	ftp://ftp.ebi.ac.uk/pub/databases/spot/eQTL/sumstats/QTS000024/QTD000419/QTD000419.all.tsv.gz	ENSG00000130787	12	122725714	C	CAA	chr12_122725714_C_CAA	10	0.0255102	0.70445	0.0717275	0.188796	INDEL	10	392	0.79991	ENSG00000130787	ENSG00000130787	4.716	rs543005533
QTS000024	ftp://ftp.ebi.ac.uk/pub/databases/spot/eQTL/sumstats/QTS000024/QTD000419/QTD000419.all.tsv.gz	ENSG00000130921	12	122725714	C	CA	chr12_122725714_C_CA	101	0.295918	0.333294	0.0840932	0.0866856	INDEL	276	392	0.93199	ENSG00000130921	ENSG00000130921	1.504	rs543005533
QTS000024	ftp://ftp.ebi.ac.uk/pub/databases/spot/eQTL/sumstats/QTS000024/QTD000419/QTD000419.all.tsv.gz	ENSG00000130921	12	122725714	C	CA	chr12_122725714_C_CA	101	0.295918	0.333294	0.0840932	0.0866856	INDEL	276	392	0.93199	ENSG00000130921	ENSG00000130921	1.504	rs5801485
QTS000024	ftp://ftp.ebi.ac.uk/pub/databases/spot/eQTL/sumstats/QTS000024/QTD000419/QTD000419.all.tsv.gz	ENSG00000130921	12	122725714	C	CA	chr12_122725714_C_CA	101	0.295918	0.333294	0.0840932	0.0866856	INDEL	276	392	0.93199	ENSG00000130921	ENSG00000130921	1.504	rs397783040
QTS000024	ftp://ftp.ebi.ac.uk/pub/databases/spot/eQTL/sumstats/QTS000024/QTD000419/QTD000419.all.tsv.gz	ENSG00000130921	12	122725714	C	CAA	chr12_122725714_C_CAA	10	0.0255102	0.90528	-0.0320175	0.26869	INDEL	10	392	0.79991	ENSG00000130921	ENSG00000130921	1.504	rs543005533
QTS000024	ftp://ftp.ebi.ac.uk/pub/databases/spot/eQTL/sumstats/QTS000024/QTD000419/QTD000419.all.tsv.gz	ENSG00000139697	12	122725714	C	CA	chr12_122725714_C_CA	101	0.295918	0.93141	-0.00499781	0.0579852	INDEL	276	392	0.93199	ENSG00000139697	ENSG00000139697	62.651	rs543005533
QTS000024	ftp://ftp.ebi.ac.uk/pub/databases/spot/eQTL/sumstats/QTS000024/QTD000419/QTD000419.all.tsv.gz	ENSG00000139697	12	122725714	C	CA	chr12_122725714_C_CA	101	0.295918	0.93141	-0.00499781	0.0579852	INDEL	276	392	0.93199	ENSG00000139697	ENSG00000139697	62.651	rs5801485
QTS000024	ftp://ftp.ebi.ac.uk/pub/databases/spot/eQTL/sumstats/QTS000024/QTD000419/QTD000419.all.tsv.gz	ENSG00000139697	12	122725714	C	CA	chr12_122725714_C_CA	101	0.295918	0.93141	-0.00499781	0.0579852	INDEL	276	392	0.93199	ENSG00000139697	ENSG00000139697	62.651	rs397783040
QTS000024	ftp://ftp.ebi.ac.uk/pub/databases/spot/eQTL/sumstats/QTS000024/QTD000419/QTD000419.all.tsv.gz	ENSG00000139697	12	122725714	C	CAA	chr12_122725714_C_CAA	10	0.0255102	0.669063	-0.0767152	0.179185	INDEL	10	392	0.79991	ENSG00000139697	ENSG00000139697	62.651	rs543005533
QTS000024	ftp://ftp.ebi.ac.uk/pub/databases/spot/eQTL/sumstats/QTS000024/QTD000419/QTD000419.all.tsv.gz	ENSG00000139718	12	122725714	C	CA	chr12_122725714_C_CA	101	0.295918	0.491677	-0.0607557	0.0881737	INDEL	276	392	0.93199	ENSG00000139718	ENSG00000139718	45.807	rs543005533
QTS000024	ftp://ftp.ebi.ac.uk/pub/databases/spot/eQTL/sumstats/QTS000024/QTD000419/QTD000419.all.tsv.gz	ENSG00000139718	12	122725714	C	CA	chr12_122725714_C_CA	101	0.295918	0.491677	-0.0607557	0.0881737	INDEL	276	392	0.93199	ENSG00000139718	ENSG00000139718	45.807	rs5801485
QTS000024	ftp://ftp.ebi.ac.uk/pub/databases/spot/eQTL/sumstats/QTS000024/QTD000419/QTD000419.all.tsv.gz	ENSG00000139718	12	122725714	C	CA	chr12_122725714_C_CA	101	0.295918	0.491677	-0.0607557	0.0881737	INDEL	276	392	0.93199	ENSG00000139718	ENSG00000139718	45.807	rs397783040
QTS000024	ftp://ftp.ebi.ac.uk/pub/databases/spot/eQTL/sumstats/QTS000024/QTD000419/QTD000419.all.tsv.gz	ENSG00000139718	12	122725714	C	CAA	chr12_122725714_C_CAA	10	0.0255102	0.542311	0.166467	0.272683	INDEL	10	392	0.79991	ENSG00000139718	ENSG00000139718	45.807	rs543005533
QTS000024	ftp://ftp.ebi.ac.uk/pub/databases/spot/eQTL/sumstats/QTS000024/QTD000419/QTD000419.all.tsv.gz	ENSG00000139719	12	122725714	C	CA	chr12_122725714_C_CA	101	0.295918	0.988643	-0.00115238	0.0808468	INDEL	276	392	0.93199	ENSG00000139719	ENSG00000139719	6.746	rs543005533
QTS000024	ftp://ftp.ebi.ac.uk/pub/databases/spot/eQTL/sumstats/QTS000024/QTD000419/QTD000419.all.tsv.gz	ENSG00000139719	12	122725714	C	CA	chr12_122725714_C_CA	101	0.295918	0.988643	-0.00115238	0.0808468	INDEL	276	392	0.93199	ENSG00000139719	ENSG00000139719	6.746	rs5801485
QTS000024	ftp://ftp.ebi.ac.uk/pub/databases/spot/eQTL/sumstats/QTS000024/QTD000419/QTD000419.all.tsv.gz	ENSG00000139719	12	122725714	C	CA	chr12_122725714_C_CA	101	0.295918	0.988643	-0.00115238	0.0808468	INDEL	276	392	0.93199	ENSG00000139719	ENSG00000139719	6.746	rs397783040
QTS000024	ftp://ftp.ebi.ac.uk/pub/databases/spot/eQTL/sumstats/QTS000024/QTD000419/QTD000419.all.tsv.gz	ENSG00000139719	12	122725714	C	CAA	chr12_122725714_C_CAA	10	0.0255102	0.443905	-0.191477	0.249548	INDEL	10	392	0.79991	ENSG00000139719	ENSG00000139719	6.746	rs543005533
QTS000024	ftp://ftp.ebi.ac.uk/pub/databases/spot/eQTL/sumstats/QTS000024/QTD000419/QTD000419.all.tsv.gz	ENSG00000139722	12	122725714	C	CA	chr12_122725714_C_CA	101	0.295918	0.816675	-0.0159074	0.0685185	INDEL	276	392	0.93199	ENSG00000139722	ENSG00000139722	34.685	rs543005533
QTS000024	ftp://ftp.ebi.ac.uk/pub/databases/spot/eQTL/sumstats/QTS000024/QTD000419/QTD000419.all.tsv.gz	ENSG00000139722	12	122725714	C	CA	chr12_122725714_C_CA	101	0.295918	0.816675	-0.0159074	0.0685185	INDEL	276	392	0.93199	ENSG00000139722	ENSG00000139722	34.685	rs5801485
QTS000024	ftp://ftp.ebi.ac.uk/pub/databases/spot/eQTL/sumstats/QTS000024/QTD000419/QTD000419.all.tsv.gz	ENSG00000139722	12	122725714	C	CA	chr12_122725714_C_CA	101	0.295918	0.816675	-0.0159074	0.0685185	INDEL	276	392	0.93199	ENSG00000139722	ENSG00000139722	34.685	rs397783040
QTS000024	ftp://ftp.ebi.ac.uk/pub/databases/spot/eQTL/sumstats/QTS000024/QTD000419/QTD000419.all.tsv.gz	ENSG00000139722	12	122725714	C	CAA	chr12_122725714_C_CAA	10	0.0255102	0.602589	0.110428	0.211711	INDEL	10	392	0.79991	ENSG00000139722	ENSG00000139722	34.685	rs543005533
QTS000024	ftp://ftp.ebi.ac.uk/pub/databases/spot/eQTL/sumstats/QTS000024/QTD000419/QTD000419.all.tsv.gz	ENSG00000139725	12	122725714	C	CA	chr12_122725714_C_CA	101	0.295918	0.126157	-0.100046	0.0651118	INDEL	276	392	0.93199	ENSG00000139725	ENSG00000139725	2.405	rs543005533
QTS000024	ftp://ftp.ebi.ac.uk/pub/databases/spot/eQTL/sumstats/QTS000024/QTD000419/QTD000419.all.tsv.gz	ENSG00000139725	12	122725714	C	CA	chr12_122725714_C_CA	101	0.295918	0.126157	-0.100046	0.0651118	INDEL	276	392	0.93199	ENSG00000139725	ENSG00000139725	2.405	rs5801485
QTS000024	ftp://ftp.ebi.ac.uk/pub/databases/spot/eQTL/sumstats/QTS000024/QTD000419/QTD000419.all.tsv.gz	ENSG00000139725	12	122725714	C	CA	chr12_122725714_C_CA	101	0.295918	0.126157	-0.100046	0.0651118	INDEL	276	392	0.93199	ENSG00000139725	ENSG00000139725	2.405	rs397783040
QTS000024	ftp://ftp.ebi.ac.uk/pub/databases/spot/eQTL/sumstats/QTS000024/QTD000419/QTD000419.all.tsv.gz	ENSG00000139725	12	122725714	C	CAA	chr12_122725714_C_CAA	10	0.0255102	0.706749	0.076319	0.202535	INDEL	10	392	0.79991	ENSG00000139725	ENSG00000139725	2.405	rs543005533
QTS000024	ftp://ftp.ebi.ac.uk/pub/databases/spot/eQTL/sumstats/QTS000024/QTD000419/QTD000419.all.tsv.gz	ENSG00000139726	12	122725714	C	CA	chr12_122725714_C_CA	101	0.295918	0.487946	0.0481244	0.0692436	INDEL	276	392	0.93199	ENSG00000139726	ENSG00000139726	42.233	rs543005533
QTS000024	ftp://ftp.ebi.ac.uk/pub/databases/spot/eQTL/sumstats/QTS000024/QTD000419/QTD000419.all.tsv.gz	ENSG00000139726	12	122725714	C	CA	chr12_122725714_C_CA	101	0.295918	0.487946	0.0481244	0.0692436	INDEL	276	392	0.93199	ENSG00000139726	ENSG00000139726	42.233	rs5801485
QTS000024	ftp://ftp.ebi.ac.uk/pub/databases/spot/eQTL/sumstats/QTS000024/QTD000419/QTD000419.all.tsv.gz	ENSG00000139726	12	122725714	C	CA	chr12_122725714_C_CA	101	0.295918	0.487946	0.0481244	0.0692436	INDEL	276	392	0.93199	ENSG00000139726	ENSG00000139726	42.233	rs397783040
QTS000024	ftp://ftp.ebi.ac.uk/pub/databases/spot/eQTL/sumstats/QTS000024/QTD000419/QTD000419.all.tsv.gz	ENSG00000139726	12	122725714	C	CAA	chr12_122725714_C_CAA	10	0.0255102	0.728593	-0.0744746	0.214294	INDEL	10	392	0.79991	ENSG00000139726	ENSG00000139726	42.233	rs543005533
QTS000024	ftp://ftp.ebi.ac.uk/pub/databases/spot/eQTL/sumstats/QTS000024/QTD000419/QTD000419.all.tsv.gz	ENSG00000150967	12	122725714	C	CA	chr12_122725714_C_CA	101	0.295918	0.635735	0.0285707	0.0602158	INDEL	276	392	0.93199	ENSG00000150967	ENSG00000150967	0.7	rs543005533
QTS000024	ftp://ftp.ebi.ac.uk/pub/databases/spot/eQTL/sumstats/QTS000024/QTD000419/QTD000419.all.tsv.gz	ENSG00000150967	12	122725714	C	CA	chr12_122725714_C_CA	101	0.295918	0.635735	0.0285707	0.0602158	INDEL	276	392	0.93199	ENSG00000150967	ENSG00000150967	0.7	rs5801485
QTS000024	ftp://ftp.ebi.ac.uk/pub/databases/spot/eQTL/sumstats/QTS000024/QTD000419/QTD000419.all.tsv.gz	ENSG00000150967	12	122725714	C	CA	chr12_122725714_C_CA	101	0.295918	0.635735	0.0285707	0.0602158	INDEL	276	392	0.93199	ENSG00000150967	ENSG00000150967	0.7	rs397783040
QTS000024	ftp://ftp.ebi.ac.uk/pub/databases/spot/eQTL/sumstats/QTS000024/QTD000419/QTD000419.all.tsv.gz	ENSG00000150967	12	122725714	C	CAA	chr12_122725714_C_CAA	10	0.0255102	0.480801	0.131424	0.186028	INDEL	10	392	0.79991	ENSG00000150967	ENSG00000150967	0.7	rs543005533
QTS000024	ftp://ftp.ebi.ac.uk/pub/databases/spot/eQTL/sumstats/QTS000024/QTD000419/QTD000419.all.tsv.gz	ENSG00000150977	12	122725714	C	CA	chr12_122725714_C_CA	101	0.295918	0.270559	-0.0963624	0.0871935	INDEL	276	392	0.93199	ENSG00000150977	ENSG00000150977	261.736	rs543005533
QTS000024	ftp://ftp.ebi.ac.uk/pub/databases/spot/eQTL/sumstats/QTS000024/QTD000419/QTD000419.all.tsv.gz	ENSG00000150977	12	122725714	C	CA	chr12_122725714_C_CA	101	0.295918	0.270559	-0.0963624	0.0871935	INDEL	276	392	0.93199	ENSG00000150977	ENSG00000150977	261.736	rs5801485
QTS000024	ftp://ftp.ebi.ac.uk/pub/databases/spot/eQTL/sumstats/QTS000024/QTD000419/QTD000419.all.tsv.gz	ENSG00000150977	12	122725714	C	CA	chr12_122725714_C_CA	101	0.295918	0.270559	-0.0963624	0.0871935	INDEL	276	392	0.93199	ENSG00000150977	ENSG00000150977	261.736	rs397783040
QTS000024	ftp://ftp.ebi.ac.uk/pub/databases/spot/eQTL/sumstats/QTS000024/QTD000419/QTD000419.all.tsv.gz	ENSG00000150977	12	122725714	C	CAA	chr12_122725714_C_CAA	10	0.0255102	0.824263	0.0601438	0.270446	INDEL	10	392	0.79991	ENSG00000150977	ENSG00000150977	261.736	rs543005533
QTS000024	ftp://ftp.ebi.ac.uk/pub/databases/spot/eQTL/sumstats/QTS000024/QTD000419/QTD000419.all.tsv.gz	ENSG00000158104	12	122725714	C	CA	chr12_122725714_C_CA	101	0.295918	0.521233	-0.070677	0.109969	INDEL	276	392	0.93199	ENSG00000158104	ENSG00000158104	35.905	rs543005533
QTS000024	ftp://ftp.ebi.ac.uk/pub/databases/spot/eQTL/sumstats/QTS000024/QTD000419/QTD000419.all.tsv.gz	ENSG00000158104	12	122725714	C	CA	chr12_122725714_C_CA	101	0.295918	0.521233	-0.070677	0.109969	INDEL	276	392	0.93199	ENSG00000158104	ENSG00000158104	35.905	rs5801485
QTS000024	ftp://ftp.ebi.ac.uk/pub/databases/spot/eQTL/sumstats/QTS000024/QTD000419/QTD000419.all.tsv.gz	ENSG00000158104	12	122725714	C	CA	chr12_122725714_C_CA	101	0.295918	0.521233	-0.070677	0.109969	INDEL	276	392	0.93199	ENSG00000158104	ENSG00000158104	35.905	rs397783040
QTS000024	ftp://ftp.ebi.ac.uk/pub/databases/spot/eQTL/sumstats/QTS000024/QTD000419/QTD000419.all.tsv.gz	ENSG00000158104	12	122725714	C	CAA	chr12_122725714_C_CAA	10	0.0255102	0.949717	-0.0214944	0.340375	INDEL	10	392	0.79991	ENSG00000158104	ENSG00000158104	35.905	rs543005533
QTS000024	ftp://ftp.ebi.ac.uk/pub/databases/spot/eQTL/sumstats/QTS000024/QTD000419/QTD000419.all.tsv.gz	ENSG00000168778	12	122725714	C	CA	chr12_122725714_C_CA	101	0.295918	0.136961	-0.143323	0.0959432	INDEL	276	392	0.93199	ENSG00000168778	ENSG00000168778	0.847	rs543005533
QTS000024	ftp://ftp.ebi.ac.uk/pub/databases/spot/eQTL/sumstats/QTS000024/QTD000419/QTD000419.all.tsv.gz	ENSG00000168778	12	122725714	C	CA	chr12_122725714_C_CA	101	0.295918	0.136961	-0.143323	0.0959432	INDEL	276	392	0.93199	ENSG00000168778	ENSG00000168778	0.847	rs5801485
QTS000024	ftp://ftp.ebi.ac.uk/pub/databases/spot/eQTL/sumstats/QTS000024/QTD000419/QTD000419.all.tsv.gz	ENSG00000168778	12	122725714	C	CA	chr12_122725714_C_CA	101	0.295918	0.136961	-0.143323	0.0959432	INDEL	276	392	0.93199	ENSG00000168778	ENSG00000168778	0.847	rs397783040
QTS000024	ftp://ftp.ebi.ac.uk/pub/databases/spot/eQTL/sumstats/QTS000024/QTD000419/QTD000419.all.tsv.gz	ENSG00000168778	12	122725714	C	CAA	chr12_122725714_C_CAA	10	0.0255102	0.309274	0.303433	0.297596	INDEL	10	392	0.79991	ENSG00000168778	ENSG00000168778	0.847	rs543005533
QTS000024	ftp://ftp.ebi.ac.uk/pub/databases/spot/eQTL/sumstats/QTS000024/QTD000419/QTD000419.all.tsv.gz	ENSG00000175727	12	122725714	C	CA	chr12_122725714_C_CA	101	0.295918	0.843846	0.017496	0.0886955	INDEL	276	392	0.93199	ENSG00000175727	ENSG00000175727	18.676	rs543005533
QTS000024	ftp://ftp.ebi.ac.uk/pub/databases/spot/eQTL/sumstats/QTS000024/QTD000419/QTD000419.all.tsv.gz	ENSG00000175727	12	122725714	C	CA	chr12_122725714_C_CA	101	0.295918	0.843846	0.017496	0.0886955	INDEL	276	392	0.93199	ENSG00000175727	ENSG00000175727	18.676	rs5801485
QTS000024	ftp://ftp.ebi.ac.uk/pub/databases/spot/eQTL/sumstats/QTS000024/QTD000419/QTD000419.all.tsv.gz	ENSG00000175727	12	122725714	C	CA	chr12_122725714_C_CA	101	0.295918	0.843846	0.017496	0.0886955	INDEL	276	392	0.93199	ENSG00000175727	ENSG00000175727	18.676	rs397783040
QTS000024	ftp://ftp.ebi.ac.uk/pub/databases/spot/eQTL/sumstats/QTS000024/QTD000419/QTD000419.all.tsv.gz	ENSG00000175727	12	122725714	C	CAA	chr12_122725714_C_CAA	10	0.0255102	0.681816	-0.112567	0.274121	INDEL	10	392	0.79991	ENSG00000175727	ENSG00000175727	18.676	rs543005533
QTS000024	ftp://ftp.ebi.ac.uk/pub/databases/spot/eQTL/sumstats/QTS000024/QTD000419/QTD000419.all.tsv.gz	ENSG00000176383	12	122725714	C	CA	chr12_122725714_C_CA	101	0.295918	0.479012	0.0734221	0.103504	INDEL	276	392	0.93199	ENSG00000176383	ENSG00000176383	0.804	rs543005533
QTS000024	ftp://ftp.ebi.ac.uk/pub/databases/spot/eQTL/sumstats/QTS000024/QTD000419/QTD000419.all.tsv.gz	ENSG00000176383	12	122725714	C	CA	chr12_122725714_C_CA	101	0.295918	0.479012	0.0734221	0.103504	INDEL	276	392	0.93199	ENSG00000176383	ENSG00000176383	0.804	rs5801485
QTS000024	ftp://ftp.ebi.ac.uk/pub/databases/spot/eQTL/sumstats/QTS000024/QTD000419/QTD000419.all.tsv.gz	ENSG00000176383	12	122725714	C	CA	chr12_122725714_C_CA	101	0.295918	0.479012	0.0734221	0.103504	INDEL	276	392	0.93199	ENSG00000176383	ENSG00000176383	0.804	rs397783040
QTS000024	ftp://ftp.ebi.ac.uk/pub/databases/spot/eQTL/sumstats/QTS000024/QTD000419/QTD000419.all.tsv.gz	ENSG00000176383	12	122725714	C	CAA	chr12_122725714_C_CAA	10	0.0255102	0.691012	-0.12752	0.320307	INDEL	10	392	0.79991	ENSG00000176383	ENSG00000176383	0.804	rs543005533
QTS000024	ftp://ftp.ebi.ac.uk/pub/databases/spot/eQTL/sumstats/QTS000024/QTD000419/QTD000419.all.tsv.gz	ENSG00000182196	12	122725714	C	CA	chr12_122725714_C_CA	101	0.295918	0.0668048	0.167973	0.0910875	INDEL	276	392	0.93199	ENSG00000182196	ENSG00000182196	1.039	rs543005533
QTS000024	ftp://ftp.ebi.ac.uk/pub/databases/spot/eQTL/sumstats/QTS000024/QTD000419/QTD000419.all.tsv.gz	ENSG00000182196	12	122725714	C	CA	chr12_122725714_C_CA	101	0.295918	0.0668048	0.167973	0.0910875	INDEL	276	392	0.93199	ENSG00000182196	ENSG00000182196	1.039	rs5801485
QTS000024	ftp://ftp.ebi.ac.uk/pub/databases/spot/eQTL/sumstats/QTS000024/QTD000419/QTD000419.all.tsv.gz	ENSG00000182196	12	122725714	C	CA	chr12_122725714_C_CA	101	0.295918	0.0668048	0.167973	0.0910875	INDEL	276	392	0.93199	ENSG00000182196	ENSG00000182196	1.039	rs397783040
QTS000024	ftp://ftp.ebi.ac.uk/pub/databases/spot/eQTL/sumstats/QTS000024/QTD000419/QTD000419.all.tsv.gz	ENSG00000182196	12	122725714	C	CAA	chr12_122725714_C_CAA	10	0.0255102	0.828324	0.0617206	0.28421	INDEL	10	392	0.79991	ENSG00000182196	ENSG00000182196	1.039	rs543005533
QTS000024	ftp://ftp.ebi.ac.uk/pub/databases/spot/eQTL/sumstats/QTS000024/QTD000419/QTD000419.all.tsv.gz	ENSG00000182782	12	122725714	C	CA	chr12_122725714_C_CA	101	0.295918	1.15084e-19	-0.845694	0.0826907	INDEL	276	392	0.93199	ENSG00000182782	ENSG00000182782	185.816	rs543005533
QTS000024	ftp://ftp.ebi.ac.uk/pub/databases/spot/eQTL/sumstats/QTS000024/QTD000419/QTD000419.all.tsv.gz	ENSG00000182782	12	122725714	C	CA	chr12_122725714_C_CA	101	0.295918	1.15084e-19	-0.845694	0.0826907	INDEL	276	392	0.93199	ENSG00000182782	ENSG00000182782	185.816	rs5801485
QTS000024	ftp://ftp.ebi.ac.uk/pub/databases/spot/eQTL/sumstats/QTS000024/QTD000419/QTD000419.all.tsv.gz	ENSG00000182782	12	122725714	C	CA	chr12_122725714_C_CA	101	0.295918	1.15084e-19	-0.845694	0.0826907	INDEL	276	392	0.93199	ENSG00000182782	ENSG00000182782	185.816	rs397783040
QTS000024	ftp://ftp.ebi.ac.uk/pub/databases/spot/eQTL/sumstats/QTS000024/QTD000419/QTD000419.all.tsv.gz	ENSG00000182782	12	122725714	C	CAA	chr12_122725714_C_CAA	10	0.0255102	0.430866	0.253094	0.320585	INDEL	10	392	0.79991	ENSG00000182782	ENSG00000182782	185.816	rs543005533
QTS000024	ftp://ftp.ebi.ac.uk/pub/databases/spot/eQTL/sumstats/QTS000024/QTD000419/QTD000419.all.tsv.gz	ENSG00000183955	12	122725714	C	CA	chr12_122725714_C_CA	101	0.295918	0.409997	-0.0810896	0.0981936	INDEL	276	392	0.93199	ENSG00000183955	ENSG00000183955	17.423	rs543005533
QTS000024	ftp://ftp.ebi.ac.uk/pub/databases/spot/eQTL/sumstats/QTS000024/QTD000419/QTD000419.all.tsv.gz	ENSG00000183955	12	122725714	C	CA	chr12_122725714_C_CA	101	0.295918	0.409997	-0.0810896	0.0981936	INDEL	276	392	0.93199	ENSG00000183955	ENSG00000183955	17.423	rs5801485
QTS000024	ftp://ftp.ebi.ac.uk/pub/databases/spot/eQTL/sumstats/QTS000024/QTD000419/QTD000419.all.tsv.gz	ENSG00000183955	12	122725714	C	CA	chr12_122725714_C_CA	101	0.295918	0.409997	-0.0810896	0.0981936	INDEL	276	392	0.93199	ENSG00000183955	ENSG00000183955	17.423	rs397783040
QTS000024	ftp://ftp.ebi.ac.uk/pub/databases/spot/eQTL/sumstats/QTS000024/QTD000419/QTD000419.all.tsv.gz	ENSG00000183955	12	122725714	C	CAA	chr12_122725714_C_CAA	10	0.0255102	0.261206	0.341607	0.303094	INDEL	10	392	0.79991	ENSG00000183955	ENSG00000183955	17.423	rs543005533
QTS000024	ftp://ftp.ebi.ac.uk/pub/databases/spot/eQTL/sumstats/QTS000024/QTD000419/QTD000419.all.tsv.gz	ENSG00000184047	12	122725714	C	CA	chr12_122725714_C_CA	101	0.295918	0.20933	-0.146283	0.116107	INDEL	276	392	0.93199	ENSG00000184047	ENSG00000184047	1.337	rs543005533
QTS000024	ftp://ftp.ebi.ac.uk/pub/databases/spot/eQTL/sumstats/QTS000024/QTD000419/QTD000419.all.tsv.gz	ENSG00000184047	12	122725714	C	CA	chr12_122725714_C_CA	101	0.295918	0.20933	-0.146283	0.116107	INDEL	276	392	0.93199	ENSG00000184047	ENSG00000184047	1.337	rs5801485
QTS000024	ftp://ftp.ebi.ac.uk/pub/databases/spot/eQTL/sumstats/QTS000024/QTD000419/QTD000419.all.tsv.gz	ENSG00000184047	12	122725714	C	CA	chr12_122725714_C_CA	101	0.295918	0.20933	-0.146283	0.116107	INDEL	276	392	0.93199	ENSG00000184047	ENSG00000184047	1.337	rs397783040
QTS000024	ftp://ftp.ebi.ac.uk/pub/databases/spot/eQTL/sumstats/QTS000024/QTD000419/QTD000419.all.tsv.gz	ENSG00000184047	12	122725714	C	CAA	chr12_122725714_C_CAA	10	0.0255102	0.516873	0.233878	0.360119	INDEL	10	392	0.79991	ENSG00000184047	ENSG00000184047	1.337	rs543005533
QTS000024	ftp://ftp.ebi.ac.uk/pub/databases/spot/eQTL/sumstats/QTS000024/QTD000419/QTD000419.all.tsv.gz	ENSG00000184209	12	122725714	C	CA	chr12_122725714_C_CA	101	0.295918	0.263843	0.121923	0.108779	INDEL	276	392	0.93199	ENSG00000184209	ENSG00000184209	8.769	rs543005533
QTS000024	ftp://ftp.ebi.ac.uk/pub/databases/spot/eQTL/sumstats/QTS000024/QTD000419/QTD000419.all.tsv.gz	ENSG00000184209	12	122725714	C	CA	chr12_122725714_C_CA	101	0.295918	0.263843	0.121923	0.108779	INDEL	276	392	0.93199	ENSG00000184209	ENSG00000184209	8.769	rs5801485
QTS000024	ftp://ftp.ebi.ac.uk/pub/databases/spot/eQTL/sumstats/QTS000024/QTD000419/QTD000419.all.tsv.gz	ENSG00000184209	12	122725714	C	CA	chr12_122725714_C_CA	101	0.295918	0.263843	0.121923	0.108779	INDEL	276	392	0.93199	ENSG00000184209	ENSG00000184209	8.769	rs397783040
QTS000024	ftp://ftp.ebi.ac.uk/pub/databases/spot/eQTL/sumstats/QTS000024/QTD000419/QTD000419.all.tsv.gz	ENSG00000184209	12	122725714	C	CAA	chr12_122725714_C_CAA	10	0.0255102	0.101737	0.550991	0.33498	INDEL	10	392	0.79991	ENSG00000184209	ENSG00000184209	8.769	rs543005533
QTS000024	ftp://ftp.ebi.ac.uk/pub/databases/spot/eQTL/sumstats/QTS000024/QTD000419/QTD000419.all.tsv.gz	ENSG00000184445	12	122725714	C	CA	chr12_122725714_C_CA	101	0.295918	0.580201	-0.054397	0.0981736	INDEL	276	392	0.93199	ENSG00000184445	ENSG00000184445	1.567	rs543005533
QTS000024	ftp://ftp.ebi.ac.uk/pub/databases/spot/eQTL/sumstats/QTS000024/QTD000419/QTD000419.all.tsv.gz	ENSG00000184445	12	122725714	C	CA	chr12_122725714_C_CA	101	0.295918	0.580201	-0.054397	0.0981736	INDEL	276	392	0.93199	ENSG00000184445	ENSG00000184445	1.567	rs5801485
QTS000024	ftp://ftp.ebi.ac.uk/pub/databases/spot/eQTL/sumstats/QTS000024/QTD000419/QTD000419.all.tsv.gz	ENSG00000184445	12	122725714	C	CA	chr12_122725714_C_CA	101	0.295918	0.580201	-0.054397	0.0981736	INDEL	276	392	0.93199	ENSG00000184445	ENSG00000184445	1.567	rs397783040
QTS000024	ftp://ftp.ebi.ac.uk/pub/databases/spot/eQTL/sumstats/QTS000024/QTD000419/QTD000419.all.tsv.gz	ENSG00000184445	12	122725714	C	CAA	chr12_122725714_C_CAA	10	0.0255102	0.630064	0.146466	0.303584	INDEL	10	392	0.79991	ENSG00000184445	ENSG00000184445	1.567	rs543005533
QTS000024	ftp://ftp.ebi.ac.uk/pub/databases/spot/eQTL/sumstats/QTS000024/QTD000419/QTD000419.all.tsv.gz	ENSG00000185344	12	122725714	C	CA	chr12_122725714_C_CA	101	0.295918	0.62047	-0.0409481	0.0825503	INDEL	276	392	0.93199	ENSG00000185344	ENSG00000185344	2.361	rs543005533
QTS000024	ftp://ftp.ebi.ac.uk/pub/databases/spot/eQTL/sumstats/QTS000024/QTD000419/QTD000419.all.tsv.gz	ENSG00000185344	12	122725714	C	CA	chr12_122725714_C_CA	101	0.295918	0.62047	-0.0409481	0.0825503	INDEL	276	392	0.93199	ENSG00000185344	ENSG00000185344	2.361	rs5801485
QTS000024	ftp://ftp.ebi.ac.uk/pub/databases/spot/eQTL/sumstats/QTS000024/QTD000419/QTD000419.all.tsv.gz	ENSG00000185344	12	122725714	C	CA	chr12_122725714_C_CA	101	0.295918	0.62047	-0.0409481	0.0825503	INDEL	276	392	0.93199	ENSG00000185344	ENSG00000185344	2.361	rs397783040
QTS000024	ftp://ftp.ebi.ac.uk/pub/databases/spot/eQTL/sumstats/QTS000024/QTD000419/QTD000419.all.tsv.gz	ENSG00000185344	12	122725714	C	CAA	chr12_122725714_C_CAA	10	0.0255102	0.399186	-0.215402	0.254891	INDEL	10	392	0.79991	ENSG00000185344	ENSG00000185344	2.361	rs543005533
QTS000024	ftp://ftp.ebi.ac.uk/pub/databases/spot/eQTL/sumstats/QTS000024/QTD000419/QTD000419.all.tsv.gz	ENSG00000212694	12	122725714	C	CA	chr12_122725714_C_CA	101	0.295918	0.847258	-0.015205	0.0788256	INDEL	276	392	0.93199	ENSG00000212694	ENSG00000212694	13.374	rs543005533
QTS000024	ftp://ftp.ebi.ac.uk/pub/databases/spot/eQTL/sumstats/QTS000024/QTD000419/QTD000419.all.tsv.gz	ENSG00000212694	12	122725714	C	CA	chr12_122725714_C_CA	101	0.295918	0.847258	-0.015205	0.0788256	INDEL	276	392	0.93199	ENSG00000212694	ENSG00000212694	13.374	rs5801485
QTS000024	ftp://ftp.ebi.ac.uk/pub/databases/spot/eQTL/sumstats/QTS000024/QTD000419/QTD000419.all.tsv.gz	ENSG00000212694	12	122725714	C	CA	chr12_122725714_C_CA	101	0.295918	0.847258	-0.015205	0.0788256	INDEL	276	392	0.93199	ENSG00000212694	ENSG00000212694	13.374	rs397783040
QTS000024	ftp://ftp.ebi.ac.uk/pub/databases/spot/eQTL/sumstats/QTS000024/QTD000419/QTD000419.all.tsv.gz	ENSG00000212694	12	122725714	C	CAA	chr12_122725714_C_CAA	10	0.0255102	0.112309	0.386203	0.242033	INDEL	10	392	0.79991	ENSG00000212694	ENSG00000212694	13.374	rs543005533
QTS000024	ftp://ftp.ebi.ac.uk/pub/databases/spot/eQTL/sumstats/QTS000024/QTD000419/QTD000419.all.tsv.gz	ENSG00000255398	12	122725714	C	CA	chr12_122725714_C_CA	101	0.295918	1.12777e-05	-0.380239	0.0841758	INDEL	276	392	0.93199	ENSG00000255398	ENSG00000255398	127.722	rs543005533
QTS000024	ftp://ftp.ebi.ac.uk/pub/databases/spot/eQTL/sumstats/QTS000024/QTD000419/QTD000419.all.tsv.gz	ENSG00000255398	12	122725714	C	CA	chr12_122725714_C_CA	101	0.295918	1.12777e-05	-0.380239	0.0841758	INDEL	276	392	0.93199	ENSG00000255398	ENSG00000255398	127.722	rs5801485
QTS000024	ftp://ftp.ebi.ac.uk/pub/databases/spot/eQTL/sumstats/QTS000024/QTD000419/QTD000419.all.tsv.gz	ENSG00000255398	12	122725714	C	CA	chr12_122725714_C_CA	101	0.295918	1.12777e-05	-0.380239	0.0841758	INDEL	276	392	0.93199	ENSG00000255398	ENSG00000255398	127.722	rs397783040
QTS000024	ftp://ftp.ebi.ac.uk/pub/databases/spot/eQTL/sumstats/QTS000024/QTD000419/QTD000419.all.tsv.gz	ENSG00000255398	12	122725714	C	CAA	chr12_122725714_C_CAA	10	0.0255102	0.240426	0.322099	0.273477	INDEL	10	392	0.79991	ENSG00000255398	ENSG00000255398	127.722	rs543005533
QTS000024	ftp://ftp.ebi.ac.uk/pub/databases/spot/eQTL/sumstats/QTS000024/QTD000419/QTD000419.all.tsv.gz	ENSG00000256092	12	122725714	C	CA	chr12_122725714_C_CA	101	0.295918	0.660684	-0.0450193	0.102388	INDEL	276	392	0.93199	ENSG00000256092	ENSG00000256092	1.502	rs543005533
QTS000024	ftp://ftp.ebi.ac.uk/pub/databases/spot/eQTL/sumstats/QTS000024/QTD000419/QTD000419.all.tsv.gz	ENSG00000256092	12	122725714	C	CA	chr12_122725714_C_CA	101	0.295918	0.660684	-0.0450193	0.102388	INDEL	276	392	0.93199	ENSG00000256092	ENSG00000256092	1.502	rs5801485
QTS000024	ftp://ftp.ebi.ac.uk/pub/databases/spot/eQTL/sumstats/QTS000024/QTD000419/QTD000419.all.tsv.gz	ENSG00000256092	12	122725714	C	CA	chr12_122725714_C_CA	101	0.295918	0.660684	-0.0450193	0.102388	INDEL	276	392	0.93199	ENSG00000256092	ENSG00000256092	1.502	rs397783040
QTS000024	ftp://ftp.ebi.ac.uk/pub/databases/spot/eQTL/sumstats/QTS000024/QTD000419/QTD000419.all.tsv.gz	ENSG00000256092	12	122725714	C	CAA	chr12_122725714_C_CAA	10	0.0255102	0.745646	-0.102867	0.316629	INDEL	10	392	0.79991	ENSG00000256092	ENSG00000256092	1.502	rs543005533
QTS000024	ftp://ftp.ebi.ac.uk/pub/databases/spot/eQTL/sumstats/QTS000024/QTD000419/QTD000419.all.tsv.gz	ENSG00000256249	12	122725714	C	CA	chr12_122725714_C_CA	101	0.295918	0.0525514	-0.16951	0.0868653	INDEL	276	392	0.93199	ENSG00000256249	ENSG00000256249	1.295	rs543005533
QTS000024	ftp://ftp.ebi.ac.uk/pub/databases/spot/eQTL/sumstats/QTS000024/QTD000419/QTD000419.all.tsv.gz	ENSG00000256249	12	122725714	C	CA	chr12_122725714_C_CA	101	0.295918	0.0525514	-0.16951	0.0868653	INDEL	276	392	0.93199	ENSG00000256249	ENSG00000256249	1.295	rs5801485
QTS000024	ftp://ftp.ebi.ac.uk/pub/databases/spot/eQTL/sumstats/QTS000024/QTD000419/QTD000419.all.tsv.gz	ENSG00000256249	12	122725714	C	CA	chr12_122725714_C_CA	101	0.295918	0.0525514	-0.16951	0.0868653	INDEL	276	392	0.93199	ENSG00000256249	ENSG00000256249	1.295	rs397783040
QTS000024	ftp://ftp.ebi.ac.uk/pub/databases/spot/eQTL/sumstats/QTS000024/QTD000419/QTD000419.all.tsv.gz	ENSG00000256249	12	122725714	C	CAA	chr12_122725714_C_CAA	10	0.0255102	0.4736	0.194604	0.270985	INDEL	10	392	0.79991	ENSG00000256249	ENSG00000256249	1.295	rs543005533
QTS000024	ftp://ftp.ebi.ac.uk/pub/databases/spot/eQTL/sumstats/QTS000024/QTD000419/QTD000419.all.tsv.gz	ENSG00000272849	12	122725714	C	CA	chr12_122725714_C_CA	101	0.295918	0.418053	-0.077809	0.0958642	INDEL	276	392	0.93199	ENSG00000272849	ENSG00000272849	25.362	rs543005533
QTS000024	ftp://ftp.ebi.ac.uk/pub/databases/spot/eQTL/sumstats/QTS000024/QTD000419/QTD000419.all.tsv.gz	ENSG00000272849	12	122725714	C	CA	chr12_122725714_C_CA	101	0.295918	0.418053	-0.077809	0.0958642	INDEL	276	392	0.93199	ENSG00000272849	ENSG00000272849	25.362	rs5801485
QTS000024	ftp://ftp.ebi.ac.uk/pub/databases/spot/eQTL/sumstats/QTS000024/QTD000419/QTD000419.all.tsv.gz	ENSG00000272849	12	122725714	C	CA	chr12_122725714_C_CA	101	0.295918	0.418053	-0.077809	0.0958642	INDEL	276	392	0.93199	ENSG00000272849	ENSG00000272849	25.362	rs397783040
QTS000024	ftp://ftp.ebi.ac.uk/pub/databases/spot/eQTL/sumstats/QTS000024/QTD000419/QTD000419.all.tsv.gz	ENSG00000272849	12	122725714	C	CAA	chr12_122725714_C_CAA	10	0.0255102	0.0143356	0.722081	0.29203	INDEL	10	392	0.79991	ENSG00000272849	ENSG00000272849	25.362	rs543005533
QTS000024	ftp://ftp.ebi.ac.uk/pub/databases/spot/eQTL/sumstats/QTS000024/QTD000419/QTD000419.all.tsv.gz	ENSG00000274292	12	122725714	C	CA	chr12_122725714_C_CA	101	0.295918	0.28415	-0.109791	0.102205	INDEL	276	392	0.93199	ENSG00000274292	ENSG00000274292	0.714	rs543005533
QTS000024	ftp://ftp.ebi.ac.uk/pub/databases/spot/eQTL/sumstats/QTS000024/QTD000419/QTD000419.all.tsv.gz	ENSG00000274292	12	122725714	C	CA	chr12_122725714_C_CA	101	0.295918	0.28415	-0.109791	0.102205	INDEL	276	392	0.93199	ENSG00000274292	ENSG00000274292	0.714	rs5801485
QTS000024	ftp://ftp.ebi.ac.uk/pub/databases/spot/eQTL/sumstats/QTS000024/QTD000419/QTD000419.all.tsv.gz	ENSG00000274292	12	122725714	C	CA	chr12_122725714_C_CA	101	0.295918	0.28415	-0.109791	0.102205	INDEL	276	392	0.93199	ENSG00000274292	ENSG00000274292	0.714	rs397783040
QTS000024	ftp://ftp.ebi.ac.uk/pub/databases/spot/eQTL/sumstats/QTS000024/QTD000419/QTD000419.all.tsv.gz	ENSG00000274292	12	122725714	C	CAA	chr12_122725714_C_CAA	10	0.0255102	0.452482	0.238293	0.316496	INDEL	10	392	0.79991	ENSG00000274292	ENSG00000274292	0.714	rs543005533
QTS000024	ftp://ftp.ebi.ac.uk/pub/databases/spot/eQTL/sumstats/QTS000024/QTD000419/QTD000419.all.tsv.gz	ENSG00000275265	12	122725714	C	CA	chr12_122725714_C_CA	101	0.295918	0.890098	-0.0150761	0.108951	INDEL	276	392	0.93199	ENSG00000275265	ENSG00000275265	2.157	rs543005533
QTS000024	ftp://ftp.ebi.ac.uk/pub/databases/spot/eQTL/sumstats/QTS000024/QTD000419/QTD000419.all.tsv.gz	ENSG00000275265	12	122725714	C	CA	chr12_122725714_C_CA	101	0.295918	0.890098	-0.0150761	0.108951	INDEL	276	392	0.93199	ENSG00000275265	ENSG00000275265	2.157	rs5801485
QTS000024	ftp://ftp.ebi.ac.uk/pub/databases/spot/eQTL/sumstats/QTS000024/QTD000419/QTD000419.all.tsv.gz	ENSG00000275265	12	122725714	C	CA	chr12_122725714_C_CA	101	0.295918	0.890098	-0.0150761	0.108951	INDEL	276	392	0.93199	ENSG00000275265	ENSG00000275265	2.157	rs397783040
QTS000024	ftp://ftp.ebi.ac.uk/pub/databases/spot/eQTL/sumstats/QTS000024/QTD000419/QTD000419.all.tsv.gz	ENSG00000275265	12	122725714	C	CAA	chr12_122725714_C_CAA	10	0.0255102	0.836792	0.0694846	0.336821	INDEL	10	392	0.79991	ENSG00000275265	ENSG00000275265	2.157	rs543005533
QTS000024	ftp://ftp.ebi.ac.uk/pub/databases/spot/eQTL/sumstats/QTS000024/QTD000419/QTD000419.all.tsv.gz	ENSG00000278084	12	122725714	C	CA	chr12_122725714_C_CA	101	0.295918	0.985882	0.00169914	0.0958929	INDEL	276	392	0.93199	ENSG00000278084	ENSG00000278084	0	rs543005533
QTS000024	ftp://ftp.ebi.ac.uk/pub/databases/spot/eQTL/sumstats/QTS000024/QTD000419/QTD000419.all.tsv.gz	ENSG00000278084	12	122725714	C	CA	chr12_122725714_C_CA	101	0.295918	0.985882	0.00169914	0.0958929	INDEL	276	392	0.93199	ENSG00000278084	ENSG00000278084	0	rs5801485
QTS000024	ftp://ftp.ebi.ac.uk/pub/databases/spot/eQTL/sumstats/QTS000024/QTD000419/QTD000419.all.tsv.gz	ENSG00000278084	12	122725714	C	CA	chr12_122725714_C_CA	101	0.295918	0.985882	0.00169914	0.0958929	INDEL	276	392	0.93199	ENSG00000278084	ENSG00000278084	0	rs397783040
QTS000024	ftp://ftp.ebi.ac.uk/pub/databases/spot/eQTL/sumstats/QTS000024/QTD000419/QTD000419.all.tsv.gz	ENSG00000278084	12	122725714	C	CAA	chr12_122725714_C_CAA	10	0.0255102	0.89571	-0.038915	0.296457	INDEL	10	392	0.79991	ENSG00000278084	ENSG00000278084	0	rs543005533
QTS000024	ftp://ftp.ebi.ac.uk/pub/databases/spot/eQTL/sumstats/QTS000024/QTD000419/QTD000419.all.tsv.gz	ENSG00000033030	12	122725863	T	C	chr12_122725863_T_C	7	0.0204082	0.659681	0.114842	0.260366	SNP	8	392	0.99888	ENSG00000033030	ENSG00000033030	19.821	rs114509722
QTS000024	ftp://ftp.ebi.ac.uk/pub/databases/spot/eQTL/sumstats/QTS000024/QTD000419/QTD000419.all.tsv.gz	ENSG00000051825	12	122725863	T	C	chr12_122725863_T_C	7	0.0204082	0.766072	-0.0574853	0.192926	SNP	8	392	0.99888	ENSG00000051825	ENSG00000051825	1.583	rs114509722
QTS000024	ftp://ftp.ebi.ac.uk/pub/databases/spot/eQTL/sumstats/QTS000024/QTD000419/QTD000419.all.tsv.gz	ENSG00000086598	12	122725863	T	C	chr12_122725863_T_C	7	0.0204082	0.838828	-0.047565	0.233522	SNP	8	392	0.99888	ENSG00000086598	ENSG00000086598	178.307	rs114509722
QTS000024	ftp://ftp.ebi.ac.uk/pub/databases/spot/eQTL/sumstats/QTS000024/QTD000419/QTD000419.all.tsv.gz	ENSG00000110801	12	122725863	T	C	chr12_122725863_T_C	7	0.0204082	0.112027	0.494324	0.309548	SNP	8	392	0.99888	ENSG00000110801	ENSG00000110801	3.216	rs114509722
QTS000024	ftp://ftp.ebi.ac.uk/pub/databases/spot/eQTL/sumstats/QTS000024/QTD000419/QTD000419.all.tsv.gz	ENSG00000110987	12	122725863	T	C	chr12_122725863_T_C	7	0.0204082	0.383803	-0.269099	0.308235	SNP	8	392	0.99888	ENSG00000110987	ENSG00000110987	0.784	rs114509722
QTS000024	ftp://ftp.ebi.ac.uk/pub/databases/spot/eQTL/sumstats/QTS000024/QTD000419/QTD000419.all.tsv.gz	ENSG00000111011	12	122725863	T	C	chr12_122725863_T_C	7	0.0204082	0.791437	0.0443491	0.167459	SNP	8	392	0.99888	ENSG00000111011	ENSG00000111011	74.529	rs114509722
QTS000024	ftp://ftp.ebi.ac.uk/pub/databases/spot/eQTL/sumstats/QTS000024/QTD000419/QTD000419.all.tsv.gz	ENSG00000111328	12	122725863	T	C	chr12_122725863_T_C	7	0.0204082	0.666924	0.100247	0.232549	SNP	8	392	0.99888	ENSG00000111328	ENSG00000111328	4.212	rs114509722
QTS000024	ftp://ftp.ebi.ac.uk/pub/databases/spot/eQTL/sumstats/QTS000024/QTD000419/QTD000419.all.tsv.gz	ENSG00000111358	12	122725863	T	C	chr12_122725863_T_C	7	0.0204082	0.155695	-0.354754	0.248838	SNP	8	392	0.99888	ENSG00000111358	ENSG00000111358	10.973	rs114509722
QTS000024	ftp://ftp.ebi.ac.uk/pub/databases/spot/eQTL/sumstats/QTS000024/QTD000419/QTD000419.all.tsv.gz	ENSG00000111361	12	122725863	T	C	chr12_122725863_T_C	7	0.0204082	0.965614	0.00769023	0.17814	SNP	8	392	0.99888	ENSG00000111361	ENSG00000111361	24.94	rs114509722
QTS000024	ftp://ftp.ebi.ac.uk/pub/databases/spot/eQTL/sumstats/QTS000024/QTD000419/QTD000419.all.tsv.gz	ENSG00000111364	12	122725863	T	C	chr12_122725863_T_C	7	0.0204082	0.25245	-0.277301	0.241534	SNP	8	392	0.99888	ENSG00000111364	ENSG00000111364	10.71	rs114509722
QTS000024	ftp://ftp.ebi.ac.uk/pub/databases/spot/eQTL/sumstats/QTS000024/QTD000419/QTD000419.all.tsv.gz	ENSG00000130779	12	122725863	T	C	chr12_122725863_T_C	7	0.0204082	0.710967	-0.0820939	0.221194	SNP	8	392	0.99888	ENSG00000130779	ENSG00000130779	46.102	rs114509722
QTS000024	ftp://ftp.ebi.ac.uk/pub/databases/spot/eQTL/sumstats/QTS000024/QTD000419/QTD000419.all.tsv.gz	ENSG00000130787	12	122725863	T	C	chr12_122725863_T_C	7	0.0204082	0.998831	-0.000247105	0.168389	SNP	8	392	0.99888	ENSG00000130787	ENSG00000130787	4.716	rs114509722
QTS000024	ftp://ftp.ebi.ac.uk/pub/databases/spot/eQTL/sumstats/QTS000024/QTD000419/QTD000419.all.tsv.gz	ENSG00000130921	12	122725863	T	C	chr12_122725863_T_C	7	0.0204082	0.0968018	0.396839	0.237739	SNP	8	392	0.99888	ENSG00000130921	ENSG00000130921	1.504	rs114509722
QTS000024	ftp://ftp.ebi.ac.uk/pub/databases/spot/eQTL/sumstats/QTS000024/QTD000419/QTD000419.all.tsv.gz	ENSG00000139697	12	122725863	T	C	chr12_122725863_T_C	7	0.0204082	0.299505	0.165809	0.159359	SNP	8	392	0.99888	ENSG00000139697	ENSG00000139697	62.651	rs114509722
QTS000024	ftp://ftp.ebi.ac.uk/pub/databases/spot/eQTL/sumstats/QTS000024/QTD000419/QTD000419.all.tsv.gz	ENSG00000139718	12	122725863	T	C	chr12_122725863_T_C	7	0.0204082	0.98633	-0.00417555	0.243362	SNP	8	392	0.99888	ENSG00000139718	ENSG00000139718	45.807	rs114509722
QTS000024	ftp://ftp.ebi.ac.uk/pub/databases/spot/eQTL/sumstats/QTS000024/QTD000419/QTD000419.all.tsv.gz	ENSG00000139719	12	122725863	T	C	chr12_122725863_T_C	7	0.0204082	0.47487	0.159349	0.222532	SNP	8	392	0.99888	ENSG00000139719	ENSG00000139719	6.746	rs114509722
QTS000024	ftp://ftp.ebi.ac.uk/pub/databases/spot/eQTL/sumstats/QTS000024/QTD000419/QTD000419.all.tsv.gz	ENSG00000139722	12	122725863	T	C	chr12_122725863_T_C	7	0.0204082	0.294085	0.198159	0.188318	SNP	8	392	0.99888	ENSG00000139722	ENSG00000139722	34.685	rs114509722
QTS000024	ftp://ftp.ebi.ac.uk/pub/databases/spot/eQTL/sumstats/QTS000024/QTD000419/QTD000419.all.tsv.gz	ENSG00000139725	12	122725863	T	C	chr12_122725863_T_C	7	0.0204082	0.151785	0.258528	0.179617	SNP	8	392	0.99888	ENSG00000139725	ENSG00000139725	2.405	rs114509722
QTS000024	ftp://ftp.ebi.ac.uk/pub/databases/spot/eQTL/sumstats/QTS000024/QTD000419/QTD000419.all.tsv.gz	ENSG00000139726	12	122725863	T	C	chr12_122725863_T_C	7	0.0204082	0.00998809	0.488548	0.187637	SNP	8	392	0.99888	ENSG00000139726	ENSG00000139726	42.233	rs114509722
QTS000024	ftp://ftp.ebi.ac.uk/pub/databases/spot/eQTL/sumstats/QTS000024/QTD000419/QTD000419.all.tsv.gz	ENSG00000150967	12	122725863	T	C	chr12_122725863_T_C	7	0.0204082	0.0873149	-0.283202	0.164743	SNP	8	392	0.99888	ENSG00000150967	ENSG00000150967	0.7	rs114509722
QTS000024	ftp://ftp.ebi.ac.uk/pub/databases/spot/eQTL/sumstats/QTS000024/QTD000419/QTD000419.all.tsv.gz	ENSG00000150977	12	122725863	T	C	chr12_122725863_T_C	7	0.0204082	0.327746	0.236019	0.240512	SNP	8	392	0.99888	ENSG00000150977	ENSG00000150977	261.736	rs114509722
QTS000024	ftp://ftp.ebi.ac.uk/pub/databases/spot/eQTL/sumstats/QTS000024/QTD000419/QTD000419.all.tsv.gz	ENSG00000158104	12	122725863	T	C	chr12_122725863_T_C	7	0.0204082	0.249455	-0.349335	0.302354	SNP	8	392	0.99888	ENSG00000158104	ENSG00000158104	35.905	rs114509722
QTS000024	ftp://ftp.ebi.ac.uk/pub/databases/spot/eQTL/sumstats/QTS000024/QTD000419/QTD000419.all.tsv.gz	ENSG00000168778	12	122725863	T	C	chr12_122725863_T_C	7	0.0204082	0.162079	0.371524	0.264648	SNP	8	392	0.99888	ENSG00000168778	ENSG00000168778	0.847	rs114509722
QTS000024	ftp://ftp.ebi.ac.uk/pub/databases/spot/eQTL/sumstats/QTS000024/QTD000419/QTD000419.all.tsv.gz	ENSG00000175727	12	122725863	T	C	chr12_122725863_T_C	7	0.0204082	0.371227	0.218693	0.243967	SNP	8	392	0.99888	ENSG00000175727	ENSG00000175727	18.676	rs114509722
QTS000024	ftp://ftp.ebi.ac.uk/pub/databases/spot/eQTL/sumstats/QTS000024/QTD000419/QTD000419.all.tsv.gz	ENSG00000176383	12	122725863	T	C	chr12_122725863_T_C	7	0.0204082	0.695576	0.111924	0.285575	SNP	8	392	0.99888	ENSG00000176383	ENSG00000176383	0.804	rs114509722
QTS000024	ftp://ftp.ebi.ac.uk/pub/databases/spot/eQTL/sumstats/QTS000024/QTD000419/QTD000419.all.tsv.gz	ENSG00000182196	12	122725863	T	C	chr12_122725863_T_C	7	0.0204082	0.668221	-0.108737	0.253293	SNP	8	392	0.99888	ENSG00000182196	ENSG00000182196	1.039	rs114509722
QTS000024	ftp://ftp.ebi.ac.uk/pub/databases/spot/eQTL/sumstats/QTS000024/QTD000419/QTD000419.all.tsv.gz	ENSG00000182782	12	122725863	T	C	chr12_122725863_T_C	7	0.0204082	0.342789	0.27165	0.285598	SNP	8	392	0.99888	ENSG00000182782	ENSG00000182782	185.816	rs114509722
QTS000024	ftp://ftp.ebi.ac.uk/pub/databases/spot/eQTL/sumstats/QTS000024/QTD000419/QTD000419.all.tsv.gz	ENSG00000183955	12	122725863	T	C	chr12_122725863_T_C	7	0.0204082	0.824675	0.0601531	0.271135	SNP	8	392	0.99888	ENSG00000183955	ENSG00000183955	17.423	rs114509722
QTS000024	ftp://ftp.ebi.ac.uk/pub/databases/spot/eQTL/sumstats/QTS000024/QTD000419/QTD000419.all.tsv.gz	ENSG00000184047	12	122725863	T	C	chr12_122725863_T_C	7	0.0204082	0.472281	0.231196	0.32098	SNP	8	392	0.99888	ENSG00000184047	ENSG00000184047	1.337	rs114509722
QTS000024	ftp://ftp.ebi.ac.uk/pub/databases/spot/eQTL/sumstats/QTS000024/QTD000419/QTD000419.all.tsv.gz	ENSG00000184209	12	122725863	T	C	chr12_122725863_T_C	7	0.0204082	0.734853	-0.102025	0.300782	SNP	8	392	0.99888	ENSG00000184209	ENSG00000184209	8.769	rs114509722
QTS000024	ftp://ftp.ebi.ac.uk/pub/databases/spot/eQTL/sumstats/QTS000024/QTD000419/QTD000419.all.tsv.gz	ENSG00000184445	12	122725863	T	C	chr12_122725863_T_C	7	0.0204082	0.592498	0.1451	0.270622	SNP	8	392	0.99888	ENSG00000184445	ENSG00000184445	1.567	rs114509722
QTS000024	ftp://ftp.ebi.ac.uk/pub/databases/spot/eQTL/sumstats/QTS000024/QTD000419/QTD000419.all.tsv.gz	ENSG00000185344	12	122725863	T	C	chr12_122725863_T_C	7	0.0204082	0.104776	-0.36852	0.226044	SNP	8	392	0.99888	ENSG00000185344	ENSG00000185344	2.361	rs114509722
QTS000024	ftp://ftp.ebi.ac.uk/pub/databases/spot/eQTL/sumstats/QTS000024/QTD000419/QTD000419.all.tsv.gz	ENSG00000212694	12	122725863	T	C	chr12_122725863_T_C	7	0.0204082	0.330743	-0.211363	0.21673	SNP	8	392	0.99888	ENSG00000212694	ENSG00000212694	13.374	rs114509722
QTS000024	ftp://ftp.ebi.ac.uk/pub/databases/spot/eQTL/sumstats/QTS000024/QTD000419/QTD000419.all.tsv.gz	ENSG00000255398	12	122725863	T	C	chr12_122725863_T_C	7	0.0204082	0.534954	-0.151989	0.244492	SNP	8	392	0.99888	ENSG00000255398	ENSG00000255398	127.722	rs114509722
QTS000024	ftp://ftp.ebi.ac.uk/pub/databases/spot/eQTL/sumstats/QTS000024/QTD000419/QTD000419.all.tsv.gz	ENSG00000256092	12	122725863	T	C	chr12_122725863_T_C	7	0.0204082	0.946822	-0.0188598	0.282371	SNP	8	392	0.99888	ENSG00000256092	ENSG00000256092	1.502	rs114509722
QTS000024	ftp://ftp.ebi.ac.uk/pub/databases/spot/eQTL/sumstats/QTS000024/QTD000419/QTD000419.all.tsv.gz	ENSG00000256249	12	122725863	T	C	chr12_122725863_T_C	7	0.0204082	0.429691	-0.191166	0.241525	SNP	8	392	0.99888	ENSG00000256249	ENSG00000256249	1.295	rs114509722
QTS000024	ftp://ftp.ebi.ac.uk/pub/databases/spot/eQTL/sumstats/QTS000024/QTD000419/QTD000419.all.tsv.gz	ENSG00000272849	12	122725863	T	C	chr12_122725863_T_C	7	0.0204082	0.0359572	-0.552626	0.261516	SNP	8	392	0.99888	ENSG00000272849	ENSG00000272849	25.362	rs114509722
QTS000024	ftp://ftp.ebi.ac.uk/pub/databases/spot/eQTL/sumstats/QTS000024/QTD000419/QTD000419.all.tsv.gz	ENSG00000274292	12	122725863	T	C	chr12_122725863_T_C	7	0.0204082	0.0570375	-0.535875	0.279794	SNP	8	392	0.99888	ENSG00000274292	ENSG00000274292	0.714	rs114509722
QTS000024	ftp://ftp.ebi.ac.uk/pub/databases/spot/eQTL/sumstats/QTS000024/QTD000419/QTD000419.all.tsv.gz	ENSG00000275265	12	122725863	T	C	chr12_122725863_T_C	7	0.0204082	0.301493	0.310281	0.299443	SNP	8	392	0.99888	ENSG00000275265	ENSG00000275265	2.157	rs114509722
QTS000024	ftp://ftp.ebi.ac.uk/pub/databases/spot/eQTL/sumstats/QTS000024/QTD000419/QTD000419.all.tsv.gz	ENSG00000278084	12	122725863	T	C	chr12_122725863_T_C	7	0.0204082	0.299593	-0.274152	0.263534	SNP	8	392	0.99888	ENSG00000278084	ENSG00000278084	0	rs114509722
QTS000024	ftp://ftp.ebi.ac.uk/pub/databases/spot/eQTL/sumstats/QTS000024/QTD000419/QTD000419.all.tsv.gz	ENSG00000033030	12	122726022	T	C	chr12_122726022_T_C	6	0.0153061	0.588346	0.184632	0.340521	SNP	6	392	0.99885	ENSG00000033030	ENSG00000033030	19.821	rs34923408
QTS000024	ftp://ftp.ebi.ac.uk/pub/databases/spot/eQTL/sumstats/QTS000024/QTD000419/QTD000419.all.tsv.gz	ENSG00000051825	12	122726022	T	C	chr12_122726022_T_C	6	0.0153061	0.343675	0.239087	0.251825	SNP	6	392	0.99885	ENSG00000051825	ENSG00000051825	1.583	rs34923408
QTS000024	ftp://ftp.ebi.ac.uk/pub/databases/spot/eQTL/sumstats/QTS000024/QTD000419/QTD000419.all.tsv.gz	ENSG00000086598	12	122726022	T	C	chr12_122726022_T_C	6	0.0153061	0.465615	0.22307	0.305083	SNP	6	392	0.99885	ENSG00000086598	ENSG00000086598	178.307	rs34923408
QTS000024	ftp://ftp.ebi.ac.uk/pub/databases/spot/eQTL/sumstats/QTS000024/QTD000419/QTD000419.all.tsv.gz	ENSG00000110801	12	122726022	T	C	chr12_122726022_T_C	6	0.0153061	0.682616	0.166939	0.40761	SNP	6	392	0.99885	ENSG00000110801	ENSG00000110801	3.216	rs34923408
QTS000024	ftp://ftp.ebi.ac.uk/pub/databases/spot/eQTL/sumstats/QTS000024/QTD000419/QTD000419.all.tsv.gz	ENSG00000110987	12	122726022	T	C	chr12_122726022_T_C	6	0.0153061	0.609886	0.20639	0.403795	SNP	6	392	0.99885	ENSG00000110987	ENSG00000110987	0.784	rs34923408
QTS000024	ftp://ftp.ebi.ac.uk/pub/databases/spot/eQTL/sumstats/QTS000024/QTD000419/QTD000419.all.tsv.gz	ENSG00000111011	12	122726022	T	C	chr12_122726022_T_C	6	0.0153061	0.925318	-0.0205672	0.21911	SNP	6	392	0.99885	ENSG00000111011	ENSG00000111011	74.529	rs34923408
QTS000024	ftp://ftp.ebi.ac.uk/pub/databases/spot/eQTL/sumstats/QTS000024/QTD000419/QTD000419.all.tsv.gz	ENSG00000111328	12	122726022	T	C	chr12_122726022_T_C	6	0.0153061	0.387013	0.263394	0.30375	SNP	6	392	0.99885	ENSG00000111328	ENSG00000111328	4.212	rs34923408
QTS000024	ftp://ftp.ebi.ac.uk/pub/databases/spot/eQTL/sumstats/QTS000024/QTD000419/QTD000419.all.tsv.gz	ENSG00000111358	12	122726022	T	C	chr12_122726022_T_C	6	0.0153061	0.458204	-0.242986	0.326859	SNP	6	392	0.99885	ENSG00000111358	ENSG00000111358	10.973	rs34923408
QTS000024	ftp://ftp.ebi.ac.uk/pub/databases/spot/eQTL/sumstats/QTS000024/QTD000419/QTD000419.all.tsv.gz	ENSG00000111361	12	122726022	T	C	chr12_122726022_T_C	6	0.0153061	0.719592	-0.0837654	0.232964	SNP	6	392	0.99885	ENSG00000111361	ENSG00000111361	24.94	rs34923408
QTS000024	ftp://ftp.ebi.ac.uk/pub/databases/spot/eQTL/sumstats/QTS000024/QTD000419/QTD000419.all.tsv.gz	ENSG00000111364	12	122726022	T	C	chr12_122726022_T_C	6	0.0153061	0.301175	0.327851	0.31619	SNP	6	392	0.99885	ENSG00000111364	ENSG00000111364	10.71	rs34923408
QTS000024	ftp://ftp.ebi.ac.uk/pub/databases/spot/eQTL/sumstats/QTS000024/QTD000419/QTD000419.all.tsv.gz	ENSG00000130779	12	122726022	T	C	chr12_122726022_T_C	6	0.0153061	0.185633	-0.382757	0.288078	SNP	6	392	0.99885	ENSG00000130779	ENSG00000130779	46.102	rs34923408
QTS000024	ftp://ftp.ebi.ac.uk/pub/databases/spot/eQTL/sumstats/QTS000024/QTD000419/QTD000419.all.tsv.gz	ENSG00000130787	12	122726022	T	C	chr12_122726022_T_C	6	0.0153061	0.505577	0.146768	0.22002	SNP	6	392	0.99885	ENSG00000130787	ENSG00000130787	4.716	rs34923408
QTS000024	ftp://ftp.ebi.ac.uk/pub/databases/spot/eQTL/sumstats/QTS000024/QTD000419/QTD000419.all.tsv.gz	ENSG00000130921	12	122726022	T	C	chr12_122726022_T_C	6	0.0153061	0.831575	-0.0667422	0.31336	SNP	6	392	0.99885	ENSG00000130921	ENSG00000130921	1.504	rs34923408
QTS000024	ftp://ftp.ebi.ac.uk/pub/databases/spot/eQTL/sumstats/QTS000024/QTD000419/QTD000419.all.tsv.gz	ENSG00000139697	12	122726022	T	C	chr12_122726022_T_C	6	0.0153061	0.432147	-0.164338	0.208741	SNP	6	392	0.99885	ENSG00000139697	ENSG00000139697	62.651	rs34923408
QTS000024	ftp://ftp.ebi.ac.uk/pub/databases/spot/eQTL/sumstats/QTS000024/QTD000419/QTD000419.all.tsv.gz	ENSG00000139718	12	122726022	T	C	chr12_122726022_T_C	6	0.0153061	0.472906	-0.228665	0.317916	SNP	6	392	0.99885	ENSG00000139718	ENSG00000139718	45.807	rs34923408
QTS000024	ftp://ftp.ebi.ac.uk/pub/databases/spot/eQTL/sumstats/QTS000024/QTD000419/QTD000419.all.tsv.gz	ENSG00000139719	12	122726022	T	C	chr12_122726022_T_C	6	0.0153061	0.831245	0.0622089	0.291496	SNP	6	392	0.99885	ENSG00000139719	ENSG00000139719	6.746	rs34923408
QTS000024	ftp://ftp.ebi.ac.uk/pub/databases/spot/eQTL/sumstats/QTS000024/QTD000419/QTD000419.all.tsv.gz	ENSG00000139722	12	122726022	T	C	chr12_122726022_T_C	6	0.0153061	0.0127133	0.611318	0.2429	SNP	6	392	0.99885	ENSG00000139722	ENSG00000139722	34.685	rs34923408
QTS000024	ftp://ftp.ebi.ac.uk/pub/databases/spot/eQTL/sumstats/QTS000024/QTD000419/QTD000419.all.tsv.gz	ENSG00000139725	12	122726022	T	C	chr12_122726022_T_C	6	0.0153061	0.570276	0.134271	0.236108	SNP	6	392	0.99885	ENSG00000139725	ENSG00000139725	2.405	rs34923408
QTS000024	ftp://ftp.ebi.ac.uk/pub/databases/spot/eQTL/sumstats/QTS000024/QTD000419/QTD000419.all.tsv.gz	ENSG00000139726	12	122726022	T	C	chr12_122726022_T_C	6	0.0153061	0.0557828	-0.476472	0.247503	SNP	6	392	0.99885	ENSG00000139726	ENSG00000139726	42.233	rs34923408
QTS000024	ftp://ftp.ebi.ac.uk/pub/databases/spot/eQTL/sumstats/QTS000024/QTD000419/QTD000419.all.tsv.gz	ENSG00000150967	12	122726022	T	C	chr12_122726022_T_C	6	0.0153061	0.634989	0.103253	0.217137	SNP	6	392	0.99885	ENSG00000150967	ENSG00000150967	0.7	rs34923408
QTS000024	ftp://ftp.ebi.ac.uk/pub/databases/spot/eQTL/sumstats/QTS000024/QTD000419/QTD000419.all.tsv.gz	ENSG00000150977	12	122726022	T	C	chr12_122726022_T_C	6	0.0153061	0.077232	0.555806	0.312761	SNP	6	392	0.99885	ENSG00000150977	ENSG00000150977	261.736	rs34923408
QTS000024	ftp://ftp.ebi.ac.uk/pub/databases/spot/eQTL/sumstats/QTS000024/QTD000419/QTD000419.all.tsv.gz	ENSG00000158104	12	122726022	T	C	chr12_122726022_T_C	6	0.0153061	0.127567	-0.603828	0.394455	SNP	6	392	0.99885	ENSG00000158104	ENSG00000158104	35.905	rs34923408
QTS000024	ftp://ftp.ebi.ac.uk/pub/databases/spot/eQTL/sumstats/QTS000024/QTD000419/QTD000419.all.tsv.gz	ENSG00000168778	12	122726022	T	C	chr12_122726022_T_C	6	0.0153061	0.567923	0.198987	0.347782	SNP	6	392	0.99885	ENSG00000168778	ENSG00000168778	0.847	rs34923408
QTS000024	ftp://ftp.ebi.ac.uk/pub/databases/spot/eQTL/sumstats/QTS000024/QTD000419/QTD000419.all.tsv.gz	ENSG00000175727	12	122726022	T	C	chr12_122726022_T_C	6	0.0153061	0.590134	0.172464	0.319612	SNP	6	392	0.99885	ENSG00000175727	ENSG00000175727	18.676	rs34923408
QTS000024	ftp://ftp.ebi.ac.uk/pub/databases/spot/eQTL/sumstats/QTS000024/QTD000419/QTD000419.all.tsv.gz	ENSG00000176383	12	122726022	T	C	chr12_122726022_T_C	6	0.0153061	0.639258	-0.175381	0.373526	SNP	6	392	0.99885	ENSG00000176383	ENSG00000176383	0.804	rs34923408
QTS000024	ftp://ftp.ebi.ac.uk/pub/databases/spot/eQTL/sumstats/QTS000024/QTD000419/QTD000419.all.tsv.gz	ENSG00000182196	12	122726022	T	C	chr12_122726022_T_C	6	0.0153061	0.162305	-0.462657	0.329743	SNP	6	392	0.99885	ENSG00000182196	ENSG00000182196	1.039	rs34923408
QTS000024	ftp://ftp.ebi.ac.uk/pub/databases/spot/eQTL/sumstats/QTS000024/QTD000419/QTD000419.all.tsv.gz	ENSG00000182782	12	122726022	T	C	chr12_122726022_T_C	6	0.0153061	0.014049	-0.913539	0.36835	SNP	6	392	0.99885	ENSG00000182782	ENSG00000182782	185.816	rs34923408
QTS000024	ftp://ftp.ebi.ac.uk/pub/databases/spot/eQTL/sumstats/QTS000024/QTD000419/QTD000419.all.tsv.gz	ENSG00000183955	12	122726022	T	C	chr12_122726022_T_C	6	0.0153061	0.316438	-0.355388	0.353766	SNP	6	392	0.99885	ENSG00000183955	ENSG00000183955	17.423	rs34923408
QTS000024	ftp://ftp.ebi.ac.uk/pub/databases/spot/eQTL/sumstats/QTS000024/QTD000419/QTD000419.all.tsv.gz	ENSG00000184047	12	122726022	T	C	chr12_122726022_T_C	6	0.0153061	0.165559	0.582344	0.418279	SNP	6	392	0.99885	ENSG00000184047	ENSG00000184047	1.337	rs34923408
QTS000024	ftp://ftp.ebi.ac.uk/pub/databases/spot/eQTL/sumstats/QTS000024/QTD000419/QTD000419.all.tsv.gz	ENSG00000184209	12	122726022	T	C	chr12_122726022_T_C	6	0.0153061	0.737424	-0.132127	0.39349	SNP	6	392	0.99885	ENSG00000184209	ENSG00000184209	8.769	rs34923408
QTS000024	ftp://ftp.ebi.ac.uk/pub/databases/spot/eQTL/sumstats/QTS000024/QTD000419/QTD000419.all.tsv.gz	ENSG00000184445	12	122726022	T	C	chr12_122726022_T_C	6	0.0153061	0.102371	-0.577422	0.351704	SNP	6	392	0.99885	ENSG00000184445	ENSG00000184445	1.567	rs34923408
QTS000024	ftp://ftp.ebi.ac.uk/pub/databases/spot/eQTL/sumstats/QTS000024/QTD000419/QTD000419.all.tsv.gz	ENSG00000185344	12	122726022	T	C	chr12_122726022_T_C	6	0.0153061	0.458789	0.220817	0.297425	SNP	6	392	0.99885	ENSG00000185344	ENSG00000185344	2.361	rs34923408
QTS000024	ftp://ftp.ebi.ac.uk/pub/databases/spot/eQTL/sumstats/QTS000024/QTD000419/QTD000419.all.tsv.gz	ENSG00000212694	12	122726022	T	C	chr12_122726022_T_C	6	0.0153061	0.0721052	0.509673	0.281738	SNP	6	392	0.99885	ENSG00000212694	ENSG00000212694	13.374	rs34923408
QTS000024	ftp://ftp.ebi.ac.uk/pub/databases/spot/eQTL/sumstats/QTS000024/QTD000419/QTD000419.all.tsv.gz	ENSG00000255398	12	122726022	T	C	chr12_122726022_T_C	6	0.0153061	0.0143125	-0.778849	0.314913	SNP	6	392	0.99885	ENSG00000255398	ENSG00000255398	127.722	rs34923408
QTS000024	ftp://ftp.ebi.ac.uk/pub/databases/spot/eQTL/sumstats/QTS000024/QTD000419/QTD000419.all.tsv.gz	ENSG00000256092	12	122726022	T	C	chr12_122726022_T_C	6	0.0153061	0.115886	-0.579627	0.366886	SNP	6	392	0.99885	ENSG00000256092	ENSG00000256092	1.502	rs34923408
QTS000024	ftp://ftp.ebi.ac.uk/pub/databases/spot/eQTL/sumstats/QTS000024/QTD000419/QTD000419.all.tsv.gz	ENSG00000256249	12	122726022	T	C	chr12_122726022_T_C	6	0.0153061	0.991706	0.00329483	0.316513	SNP	6	392	0.99885	ENSG00000256249	ENSG00000256249	1.295	rs34923408
QTS000024	ftp://ftp.ebi.ac.uk/pub/databases/spot/eQTL/sumstats/QTS000024/QTD000419/QTD000419.all.tsv.gz	ENSG00000272849	12	122726022	T	C	chr12_122726022_T_C	6	0.0153061	0.91439	0.0372806	0.346303	SNP	6	392	0.99885	ENSG00000272849	ENSG00000272849	25.362	rs34923408
QTS000024	ftp://ftp.ebi.ac.uk/pub/databases/spot/eQTL/sumstats/QTS000024/QTD000419/QTD000419.all.tsv.gz	ENSG00000274292	12	122726022	T	C	chr12_122726022_T_C	6	0.0153061	0.952757	0.0219342	0.369718	SNP	6	392	0.99885	ENSG00000274292	ENSG00000274292	0.714	rs34923408
QTS000024	ftp://ftp.ebi.ac.uk/pub/databases/spot/eQTL/sumstats/QTS000024/QTD000419/QTD000419.all.tsv.gz	ENSG00000275265	12	122726022	T	C	chr12_122726022_T_C	6	0.0153061	0.199125	-0.504043	0.391106	SNP	6	392	0.99885	ENSG00000275265	ENSG00000275265	2.157	rs34923408
QTS000024	ftp://ftp.ebi.ac.uk/pub/databases/spot/eQTL/sumstats/QTS000024/QTD000419/QTD000419.all.tsv.gz	ENSG00000278084	12	122726022	T	C	chr12_122726022_T_C	6	0.0153061	0.849899	-0.0655269	0.345754	SNP	6	392	0.99885	ENSG00000278084	ENSG00000278084	0	rs34923408
QTS000024	ftp://ftp.ebi.ac.uk/pub/databases/spot/eQTL/sumstats/QTS000024/QTD000419/QTD000419.all.tsv.gz	ENSG00000033030	12	122726210	C	T	chr12_122726210_C_T	11	0.0280612	0.264894	0.287637	0.257194	SNP	11	392	0.99955	ENSG00000033030	ENSG00000033030	19.821	rs35173057
QTS000024	ftp://ftp.ebi.ac.uk/pub/databases/spot/eQTL/sumstats/QTS000024/QTD000419/QTD000419.all.tsv.gz	ENSG00000051825	12	122726210	C	T	chr12_122726210_C_T	11	0.0280612	0.151346	-0.273898	0.190091	SNP	11	392	0.99955	ENSG00000051825	ENSG00000051825	1.583	rs35173057
QTS000024	ftp://ftp.ebi.ac.uk/pub/databases/spot/eQTL/sumstats/QTS000024/QTD000419/QTD000419.all.tsv.gz	ENSG00000086598	12	122726210	C	T	chr12_122726210_C_T	11	0.0280612	0.0198631	-0.535571	0.227925	SNP	11	392	0.99955	ENSG00000086598	ENSG00000086598	178.307	rs35173057
QTS000024	ftp://ftp.ebi.ac.uk/pub/databases/spot/eQTL/sumstats/QTS000024/QTD000419/QTD000419.all.tsv.gz	ENSG00000110801	12	122726210	C	T	chr12_122726210_C_T	11	0.0280612	0.902322	-0.0379528	0.308808	SNP	11	392	0.99955	ENSG00000110801	ENSG00000110801	3.216	rs35173057
QTS000024	ftp://ftp.ebi.ac.uk/pub/databases/spot/eQTL/sumstats/QTS000024/QTD000419/QTD000419.all.tsv.gz	ENSG00000110987	12	122726210	C	T	chr12_122726210_C_T	11	0.0280612	0.764463	-0.0918035	0.305933	SNP	11	392	0.99955	ENSG00000110987	ENSG00000110987	0.784	rs35173057
QTS000024	ftp://ftp.ebi.ac.uk/pub/databases/spot/eQTL/sumstats/QTS000024/QTD000419/QTD000419.all.tsv.gz	ENSG00000111011	12	122726210	C	T	chr12_122726210_C_T	11	0.0280612	0.498359	-0.112433	0.165722	SNP	11	392	0.99955	ENSG00000111011	ENSG00000111011	74.529	rs35173057
QTS000024	ftp://ftp.ebi.ac.uk/pub/databases/spot/eQTL/sumstats/QTS000024/QTD000419/QTD000419.all.tsv.gz	ENSG00000111328	12	122726210	C	T	chr12_122726210_C_T	11	0.0280612	0.266062	-0.256276	0.229715	SNP	11	392	0.99955	ENSG00000111328	ENSG00000111328	4.212	rs35173057
QTS000024	ftp://ftp.ebi.ac.uk/pub/databases/spot/eQTL/sumstats/QTS000024/QTD000419/QTD000419.all.tsv.gz	ENSG00000111358	12	122726210	C	T	chr12_122726210_C_T	11	0.0280612	0.99675	0.00101111	0.247903	SNP	11	392	0.99955	ENSG00000111358	ENSG00000111358	10.973	rs35173057
QTS000024	ftp://ftp.ebi.ac.uk/pub/databases/spot/eQTL/sumstats/QTS000024/QTD000419/QTD000419.all.tsv.gz	ENSG00000111361	12	122726210	C	T	chr12_122726210_C_T	11	0.0280612	0.542812	0.107495	0.176302	SNP	11	392	0.99955	ENSG00000111361	ENSG00000111361	24.94	rs35173057
QTS000024	ftp://ftp.ebi.ac.uk/pub/databases/spot/eQTL/sumstats/QTS000024/QTD000419/QTD000419.all.tsv.gz	ENSG00000111364	12	122726210	C	T	chr12_122726210_C_T	11	0.0280612	0.105547	0.387831	0.23842	SNP	11	392	0.99955	ENSG00000111364	ENSG00000111364	10.71	rs35173057
QTS000024	ftp://ftp.ebi.ac.uk/pub/databases/spot/eQTL/sumstats/QTS000024/QTD000419/QTD000419.all.tsv.gz	ENSG00000130779	12	122726210	C	T	chr12_122726210_C_T	11	0.0280612	0.914957	-0.023442	0.219212	SNP	11	392	0.99955	ENSG00000130779	ENSG00000130779	46.102	rs35173057
QTS000024	ftp://ftp.ebi.ac.uk/pub/databases/spot/eQTL/sumstats/QTS000024/QTD000419/QTD000419.all.tsv.gz	ENSG00000130787	12	122726210	C	T	chr12_122726210_C_T	11	0.0280612	0.71278	0.0614848	0.16676	SNP	11	392	0.99955	ENSG00000130787	ENSG00000130787	4.716	rs35173057
QTS000024	ftp://ftp.ebi.ac.uk/pub/databases/spot/eQTL/sumstats/QTS000024/QTD000419/QTD000419.all.tsv.gz	ENSG00000130921	12	122726210	C	T	chr12_122726210_C_T	11	0.0280612	0.337184	-0.227802	0.236728	SNP	11	392	0.99955	ENSG00000130921	ENSG00000130921	1.504	rs35173057
QTS000024	ftp://ftp.ebi.ac.uk/pub/databases/spot/eQTL/sumstats/QTS000024/QTD000419/QTD000419.all.tsv.gz	ENSG00000139697	12	122726210	C	T	chr12_122726210_C_T	11	0.0280612	0.645425	-0.0729393	0.158254	SNP	11	392	0.99955	ENSG00000139697	ENSG00000139697	62.651	rs35173057
QTS000024	ftp://ftp.ebi.ac.uk/pub/databases/spot/eQTL/sumstats/QTS000024/QTD000419/QTD000419.all.tsv.gz	ENSG00000139718	12	122726210	C	T	chr12_122726210_C_T	11	0.0280612	0.889114	0.0336607	0.241084	SNP	11	392	0.99955	ENSG00000139718	ENSG00000139718	45.807	rs35173057
QTS000024	ftp://ftp.ebi.ac.uk/pub/databases/spot/eQTL/sumstats/QTS000024/QTD000419/QTD000419.all.tsv.gz	ENSG00000139719	12	122726210	C	T	chr12_122726210_C_T	11	0.0280612	0.112782	0.349371	0.219241	SNP	11	392	0.99955	ENSG00000139719	ENSG00000139719	6.746	rs35173057
QTS000024	ftp://ftp.ebi.ac.uk/pub/databases/spot/eQTL/sumstats/QTS000024/QTD000419/QTD000419.all.tsv.gz	ENSG00000139722	12	122726210	C	T	chr12_122726210_C_T	11	0.0280612	0.0406423	0.38141	0.184976	SNP	11	392	0.99955	ENSG00000139722	ENSG00000139722	34.685	rs35173057
QTS000024	ftp://ftp.ebi.ac.uk/pub/databases/spot/eQTL/sumstats/QTS000024/QTD000419/QTD000419.all.tsv.gz	ENSG00000139725	12	122726210	C	T	chr12_122726210_C_T	11	0.0280612	0.968071	0.00717337	0.17896	SNP	11	392	0.99955	ENSG00000139725	ENSG00000139725	2.405	rs35173057
QTS000024	ftp://ftp.ebi.ac.uk/pub/databases/spot/eQTL/sumstats/QTS000024/QTD000419/QTD000419.all.tsv.gz	ENSG00000139726	12	122726210	C	T	chr12_122726210_C_T	11	0.0280612	0.0701037	-0.341859	0.187627	SNP	11	392	0.99955	ENSG00000139726	ENSG00000139726	42.233	rs35173057
QTS000024	ftp://ftp.ebi.ac.uk/pub/databases/spot/eQTL/sumstats/QTS000024/QTD000419/QTD000419.all.tsv.gz	ENSG00000150967	12	122726210	C	T	chr12_122726210_C_T	11	0.0280612	0.243132	0.19195	0.163918	SNP	11	392	0.99955	ENSG00000150967	ENSG00000150967	0.7	rs35173057
QTS000024	ftp://ftp.ebi.ac.uk/pub/databases/spot/eQTL/sumstats/QTS000024/QTD000419/QTD000419.all.tsv.gz	ENSG00000150977	12	122726210	C	T	chr12_122726210_C_T	11	0.0280612	0.476897	0.170051	0.238572	SNP	11	392	0.99955	ENSG00000150977	ENSG00000150977	261.736	rs35173057
QTS000024	ftp://ftp.ebi.ac.uk/pub/databases/spot/eQTL/sumstats/QTS000024/QTD000419/QTD000419.all.tsv.gz	ENSG00000158104	12	122726210	C	T	chr12_122726210_C_T	11	0.0280612	0.215511	0.372086	0.299368	SNP	11	392	0.99955	ENSG00000158104	ENSG00000158104	35.905	rs35173057
QTS000024	ftp://ftp.ebi.ac.uk/pub/databases/spot/eQTL/sumstats/QTS000024/QTD000419/QTD000419.all.tsv.gz	ENSG00000168778	12	122726210	C	T	chr12_122726210_C_T	11	0.0280612	0.116859	0.412528	0.261819	SNP	11	392	0.99955	ENSG00000168778	ENSG00000168778	0.847	rs35173057
QTS000024	ftp://ftp.ebi.ac.uk/pub/databases/spot/eQTL/sumstats/QTS000024/QTD000419/QTD000419.all.tsv.gz	ENSG00000175727	12	122726210	C	T	chr12_122726210_C_T	11	0.0280612	0.523513	-0.154656	0.24196	SNP	11	392	0.99955	ENSG00000175727	ENSG00000175727	18.676	rs35173057
QTS000024	ftp://ftp.ebi.ac.uk/pub/databases/spot/eQTL/sumstats/QTS000024/QTD000419/QTD000419.all.tsv.gz	ENSG00000176383	12	122726210	C	T	chr12_122726210_C_T	11	0.0280612	0.374809	0.251269	0.282421	SNP	11	392	0.99955	ENSG00000176383	ENSG00000176383	0.804	rs35173057
QTS000024	ftp://ftp.ebi.ac.uk/pub/databases/spot/eQTL/sumstats/QTS000024/QTD000419/QTD000419.all.tsv.gz	ENSG00000182196	12	122726210	C	T	chr12_122726210_C_T	11	0.0280612	0.982019	0.00566637	0.251064	SNP	11	392	0.99955	ENSG00000182196	ENSG00000182196	1.039	rs35173057
QTS000024	ftp://ftp.ebi.ac.uk/pub/databases/spot/eQTL/sumstats/QTS000024/QTD000419/QTD000419.all.tsv.gz	ENSG00000182782	12	122726210	C	T	chr12_122726210_C_T	11	0.0280612	0.00121468	0.905811	0.27554	SNP	11	392	0.99955	ENSG00000182782	ENSG00000182782	185.816	rs35173057
QTS000024	ftp://ftp.ebi.ac.uk/pub/databases/spot/eQTL/sumstats/QTS000024/QTD000419/QTD000419.all.tsv.gz	ENSG00000183955	12	122726210	C	T	chr12_122726210_C_T	11	0.0280612	0.847128	-0.0518601	0.26862	SNP	11	392	0.99955	ENSG00000183955	ENSG00000183955	17.423	rs35173057
QTS000024	ftp://ftp.ebi.ac.uk/pub/databases/spot/eQTL/sumstats/QTS000024/QTD000419/QTD000419.all.tsv.gz	ENSG00000184047	12	122726210	C	T	chr12_122726210_C_T	11	0.0280612	0.323258	0.314568	0.317589	SNP	11	392	0.99955	ENSG00000184047	ENSG00000184047	1.337	rs35173057
QTS000024	ftp://ftp.ebi.ac.uk/pub/databases/spot/eQTL/sumstats/QTS000024/QTD000419/QTD000419.all.tsv.gz	ENSG00000184209	12	122726210	C	T	chr12_122726210_C_T	11	0.0280612	0.524307	-0.189948	0.297743	SNP	11	392	0.99955	ENSG00000184209	ENSG00000184209	8.769	rs35173057
QTS000024	ftp://ftp.ebi.ac.uk/pub/databases/spot/eQTL/sumstats/QTS000024/QTD000419/QTD000419.all.tsv.gz	ENSG00000184445	12	122726210	C	T	chr12_122726210_C_T	11	0.0280612	0.0617257	-0.499559	0.265734	SNP	11	392	0.99955	ENSG00000184445	ENSG00000184445	1.567	rs35173057
QTS000024	ftp://ftp.ebi.ac.uk/pub/databases/spot/eQTL/sumstats/QTS000024/QTD000419/QTD000419.all.tsv.gz	ENSG00000185344	12	122726210	C	T	chr12_122726210_C_T	11	0.0280612	0.0142625	0.548988	0.221857	SNP	11	392	0.99955	ENSG00000185344	ENSG00000185344	2.361	rs35173057
QTS000024	ftp://ftp.ebi.ac.uk/pub/databases/spot/eQTL/sumstats/QTS000024/QTD000419/QTD000419.all.tsv.gz	ENSG00000212694	12	122726210	C	T	chr12_122726210_C_T	11	0.0280612	0.994575	-0.00146569	0.215276	SNP	11	392	0.99955	ENSG00000212694	ENSG00000212694	13.374	rs35173057
QTS000024	ftp://ftp.ebi.ac.uk/pub/databases/spot/eQTL/sumstats/QTS000024/QTD000419/QTD000419.all.tsv.gz	ENSG00000255398	12	122726210	C	T	chr12_122726210_C_T	11	0.0280612	0.176205	0.327579	0.24125	SNP	11	392	0.99955	ENSG00000255398	ENSG00000255398	127.722	rs35173057
QTS000024	ftp://ftp.ebi.ac.uk/pub/databases/spot/eQTL/sumstats/QTS000024/QTD000419/QTD000419.all.tsv.gz	ENSG00000256092	12	122726210	C	T	chr12_122726210_C_T	11	0.0280612	0.390194	-0.240463	0.279175	SNP	11	392	0.99955	ENSG00000256092	ENSG00000256092	1.502	rs35173057
QTS000024	ftp://ftp.ebi.ac.uk/pub/databases/spot/eQTL/sumstats/QTS000024/QTD000419/QTD000419.all.tsv.gz	ENSG00000256249	12	122726210	C	T	chr12_122726210_C_T	11	0.0280612	0.813177	0.0567199	0.239654	SNP	11	392	0.99955	ENSG00000256249	ENSG00000256249	1.295	rs35173057
QTS000024	ftp://ftp.ebi.ac.uk/pub/databases/spot/eQTL/sumstats/QTS000024/QTD000419/QTD000419.all.tsv.gz	ENSG00000272849	12	122726210	C	T	chr12_122726210_C_T	11	0.0280612	0.670296	-0.111781	0.262127	SNP	11	392	0.99955	ENSG00000272849	ENSG00000272849	25.362	rs35173057
QTS000024	ftp://ftp.ebi.ac.uk/pub/databases/spot/eQTL/sumstats/QTS000024/QTD000419/QTD000419.all.tsv.gz	ENSG00000274292	12	122726210	C	T	chr12_122726210_C_T	11	0.0280612	0.24168	0.327636	0.278924	SNP	11	392	0.99955	ENSG00000274292	ENSG00000274292	0.714	rs35173057
QTS000024	ftp://ftp.ebi.ac.uk/pub/databases/spot/eQTL/sumstats/QTS000024/QTD000419/QTD000419.all.tsv.gz	ENSG00000275265	12	122726210	C	T	chr12_122726210_C_T	11	0.0280612	0.203737	-0.377836	0.296206	SNP	11	392	0.99955	ENSG00000275265	ENSG00000275265	2.157	rs35173057
QTS000024	ftp://ftp.ebi.ac.uk/pub/databases/spot/eQTL/sumstats/QTS000024/QTD000419/QTD000419.all.tsv.gz	ENSG00000278084	12	122726210	C	T	chr12_122726210_C_T	11	0.0280612	0.930432	0.0228921	0.261855	SNP	11	392	0.99955	ENSG00000278084	ENSG00000278084	0	rs35173057
QTS000024	ftp://ftp.ebi.ac.uk/pub/databases/spot/eQTL/sumstats/QTS000024/QTD000419/QTD000419.all.tsv.gz	ENSG00000033030	12	122726780	T	C	chr12_122726780_T_C	110	0.341837	0.593633	0.0455717	0.0852562	SNP	134	392	0.98751	ENSG00000033030	ENSG00000033030	19.821	rs10773515
QTS000024	ftp://ftp.ebi.ac.uk/pub/databases/spot/eQTL/sumstats/QTS000024/QTD000419/QTD000419.all.tsv.gz	ENSG00000051825	12	122726780	T	C	chr12_122726780_T_C	110	0.341837	0.310205	-0.0641367	0.0630247	SNP	134	392	0.98751	ENSG00000051825	ENSG00000051825	1.583	rs10773515
QTS000024	ftp://ftp.ebi.ac.uk/pub/databases/spot/eQTL/sumstats/QTS000024/QTD000419/QTD000419.all.tsv.gz	ENSG00000086598	12	122726780	T	C	chr12_122726780_T_C	110	0.341837	0.398338	-0.064632	0.0763434	SNP	134	392	0.98751	ENSG00000086598	ENSG00000086598	178.307	rs10773515
QTS000024	ftp://ftp.ebi.ac.uk/pub/databases/spot/eQTL/sumstats/QTS000024/QTD000419/QTD000419.all.tsv.gz	ENSG00000110801	12	122726780	T	C	chr12_122726780_T_C	110	0.341837	0.64703	-0.046801	0.102039	SNP	134	392	0.98751	ENSG00000110801	ENSG00000110801	3.216	rs10773515
QTS000024	ftp://ftp.ebi.ac.uk/pub/databases/spot/eQTL/sumstats/QTS000024/QTD000419/QTD000419.all.tsv.gz	ENSG00000110987	12	122726780	T	C	chr12_122726780_T_C	110	0.341837	0.192182	0.131811	0.100693	SNP	134	392	0.98751	ENSG00000110987	ENSG00000110987	0.784	rs10773515
QTS000024	ftp://ftp.ebi.ac.uk/pub/databases/spot/eQTL/sumstats/QTS000024/QTD000419/QTD000419.all.tsv.gz	ENSG00000111011	12	122726780	T	C	chr12_122726780_T_C	110	0.341837	0.333833	-0.0530211	0.0547167	SNP	134	392	0.98751	ENSG00000111011	ENSG00000111011	74.529	rs10773515
QTS000024	ftp://ftp.ebi.ac.uk/pub/databases/spot/eQTL/sumstats/QTS000024/QTD000419/QTD000419.all.tsv.gz	ENSG00000111328	12	122726780	T	C	chr12_122726780_T_C	110	0.341837	0.933883	-0.00633077	0.0762045	SNP	134	392	0.98751	ENSG00000111328	ENSG00000111328	4.212	rs10773515
QTS000024	ftp://ftp.ebi.ac.uk/pub/databases/spot/eQTL/sumstats/QTS000024/QTD000419/QTD000419.all.tsv.gz	ENSG00000111358	12	122726780	T	C	chr12_122726780_T_C	110	0.341837	0.20991	0.102679	0.0816024	SNP	134	392	0.98751	ENSG00000111358	ENSG00000111358	10.973	rs10773515
QTS000024	ftp://ftp.ebi.ac.uk/pub/databases/spot/eQTL/sumstats/QTS000024/QTD000419/QTD000419.all.tsv.gz	ENSG00000111361	12	122726780	T	C	chr12_122726780_T_C	110	0.341837	0.52972	0.0366975	0.0582828	SNP	134	392	0.98751	ENSG00000111361	ENSG00000111361	24.94	rs10773515
QTS000024	ftp://ftp.ebi.ac.uk/pub/databases/spot/eQTL/sumstats/QTS000024/QTD000419/QTD000419.all.tsv.gz	ENSG00000111364	12	122726780	T	C	chr12_122726780_T_C	110	0.341837	0.764641	0.0238009	0.0793777	SNP	134	392	0.98751	ENSG00000111364	ENSG00000111364	10.71	rs10773515
QTS000024	ftp://ftp.ebi.ac.uk/pub/databases/spot/eQTL/sumstats/QTS000024/QTD000419/QTD000419.all.tsv.gz	ENSG00000130779	12	122726780	T	C	chr12_122726780_T_C	110	0.341837	0.564071	0.0418425	0.0724084	SNP	134	392	0.98751	ENSG00000130779	ENSG00000130779	46.102	rs10773515
QTS000024	ftp://ftp.ebi.ac.uk/pub/databases/spot/eQTL/sumstats/QTS000024/QTD000419/QTD000419.all.tsv.gz	ENSG00000130787	12	122726780	T	C	chr12_122726780_T_C	110	0.341837	0.645295	-0.0254148	0.0551203	SNP	134	392	0.98751	ENSG00000130787	ENSG00000130787	4.716	rs10773515
QTS000024	ftp://ftp.ebi.ac.uk/pub/databases/spot/eQTL/sumstats/QTS000024/QTD000419/QTD000419.all.tsv.gz	ENSG00000130921	12	122726780	T	C	chr12_122726780_T_C	110	0.341837	0.621957	-0.0387293	0.078411	SNP	134	392	0.98751	ENSG00000130921	ENSG00000130921	1.504	rs10773515
QTS000024	ftp://ftp.ebi.ac.uk/pub/databases/spot/eQTL/sumstats/QTS000024/QTD000419/QTD000419.all.tsv.gz	ENSG00000139697	12	122726780	T	C	chr12_122726780_T_C	110	0.341837	0.82002	-0.0119264	0.0523432	SNP	134	392	0.98751	ENSG00000139697	ENSG00000139697	62.651	rs10773515
QTS000024	ftp://ftp.ebi.ac.uk/pub/databases/spot/eQTL/sumstats/QTS000024/QTD000419/QTD000419.all.tsv.gz	ENSG00000139718	12	122726780	T	C	chr12_122726780_T_C	110	0.341837	0.102125	0.129993	0.0791206	SNP	134	392	0.98751	ENSG00000139718	ENSG00000139718	45.807	rs10773515
QTS000024	ftp://ftp.ebi.ac.uk/pub/databases/spot/eQTL/sumstats/QTS000024/QTD000419/QTD000419.all.tsv.gz	ENSG00000139719	12	122726780	T	C	chr12_122726780_T_C	110	0.341837	0.893463	-0.00978824	0.0729857	SNP	134	392	0.98751	ENSG00000139719	ENSG00000139719	6.746	rs10773515
QTS000024	ftp://ftp.ebi.ac.uk/pub/databases/spot/eQTL/sumstats/QTS000024/QTD000419/QTD000419.all.tsv.gz	ENSG00000139722	12	122726780	T	C	chr12_122726780_T_C	110	0.341837	0.997116	0.000223913	0.0618684	SNP	134	392	0.98751	ENSG00000139722	ENSG00000139722	34.685	rs10773515
QTS000024	ftp://ftp.ebi.ac.uk/pub/databases/spot/eQTL/sumstats/QTS000024/QTD000419/QTD000419.all.tsv.gz	ENSG00000139725	12	122726780	T	C	chr12_122726780_T_C	110	0.341837	0.0493751	0.115821	0.058536	SNP	134	392	0.98751	ENSG00000139725	ENSG00000139725	2.405	rs10773515
QTS000024	ftp://ftp.ebi.ac.uk/pub/databases/spot/eQTL/sumstats/QTS000024/QTD000419/QTD000419.all.tsv.gz	ENSG00000139726	12	122726780	T	C	chr12_122726780_T_C	110	0.341837	0.79601	0.0162031	0.0625855	SNP	134	392	0.98751	ENSG00000139726	ENSG00000139726	42.233	rs10773515
QTS000024	ftp://ftp.ebi.ac.uk/pub/databases/spot/eQTL/sumstats/QTS000024/QTD000419/QTD000419.all.tsv.gz	ENSG00000150967	12	122726780	T	C	chr12_122726780_T_C	110	0.341837	0.949096	0.00347759	0.0543965	SNP	134	392	0.98751	ENSG00000150967	ENSG00000150967	0.7	rs10773515
QTS000024	ftp://ftp.ebi.ac.uk/pub/databases/spot/eQTL/sumstats/QTS000024/QTD000419/QTD000419.all.tsv.gz	ENSG00000150977	12	122726780	T	C	chr12_122726780_T_C	110	0.341837	0.794513	0.0205983	0.0789694	SNP	134	392	0.98751	ENSG00000150977	ENSG00000150977	261.736	rs10773515
QTS000024	ftp://ftp.ebi.ac.uk/pub/databases/spot/eQTL/sumstats/QTS000024/QTD000419/QTD000419.all.tsv.gz	ENSG00000158104	12	122726780	T	C	chr12_122726780_T_C	110	0.341837	0.0700211	0.179512	0.0984949	SNP	134	392	0.98751	ENSG00000158104	ENSG00000158104	35.905	rs10773515
QTS000024	ftp://ftp.ebi.ac.uk/pub/databases/spot/eQTL/sumstats/QTS000024/QTD000419/QTD000419.all.tsv.gz	ENSG00000168778	12	122726780	T	C	chr12_122726780_T_C	110	0.341837	0.194927	0.112853	0.0867461	SNP	134	392	0.98751	ENSG00000168778	ENSG00000168778	0.847	rs10773515
QTS000024	ftp://ftp.ebi.ac.uk/pub/databases/spot/eQTL/sumstats/QTS000024/QTD000419/QTD000419.all.tsv.gz	ENSG00000175727	12	122726780	T	C	chr12_122726780_T_C	110	0.341837	0.570998	0.0454166	0.0800126	SNP	134	392	0.98751	ENSG00000175727	ENSG00000175727	18.676	rs10773515
QTS000024	ftp://ftp.ebi.ac.uk/pub/databases/spot/eQTL/sumstats/QTS000024/QTD000419/QTD000419.all.tsv.gz	ENSG00000176383	12	122726780	T	C	chr12_122726780_T_C	110	0.341837	0.59804	-0.0493836	0.0935023	SNP	134	392	0.98751	ENSG00000176383	ENSG00000176383	0.804	rs10773515
QTS000024	ftp://ftp.ebi.ac.uk/pub/databases/spot/eQTL/sumstats/QTS000024/QTD000419/QTD000419.all.tsv.gz	ENSG00000182196	12	122726780	T	C	chr12_122726780_T_C	110	0.341837	0.0805173	-0.144653	0.0823042	SNP	134	392	0.98751	ENSG00000182196	ENSG00000182196	1.039	rs10773515
QTS000024	ftp://ftp.ebi.ac.uk/pub/databases/spot/eQTL/sumstats/QTS000024/QTD000419/QTD000419.all.tsv.gz	ENSG00000182782	12	122726780	T	C	chr12_122726780_T_C	110	0.341837	4.48323e-15	0.67779	0.0790931	SNP	134	392	0.98751	ENSG00000182782	ENSG00000182782	185.816	rs10773515
QTS000024	ftp://ftp.ebi.ac.uk/pub/databases/spot/eQTL/sumstats/QTS000024/QTD000419/QTD000419.all.tsv.gz	ENSG00000183955	12	122726780	T	C	chr12_122726780_T_C	110	0.341837	0.749984	0.0283375	0.0887919	SNP	134	392	0.98751	ENSG00000183955	ENSG00000183955	17.423	rs10773515
QTS000024	ftp://ftp.ebi.ac.uk/pub/databases/spot/eQTL/sumstats/QTS000024/QTD000419/QTD000419.all.tsv.gz	ENSG00000184047	12	122726780	T	C	chr12_122726780_T_C	110	0.341837	0.312309	0.106372	0.104984	SNP	134	392	0.98751	ENSG00000184047	ENSG00000184047	1.337	rs10773515
QTS000024	ftp://ftp.ebi.ac.uk/pub/databases/spot/eQTL/sumstats/QTS000024/QTD000419/QTD000419.all.tsv.gz	ENSG00000184209	12	122726780	T	C	chr12_122726780_T_C	110	0.341837	0.0146474	-0.238907	0.0969333	SNP	134	392	0.98751	ENSG00000184209	ENSG00000184209	8.769	rs10773515
QTS000024	ftp://ftp.ebi.ac.uk/pub/databases/spot/eQTL/sumstats/QTS000024/QTD000419/QTD000419.all.tsv.gz	ENSG00000184445	12	122726780	T	C	chr12_122726780_T_C	110	0.341837	0.851346	0.016646	0.0886985	SNP	134	392	0.98751	ENSG00000184445	ENSG00000184445	1.567	rs10773515
QTS000024	ftp://ftp.ebi.ac.uk/pub/databases/spot/eQTL/sumstats/QTS000024/QTD000419/QTD000419.all.tsv.gz	ENSG00000185344	12	122726780	T	C	chr12_122726780_T_C	110	0.341837	0.384908	0.0648215	0.074422	SNP	134	392	0.98751	ENSG00000185344	ENSG00000185344	2.361	rs10773515
QTS000024	ftp://ftp.ebi.ac.uk/pub/databases/spot/eQTL/sumstats/QTS000024/QTD000419/QTD000419.all.tsv.gz	ENSG00000212694	12	122726780	T	C	chr12_122726780_T_C	110	0.341837	0.642983	-0.0330262	0.0711294	SNP	134	392	0.98751	ENSG00000212694	ENSG00000212694	13.374	rs10773515
QTS000024	ftp://ftp.ebi.ac.uk/pub/databases/spot/eQTL/sumstats/QTS000024/QTD000419/QTD000419.all.tsv.gz	ENSG00000255398	12	122726780	T	C	chr12_122726780_T_C	110	0.341837	0.000374259	0.28065	0.0774022	SNP	134	392	0.98751	ENSG00000255398	ENSG00000255398	127.722	rs10773515
QTS000024	ftp://ftp.ebi.ac.uk/pub/databases/spot/eQTL/sumstats/QTS000024/QTD000419/QTD000419.all.tsv.gz	ENSG00000256092	12	122726780	T	C	chr12_122726780_T_C	110	0.341837	0.945065	0.00638155	0.0924849	SNP	134	392	0.98751	ENSG00000256092	ENSG00000256092	1.502	rs10773515
QTS000024	ftp://ftp.ebi.ac.uk/pub/databases/spot/eQTL/sumstats/QTS000024/QTD000419/QTD000419.all.tsv.gz	ENSG00000256249	12	122726780	T	C	chr12_122726780_T_C	110	0.341837	0.139568	0.116883	0.0787658	SNP	134	392	0.98751	ENSG00000256249	ENSG00000256249	1.295	rs10773515
QTS000024	ftp://ftp.ebi.ac.uk/pub/databases/spot/eQTL/sumstats/QTS000024/QTD000419/QTD000419.all.tsv.gz	ENSG00000272849	12	122726780	T	C	chr12_122726780_T_C	110	0.341837	0.962548	-0.00407697	0.0867039	SNP	134	392	0.98751	ENSG00000272849	ENSG00000272849	25.362	rs10773515
QTS000024	ftp://ftp.ebi.ac.uk/pub/databases/spot/eQTL/sumstats/QTS000024/QTD000419/QTD000419.all.tsv.gz	ENSG00000274292	12	122726780	T	C	chr12_122726780_T_C	110	0.341837	0.302422	0.0954491	0.0922927	SNP	134	392	0.98751	ENSG00000274292	ENSG00000274292	0.714	rs10773515
QTS000024	ftp://ftp.ebi.ac.uk/pub/databases/spot/eQTL/sumstats/QTS000024/QTD000419/QTD000419.all.tsv.gz	ENSG00000275265	12	122726780	T	C	chr12_122726780_T_C	110	0.341837	0.999358	-7.93133e-05	0.098367	SNP	134	392	0.98751	ENSG00000275265	ENSG00000275265	2.157	rs10773515
QTS000024	ftp://ftp.ebi.ac.uk/pub/databases/spot/eQTL/sumstats/QTS000024/QTD000419/QTD000419.all.tsv.gz	ENSG00000278084	12	122726780	T	C	chr12_122726780_T_C	110	0.341837	0.446376	0.065961	0.0864341	SNP	134	392	0.98751	ENSG00000278084	ENSG00000278084	0	rs10773515
QTS000024	ftp://ftp.ebi.ac.uk/pub/databases/spot/eQTL/sumstats/QTS000024/QTD000419/QTD000419.all.tsv.gz	ENSG00000033030	12	122726854	A	G	chr12_122726854_A_G	71	0.204082	0.92414	-0.0104377	0.109465	SNP	80	392	0.99096	ENSG00000033030	ENSG00000033030	19.821	rs10773516
QTS000024	ftp://ftp.ebi.ac.uk/pub/databases/spot/eQTL/sumstats/QTS000024/QTD000419/QTD000419.all.tsv.gz	ENSG00000051825	12	122726854	A	G	chr12_122726854_A_G	71	0.204082	0.131767	-0.122001	0.0805811	SNP	80	392	0.99096	ENSG00000051825	ENSG00000051825	1.583	rs10773516
QTS000024	ftp://ftp.ebi.ac.uk/pub/databases/spot/eQTL/sumstats/QTS000024/QTD000419/QTD000419.all.tsv.gz	ENSG00000086598	12	122726854	A	G	chr12_122726854_A_G	71	0.204082	0.164487	-0.136251	0.097616	SNP	80	392	0.99096	ENSG00000086598	ENSG00000086598	178.307	rs10773516
QTS000024	ftp://ftp.ebi.ac.uk/pub/databases/spot/eQTL/sumstats/QTS000024/QTD000419/QTD000419.all.tsv.gz	ENSG00000110801	12	122726854	A	G	chr12_122726854_A_G	71	0.204082	0.392335	-0.112088	0.130724	SNP	80	392	0.99096	ENSG00000110801	ENSG00000110801	3.216	rs10773516
QTS000024	ftp://ftp.ebi.ac.uk/pub/databases/spot/eQTL/sumstats/QTS000024/QTD000419/QTD000419.all.tsv.gz	ENSG00000110987	12	122726854	A	G	chr12_122726854_A_G	71	0.204082	0.200398	0.166046	0.129208	SNP	80	392	0.99096	ENSG00000110987	ENSG00000110987	0.784	rs10773516
QTS000024	ftp://ftp.ebi.ac.uk/pub/databases/spot/eQTL/sumstats/QTS000024/QTD000419/QTD000419.all.tsv.gz	ENSG00000111011	12	122726854	A	G	chr12_122726854_A_G	71	0.204082	0.343328	-0.0667036	0.0702069	SNP	80	392	0.99096	ENSG00000111011	ENSG00000111011	74.529	rs10773516
QTS000024	ftp://ftp.ebi.ac.uk/pub/databases/spot/eQTL/sumstats/QTS000024/QTD000419/QTD000419.all.tsv.gz	ENSG00000111328	12	122726854	A	G	chr12_122726854_A_G	71	0.204082	0.850387	-0.0184663	0.0977603	SNP	80	392	0.99096	ENSG00000111328	ENSG00000111328	4.212	rs10773516
QTS000024	ftp://ftp.ebi.ac.uk/pub/databases/spot/eQTL/sumstats/QTS000024/QTD000419/QTD000419.all.tsv.gz	ENSG00000111358	12	122726854	A	G	chr12_122726854_A_G	71	0.204082	0.137771	0.155798	0.104511	SNP	80	392	0.99096	ENSG00000111358	ENSG00000111358	10.973	rs10773516
QTS000024	ftp://ftp.ebi.ac.uk/pub/databases/spot/eQTL/sumstats/QTS000024/QTD000419/QTD000419.all.tsv.gz	ENSG00000111361	12	122726854	A	G	chr12_122726854_A_G	71	0.204082	0.0798493	0.130741	0.0742234	SNP	80	392	0.99096	ENSG00000111361	ENSG00000111361	24.94	rs10773516
QTS000024	ftp://ftp.ebi.ac.uk/pub/databases/spot/eQTL/sumstats/QTS000024/QTD000419/QTD000419.all.tsv.gz	ENSG00000111364	12	122726854	A	G	chr12_122726854_A_G	71	0.204082	0.397918	0.0861442	0.101663	SNP	80	392	0.99096	ENSG00000111364	ENSG00000111364	10.71	rs10773516
QTS000024	ftp://ftp.ebi.ac.uk/pub/databases/spot/eQTL/sumstats/QTS000024/QTD000419/QTD000419.all.tsv.gz	ENSG00000130779	12	122726854	A	G	chr12_122726854_A_G	71	0.204082	0.505021	0.0620311	0.092869	SNP	80	392	0.99096	ENSG00000130779	ENSG00000130779	46.102	rs10773516
QTS000024	ftp://ftp.ebi.ac.uk/pub/databases/spot/eQTL/sumstats/QTS000024/QTD000419/QTD000419.all.tsv.gz	ENSG00000130787	12	122726854	A	G	chr12_122726854_A_G	71	0.204082	0.911526	-0.00787307	0.0707567	SNP	80	392	0.99096	ENSG00000130787	ENSG00000130787	4.716	rs10773516
QTS000024	ftp://ftp.ebi.ac.uk/pub/databases/spot/eQTL/sumstats/QTS000024/QTD000419/QTD000419.all.tsv.gz	ENSG00000130921	12	122726854	A	G	chr12_122726854_A_G	71	0.204082	0.0637966	-0.185967	0.0997131	SNP	80	392	0.99096	ENSG00000130921	ENSG00000130921	1.504	rs10773516
QTS000024	ftp://ftp.ebi.ac.uk/pub/databases/spot/eQTL/sumstats/QTS000024/QTD000419/QTD000419.all.tsv.gz	ENSG00000139697	12	122726854	A	G	chr12_122726854_A_G	71	0.204082	0.713431	-0.0246957	0.0671392	SNP	80	392	0.99096	ENSG00000139697	ENSG00000139697	62.651	rs10773516
QTS000024	ftp://ftp.ebi.ac.uk/pub/databases/spot/eQTL/sumstats/QTS000024/QTD000419/QTD000419.all.tsv.gz	ENSG00000139718	12	122726854	A	G	chr12_122726854_A_G	71	0.204082	0.881781	0.0152283	0.102257	SNP	80	392	0.99096	ENSG00000139718	ENSG00000139718	45.807	rs10773516
QTS000024	ftp://ftp.ebi.ac.uk/pub/databases/spot/eQTL/sumstats/QTS000024/QTD000419/QTD000419.all.tsv.gz	ENSG00000139719	12	122726854	A	G	chr12_122726854_A_G	71	0.204082	0.658757	0.0414016	0.0935924	SNP	80	392	0.99096	ENSG00000139719	ENSG00000139719	6.746	rs10773516
QTS000024	ftp://ftp.ebi.ac.uk/pub/databases/spot/eQTL/sumstats/QTS000024/QTD000419/QTD000419.all.tsv.gz	ENSG00000139722	12	122726854	A	G	chr12_122726854_A_G	71	0.204082	0.508028	0.05258	0.0792789	SNP	80	392	0.99096	ENSG00000139722	ENSG00000139722	34.685	rs10773516
QTS000024	ftp://ftp.ebi.ac.uk/pub/databases/spot/eQTL/sumstats/QTS000024/QTD000419/QTD000419.all.tsv.gz	ENSG00000139725	12	122726854	A	G	chr12_122726854_A_G	71	0.204082	0.401066	0.0637669	0.0757596	SNP	80	392	0.99096	ENSG00000139725	ENSG00000139725	2.405	rs10773516
QTS000024	ftp://ftp.ebi.ac.uk/pub/databases/spot/eQTL/sumstats/QTS000024/QTD000419/QTD000419.all.tsv.gz	ENSG00000139726	12	122726854	A	G	chr12_122726854_A_G	71	0.204082	0.61791	-0.0401014	0.0802548	SNP	80	392	0.99096	ENSG00000139726	ENSG00000139726	42.233	rs10773516
QTS000024	ftp://ftp.ebi.ac.uk/pub/databases/spot/eQTL/sumstats/QTS000024/QTD000419/QTD000419.all.tsv.gz	ENSG00000150967	12	122726854	A	G	chr12_122726854_A_G	71	0.204082	0.826461	0.0153211	0.0697806	SNP	80	392	0.99096	ENSG00000150967	ENSG00000150967	0.7	rs10773516
QTS000024	ftp://ftp.ebi.ac.uk/pub/databases/spot/eQTL/sumstats/QTS000024/QTD000419/QTD000419.all.tsv.gz	ENSG00000150977	12	122726854	A	G	chr12_122726854_A_G	71	0.204082	0.339958	0.0967097	0.101079	SNP	80	392	0.99096	ENSG00000150977	ENSG00000150977	261.736	rs10773516
QTS000024	ftp://ftp.ebi.ac.uk/pub/databases/spot/eQTL/sumstats/QTS000024/QTD000419/QTD000419.all.tsv.gz	ENSG00000158104	12	122726854	A	G	chr12_122726854_A_G	71	0.204082	0.608464	0.065391	0.127427	SNP	80	392	0.99096	ENSG00000158104	ENSG00000158104	35.905	rs10773516
QTS000024	ftp://ftp.ebi.ac.uk/pub/databases/spot/eQTL/sumstats/QTS000024/QTD000419/QTD000419.all.tsv.gz	ENSG00000168778	12	122726854	A	G	chr12_122726854_A_G	71	0.204082	0.106444	0.180106	0.111007	SNP	80	392	0.99096	ENSG00000168778	ENSG00000168778	0.847	rs10773516
QTS000024	ftp://ftp.ebi.ac.uk/pub/databases/spot/eQTL/sumstats/QTS000024/QTD000419/QTD000419.all.tsv.gz	ENSG00000175727	12	122726854	A	G	chr12_122726854_A_G	71	0.204082	0.928434	0.00924068	0.102743	SNP	80	392	0.99096	ENSG00000175727	ENSG00000175727	18.676	rs10773516
QTS000024	ftp://ftp.ebi.ac.uk/pub/databases/spot/eQTL/sumstats/QTS000024/QTD000419/QTD000419.all.tsv.gz	ENSG00000176383	12	122726854	A	G	chr12_122726854_A_G	71	0.204082	0.649279	-0.0546555	0.119984	SNP	80	392	0.99096	ENSG00000176383	ENSG00000176383	0.804	rs10773516
QTS000024	ftp://ftp.ebi.ac.uk/pub/databases/spot/eQTL/sumstats/QTS000024/QTD000419/QTD000419.all.tsv.gz	ENSG00000182196	12	122726854	A	G	chr12_122726854_A_G	71	0.204082	0.114147	-0.167889	0.105757	SNP	80	392	0.99096	ENSG00000182196	ENSG00000182196	1.039	rs10773516
QTS000024	ftp://ftp.ebi.ac.uk/pub/databases/spot/eQTL/sumstats/QTS000024/QTD000419/QTD000419.all.tsv.gz	ENSG00000182782	12	122726854	A	G	chr12_122726854_A_G	71	0.204082	5.43162e-19	0.96492	0.0965955	SNP	80	392	0.99096	ENSG00000182782	ENSG00000182782	185.816	rs10773516
QTS000024	ftp://ftp.ebi.ac.uk/pub/databases/spot/eQTL/sumstats/QTS000024/QTD000419/QTD000419.all.tsv.gz	ENSG00000183955	12	122726854	A	G	chr12_122726854_A_G	71	0.204082	0.981157	-0.00269508	0.113949	SNP	80	392	0.99096	ENSG00000183955	ENSG00000183955	17.423	rs10773516
QTS000024	ftp://ftp.ebi.ac.uk/pub/databases/spot/eQTL/sumstats/QTS000024/QTD000419/QTD000419.all.tsv.gz	ENSG00000184047	12	122726854	A	G	chr12_122726854_A_G	71	0.204082	0.660615	0.0593717	0.135001	SNP	80	392	0.99096	ENSG00000184047	ENSG00000184047	1.337	rs10773516
QTS000024	ftp://ftp.ebi.ac.uk/pub/databases/spot/eQTL/sumstats/QTS000024/QTD000419/QTD000419.all.tsv.gz	ENSG00000184209	12	122726854	A	G	chr12_122726854_A_G	71	0.204082	0.24348	-0.147388	0.125957	SNP	80	392	0.99096	ENSG00000184209	ENSG00000184209	8.769	rs10773516
QTS000024	ftp://ftp.ebi.ac.uk/pub/databases/spot/eQTL/sumstats/QTS000024/QTD000419/QTD000419.all.tsv.gz	ENSG00000184445	12	122726854	A	G	chr12_122726854_A_G	71	0.204082	0.687691	-0.045803	0.113758	SNP	80	392	0.99096	ENSG00000184445	ENSG00000184445	1.567	rs10773516
QTS000024	ftp://ftp.ebi.ac.uk/pub/databases/spot/eQTL/sumstats/QTS000024/QTD000419/QTD000419.all.tsv.gz	ENSG00000185344	12	122726854	A	G	chr12_122726854_A_G	71	0.204082	0.0281171	0.208975	0.0944118	SNP	80	392	0.99096	ENSG00000185344	ENSG00000185344	2.361	rs10773516
QTS000024	ftp://ftp.ebi.ac.uk/pub/databases/spot/eQTL/sumstats/QTS000024/QTD000419/QTD000419.all.tsv.gz	ENSG00000212694	12	122726854	A	G	chr12_122726854_A_G	71	0.204082	0.859114	-0.0162297	0.0913032	SNP	80	392	0.99096	ENSG00000212694	ENSG00000212694	13.374	rs10773516
QTS000024	ftp://ftp.ebi.ac.uk/pub/databases/spot/eQTL/sumstats/QTS000024/QTD000419/QTD000419.all.tsv.gz	ENSG00000255398	12	122726854	A	G	chr12_122726854_A_G	71	0.204082	8.00499e-05	0.397617	0.09851	SNP	80	392	0.99096	ENSG00000255398	ENSG00000255398	127.722	rs10773516
QTS000024	ftp://ftp.ebi.ac.uk/pub/databases/spot/eQTL/sumstats/QTS000024/QTD000419/QTD000419.all.tsv.gz	ENSG00000256092	12	122726854	A	G	chr12_122726854_A_G	71	0.204082	0.818585	-0.0272514	0.11864	SNP	80	392	0.99096	ENSG00000256092	ENSG00000256092	1.502	rs10773516
QTS000024	ftp://ftp.ebi.ac.uk/pub/databases/spot/eQTL/sumstats/QTS000024/QTD000419/QTD000419.all.tsv.gz	ENSG00000256249	12	122726854	A	G	chr12_122726854_A_G	71	0.204082	0.00808435	0.26704	0.0997105	SNP	80	392	0.99096	ENSG00000256249	ENSG00000256249	1.295	rs10773516
QTS000024	ftp://ftp.ebi.ac.uk/pub/databases/spot/eQTL/sumstats/QTS000024/QTD000419/QTD000419.all.tsv.gz	ENSG00000272849	12	122726854	A	G	chr12_122726854_A_G	71	0.204082	0.217639	0.13704	0.110772	SNP	80	392	0.99096	ENSG00000272849	ENSG00000272849	25.362	rs10773516
QTS000024	ftp://ftp.ebi.ac.uk/pub/databases/spot/eQTL/sumstats/QTS000024/QTD000419/QTD000419.all.tsv.gz	ENSG00000274292	12	122726854	A	G	chr12_122726854_A_G	71	0.204082	0.101807	0.193855	0.117881	SNP	80	392	0.99096	ENSG00000274292	ENSG00000274292	0.714	rs10773516
QTS000024	ftp://ftp.ebi.ac.uk/pub/databases/spot/eQTL/sumstats/QTS000024/QTD000419/QTD000419.all.tsv.gz	ENSG00000275265	12	122726854	A	G	chr12_122726854_A_G	71	0.204082	0.331748	-0.122501	0.125873	SNP	80	392	0.99096	ENSG00000275265	ENSG00000275265	2.157	rs10773516
QTS000024	ftp://ftp.ebi.ac.uk/pub/databases/spot/eQTL/sumstats/QTS000024/QTD000419/QTD000419.all.tsv.gz	ENSG00000278084	12	122726854	A	G	chr12_122726854_A_G	71	0.204082	0.500185	0.07494	0.110931	SNP	80	392	0.99096	ENSG00000278084	ENSG00000278084	0	rs10773516
QTS000024	ftp://ftp.ebi.ac.uk/pub/databases/spot/eQTL/sumstats/QTS000024/QTD000419/QTD000419.all.tsv.gz	ENSG00000033030	12	122726912	C	CA	chr12_122726912_C_CA	9	0.0229592	0.573141	-0.203337	0.360235	INDEL	9	392	0.55889	ENSG00000033030	ENSG00000033030	19.821	rs1491113021
QTS000024	ftp://ftp.ebi.ac.uk/pub/databases/spot/eQTL/sumstats/QTS000024/QTD000419/QTD000419.all.tsv.gz	ENSG00000033030	12	122726912	CA	C	chr12_122726912_CA_C	20	0.0510204	0.895649	-0.0270114	0.205654	INDEL	20	392	0.90239	ENSG00000033030	ENSG00000033030	19.821	rs1383923265
QTS000024	ftp://ftp.ebi.ac.uk/pub/databases/spot/eQTL/sumstats/QTS000024/QTD000419/QTD000419.all.tsv.gz	ENSG00000033030	12	122726912	CA	C	chr12_122726912_CA_C	20	0.0510204	0.895649	-0.0270114	0.205654	INDEL	20	392	0.90239	ENSG00000033030	ENSG00000033030	19.821	rs71440213
QTS000024	ftp://ftp.ebi.ac.uk/pub/databases/spot/eQTL/sumstats/QTS000024/QTD000419/QTD000419.all.tsv.gz	ENSG00000051825	12	122726912	C	CA	chr12_122726912_C_CA	9	0.0229592	0.966396	-0.0112675	0.267083	INDEL	9	392	0.55889	ENSG00000051825	ENSG00000051825	1.583	rs1491113021
QTS000024	ftp://ftp.ebi.ac.uk/pub/databases/spot/eQTL/sumstats/QTS000024/QTD000419/QTD000419.all.tsv.gz	ENSG00000051825	12	122726912	CA	C	chr12_122726912_CA_C	20	0.0510204	0.120021	-0.236389	0.151332	INDEL	20	392	0.90239	ENSG00000051825	ENSG00000051825	1.583	rs1383923265
QTS000024	ftp://ftp.ebi.ac.uk/pub/databases/spot/eQTL/sumstats/QTS000024/QTD000419/QTD000419.all.tsv.gz	ENSG00000051825	12	122726912	CA	C	chr12_122726912_CA_C	20	0.0510204	0.120021	-0.236389	0.151332	INDEL	20	392	0.90239	ENSG00000051825	ENSG00000051825	1.583	rs71440213
QTS000024	ftp://ftp.ebi.ac.uk/pub/databases/spot/eQTL/sumstats/QTS000024/QTD000419/QTD000419.all.tsv.gz	ENSG00000086598	12	122726912	C	CA	chr12_122726912_C_CA	9	0.0229592	0.613978	-0.163213	0.323015	INDEL	9	392	0.55889	ENSG00000086598	ENSG00000086598	178.307	rs1491113021
QTS000024	ftp://ftp.ebi.ac.uk/pub/databases/spot/eQTL/sumstats/QTS000024/QTD000419/QTD000419.all.tsv.gz	ENSG00000086598	12	122726912	CA	C	chr12_122726912_CA_C	20	0.0510204	0.0221216	-0.419452	0.181727	INDEL	20	392	0.90239	ENSG00000086598	ENSG00000086598	178.307	rs1383923265
QTS000024	ftp://ftp.ebi.ac.uk/pub/databases/spot/eQTL/sumstats/QTS000024/QTD000419/QTD000419.all.tsv.gz	ENSG00000086598	12	122726912	CA	C	chr12_122726912_CA_C	20	0.0510204	0.0221216	-0.419452	0.181727	INDEL	20	392	0.90239	ENSG00000086598	ENSG00000086598	178.307	rs71440213
QTS000024	ftp://ftp.ebi.ac.uk/pub/databases/spot/eQTL/sumstats/QTS000024/QTD000419/QTD000419.all.tsv.gz	ENSG00000110801	12	122726912	C	CA	chr12_122726912_C_CA	9	0.0229592	0.510685	0.284008	0.43092	INDEL	9	392	0.55889	ENSG00000110801	ENSG00000110801	3.216	rs1491113021
QTS000024	ftp://ftp.ebi.ac.uk/pub/databases/spot/eQTL/sumstats/QTS000024/QTD000419/QTD000419.all.tsv.gz	ENSG00000110801	12	122726912	CA	C	chr12_122726912_CA_C	20	0.0510204	0.920662	-0.0245448	0.24609	INDEL	20	392	0.90239	ENSG00000110801	ENSG00000110801	3.216	rs1383923265
QTS000024	ftp://ftp.ebi.ac.uk/pub/databases/spot/eQTL/sumstats/QTS000024/QTD000419/QTD000419.all.tsv.gz	ENSG00000110801	12	122726912	CA	C	chr12_122726912_CA_C	20	0.0510204	0.920662	-0.0245448	0.24609	INDEL	20	392	0.90239	ENSG00000110801	ENSG00000110801	3.216	rs71440213
QTS000024	ftp://ftp.ebi.ac.uk/pub/databases/spot/eQTL/sumstats/QTS000024/QTD000419/QTD000419.all.tsv.gz	ENSG00000110987	12	122726912	C	CA	chr12_122726912_C_CA	9	0.0229592	0.792374	0.112678	0.427427	INDEL	9	392	0.55889	ENSG00000110987	ENSG00000110987	0.784	rs1491113021
QTS000024	ftp://ftp.ebi.ac.uk/pub/databases/spot/eQTL/sumstats/QTS000024/QTD000419/QTD000419.all.tsv.gz	ENSG00000110987	12	122726912	CA	C	chr12_122726912_CA_C	20	0.0510204	0.843392	0.0482394	0.24383	INDEL	20	392	0.90239	ENSG00000110987	ENSG00000110987	0.784	rs1383923265
QTS000024	ftp://ftp.ebi.ac.uk/pub/databases/spot/eQTL/sumstats/QTS000024/QTD000419/QTD000419.all.tsv.gz	ENSG00000110987	12	122726912	CA	C	chr12_122726912_CA_C	20	0.0510204	0.843392	0.0482394	0.24383	INDEL	20	392	0.90239	ENSG00000110987	ENSG00000110987	0.784	rs71440213
QTS000024	ftp://ftp.ebi.ac.uk/pub/databases/spot/eQTL/sumstats/QTS000024/QTD000419/QTD000419.all.tsv.gz	ENSG00000111011	12	122726912	C	CA	chr12_122726912_C_CA	9	0.0229592	0.112748	-0.366879	0.230206	INDEL	9	392	0.55889	ENSG00000111011	ENSG00000111011	74.529	rs1491113021
QTS000024	ftp://ftp.ebi.ac.uk/pub/databases/spot/eQTL/sumstats/QTS000024/QTD000419/QTD000419.all.tsv.gz	ENSG00000111011	12	122726912	CA	C	chr12_122726912_CA_C	20	0.0510204	0.220012	-0.162067	0.131681	INDEL	20	392	0.90239	ENSG00000111011	ENSG00000111011	74.529	rs1383923265
QTS000024	ftp://ftp.ebi.ac.uk/pub/databases/spot/eQTL/sumstats/QTS000024/QTD000419/QTD000419.all.tsv.gz	ENSG00000111011	12	122726912	CA	C	chr12_122726912_CA_C	20	0.0510204	0.220012	-0.162067	0.131681	INDEL	20	392	0.90239	ENSG00000111011	ENSG00000111011	74.529	rs71440213
QTS000024	ftp://ftp.ebi.ac.uk/pub/databases/spot/eQTL/sumstats/QTS000024/QTD000419/QTD000419.all.tsv.gz	ENSG00000111328	12	122726912	C	CA	chr12_122726912_C_CA	9	0.0229592	0.691391	-0.127982	0.321883	INDEL	9	392	0.55889	ENSG00000111328	ENSG00000111328	4.212	rs1491113021
QTS000024	ftp://ftp.ebi.ac.uk/pub/databases/spot/eQTL/sumstats/QTS000024/QTD000419/QTD000419.all.tsv.gz	ENSG00000111328	12	122726912	CA	C	chr12_122726912_CA_C	20	0.0510204	0.118377	-0.286278	0.18245	INDEL	20	392	0.90239	ENSG00000111328	ENSG00000111328	4.212	rs1383923265
QTS000024	ftp://ftp.ebi.ac.uk/pub/databases/spot/eQTL/sumstats/QTS000024/QTD000419/QTD000419.all.tsv.gz	ENSG00000111328	12	122726912	CA	C	chr12_122726912_CA_C	20	0.0510204	0.118377	-0.286278	0.18245	INDEL	20	392	0.90239	ENSG00000111328	ENSG00000111328	4.212	rs71440213
QTS000024	ftp://ftp.ebi.ac.uk/pub/databases/spot/eQTL/sumstats/QTS000024/QTD000419/QTD000419.all.tsv.gz	ENSG00000111358	12	122726912	C	CA	chr12_122726912_C_CA	9	0.0229592	0.947478	-0.0228456	0.346328	INDEL	9	392	0.55889	ENSG00000111358	ENSG00000111358	10.973	rs1491113021
QTS000024	ftp://ftp.ebi.ac.uk/pub/databases/spot/eQTL/sumstats/QTS000024/QTD000419/QTD000419.all.tsv.gz	ENSG00000111358	12	122726912	CA	C	chr12_122726912_CA_C	20	0.0510204	0.409596	0.162974	0.197181	INDEL	20	392	0.90239	ENSG00000111358	ENSG00000111358	10.973	rs1383923265
QTS000024	ftp://ftp.ebi.ac.uk/pub/databases/spot/eQTL/sumstats/QTS000024/QTD000419/QTD000419.all.tsv.gz	ENSG00000111358	12	122726912	CA	C	chr12_122726912_CA_C	20	0.0510204	0.409596	0.162974	0.197181	INDEL	20	392	0.90239	ENSG00000111358	ENSG00000111358	10.973	rs71440213
QTS000024	ftp://ftp.ebi.ac.uk/pub/databases/spot/eQTL/sumstats/QTS000024/QTD000419/QTD000419.all.tsv.gz	ENSG00000111361	12	122726912	C	CA	chr12_122726912_C_CA	9	0.0229592	0.531659	0.154344	0.246288	INDEL	9	392	0.55889	ENSG00000111361	ENSG00000111361	24.94	rs1491113021
QTS000024	ftp://ftp.ebi.ac.uk/pub/databases/spot/eQTL/sumstats/QTS000024/QTD000419/QTD000419.all.tsv.gz	ENSG00000111361	12	122726912	CA	C	chr12_122726912_CA_C	20	0.0510204	0.803744	0.0349946	0.140614	INDEL	20	392	0.90239	ENSG00000111361	ENSG00000111361	24.94	rs1383923265
QTS000024	ftp://ftp.ebi.ac.uk/pub/databases/spot/eQTL/sumstats/QTS000024/QTD000419/QTD000419.all.tsv.gz	ENSG00000111361	12	122726912	CA	C	chr12_122726912_CA_C	20	0.0510204	0.803744	0.0349946	0.140614	INDEL	20	392	0.90239	ENSG00000111361	ENSG00000111361	24.94	rs71440213
QTS000024	ftp://ftp.ebi.ac.uk/pub/databases/spot/eQTL/sumstats/QTS000024/QTD000419/QTD000419.all.tsv.gz	ENSG00000111364	12	122726912	C	CA	chr12_122726912_C_CA	9	0.0229592	0.194619	-0.434755	0.33395	INDEL	9	392	0.55889	ENSG00000111364	ENSG00000111364	10.71	rs1491113021
QTS000024	ftp://ftp.ebi.ac.uk/pub/databases/spot/eQTL/sumstats/QTS000024/QTD000419/QTD000419.all.tsv.gz	ENSG00000111364	12	122726912	CA	C	chr12_122726912_CA_C	20	0.0510204	0.168308	0.263327	0.190376	INDEL	20	392	0.90239	ENSG00000111364	ENSG00000111364	10.71	rs1383923265
QTS000024	ftp://ftp.ebi.ac.uk/pub/databases/spot/eQTL/sumstats/QTS000024/QTD000419/QTD000419.all.tsv.gz	ENSG00000111364	12	122726912	CA	C	chr12_122726912_CA_C	20	0.0510204	0.168308	0.263327	0.190376	INDEL	20	392	0.90239	ENSG00000111364	ENSG00000111364	10.71	rs71440213
QTS000024	ftp://ftp.ebi.ac.uk/pub/databases/spot/eQTL/sumstats/QTS000024/QTD000419/QTD000419.all.tsv.gz	ENSG00000130779	12	122726912	C	CA	chr12_122726912_C_CA	9	0.0229592	0.941905	0.0223497	0.306254	INDEL	9	392	0.55889	ENSG00000130779	ENSG00000130779	46.102	rs1491113021
QTS000024	ftp://ftp.ebi.ac.uk/pub/databases/spot/eQTL/sumstats/QTS000024/QTD000419/QTD000419.all.tsv.gz	ENSG00000130779	12	122726912	CA	C	chr12_122726912_CA_C	20	0.0510204	0.784469	-0.04784	0.174658	INDEL	20	392	0.90239	ENSG00000130779	ENSG00000130779	46.102	rs1383923265
QTS000024	ftp://ftp.ebi.ac.uk/pub/databases/spot/eQTL/sumstats/QTS000024/QTD000419/QTD000419.all.tsv.gz	ENSG00000130779	12	122726912	CA	C	chr12_122726912_CA_C	20	0.0510204	0.784469	-0.04784	0.174658	INDEL	20	392	0.90239	ENSG00000130779	ENSG00000130779	46.102	rs71440213
QTS000024	ftp://ftp.ebi.ac.uk/pub/databases/spot/eQTL/sumstats/QTS000024/QTD000419/QTD000419.all.tsv.gz	ENSG00000130787	12	122726912	C	CA	chr12_122726912_C_CA	9	0.0229592	0.985113	-0.00435473	0.233058	INDEL	9	392	0.55889	ENSG00000130787	ENSG00000130787	4.716	rs1491113021
QTS000024	ftp://ftp.ebi.ac.uk/pub/databases/spot/eQTL/sumstats/QTS000024/QTD000419/QTD000419.all.tsv.gz	ENSG00000130787	12	122726912	CA	C	chr12_122726912_CA_C	20	0.0510204	0.194219	0.172418	0.132321	INDEL	20	392	0.90239	ENSG00000130787	ENSG00000130787	4.716	rs1383923265
QTS000024	ftp://ftp.ebi.ac.uk/pub/databases/spot/eQTL/sumstats/QTS000024/QTD000419/QTD000419.all.tsv.gz	ENSG00000130787	12	122726912	CA	C	chr12_122726912_CA_C	20	0.0510204	0.194219	0.172418	0.132321	INDEL	20	392	0.90239	ENSG00000130787	ENSG00000130787	4.716	rs71440213
QTS000024	ftp://ftp.ebi.ac.uk/pub/databases/spot/eQTL/sumstats/QTS000024/QTD000419/QTD000419.all.tsv.gz	ENSG00000130921	12	122726912	C	CA	chr12_122726912_C_CA	9	0.0229592	0.488194	-0.23	0.331124	INDEL	9	392	0.55889	ENSG00000130921	ENSG00000130921	1.504	rs1491113021
QTS000024	ftp://ftp.ebi.ac.uk/pub/databases/spot/eQTL/sumstats/QTS000024/QTD000419/QTD000419.all.tsv.gz	ENSG00000130921	12	122726912	CA	C	chr12_122726912_CA_C	20	0.0510204	0.165642	-0.261862	0.188125	INDEL	20	392	0.90239	ENSG00000130921	ENSG00000130921	1.504	rs1383923265
QTS000024	ftp://ftp.ebi.ac.uk/pub/databases/spot/eQTL/sumstats/QTS000024/QTD000419/QTD000419.all.tsv.gz	ENSG00000130921	12	122726912	CA	C	chr12_122726912_CA_C	20	0.0510204	0.165642	-0.261862	0.188125	INDEL	20	392	0.90239	ENSG00000130921	ENSG00000130921	1.504	rs71440213
QTS000024	ftp://ftp.ebi.ac.uk/pub/databases/spot/eQTL/sumstats/QTS000024/QTD000419/QTD000419.all.tsv.gz	ENSG00000139697	12	122726912	C	CA	chr12_122726912_C_CA	9	0.0229592	0.141664	-0.324585	0.219899	INDEL	9	392	0.55889	ENSG00000139697	ENSG00000139697	62.651	rs1491113021
QTS000024	ftp://ftp.ebi.ac.uk/pub/databases/spot/eQTL/sumstats/QTS000024/QTD000419/QTD000419.all.tsv.gz	ENSG00000139697	12	122726912	CA	C	chr12_122726912_CA_C	20	0.0510204	0.743693	0.0413095	0.126149	INDEL	20	392	0.90239	ENSG00000139697	ENSG00000139697	62.651	rs1383923265
QTS000024	ftp://ftp.ebi.ac.uk/pub/databases/spot/eQTL/sumstats/QTS000024/QTD000419/QTD000419.all.tsv.gz	ENSG00000139697	12	122726912	CA	C	chr12_122726912_CA_C	20	0.0510204	0.743693	0.0413095	0.126149	INDEL	20	392	0.90239	ENSG00000139697	ENSG00000139697	62.651	rs71440213
QTS000024	ftp://ftp.ebi.ac.uk/pub/databases/spot/eQTL/sumstats/QTS000024/QTD000419/QTD000419.all.tsv.gz	ENSG00000139718	12	122726912	C	CA	chr12_122726912_C_CA	9	0.0229592	0.700485	0.129717	0.336686	INDEL	9	392	0.55889	ENSG00000139718	ENSG00000139718	45.807	rs1491113021
QTS000024	ftp://ftp.ebi.ac.uk/pub/databases/spot/eQTL/sumstats/QTS000024/QTD000419/QTD000419.all.tsv.gz	ENSG00000139718	12	122726912	CA	C	chr12_122726912_CA_C	20	0.0510204	0.351797	0.178926	0.191668	INDEL	20	392	0.90239	ENSG00000139718	ENSG00000139718	45.807	rs1383923265
QTS000024	ftp://ftp.ebi.ac.uk/pub/databases/spot/eQTL/sumstats/QTS000024/QTD000419/QTD000419.all.tsv.gz	ENSG00000139718	12	122726912	CA	C	chr12_122726912_CA_C	20	0.0510204	0.351797	0.178926	0.191668	INDEL	20	392	0.90239	ENSG00000139718	ENSG00000139718	45.807	rs71440213
QTS000024	ftp://ftp.ebi.ac.uk/pub/databases/spot/eQTL/sumstats/QTS000024/QTD000419/QTD000419.all.tsv.gz	ENSG00000139719	12	122726912	C	CA	chr12_122726912_C_CA	9	0.0229592	0.868703	-0.0510541	0.308408	INDEL	9	392	0.55889	ENSG00000139719	ENSG00000139719	6.746	rs1491113021
QTS000024	ftp://ftp.ebi.ac.uk/pub/databases/spot/eQTL/sumstats/QTS000024/QTD000419/QTD000419.all.tsv.gz	ENSG00000139719	12	122726912	CA	C	chr12_122726912_CA_C	20	0.0510204	0.532212	0.109986	0.175743	INDEL	20	392	0.90239	ENSG00000139719	ENSG00000139719	6.746	rs1383923265
QTS000024	ftp://ftp.ebi.ac.uk/pub/databases/spot/eQTL/sumstats/QTS000024/QTD000419/QTD000419.all.tsv.gz	ENSG00000139719	12	122726912	CA	C	chr12_122726912_CA_C	20	0.0510204	0.532212	0.109986	0.175743	INDEL	20	392	0.90239	ENSG00000139719	ENSG00000139719	6.746	rs71440213
QTS000024	ftp://ftp.ebi.ac.uk/pub/databases/spot/eQTL/sumstats/QTS000024/QTD000419/QTD000419.all.tsv.gz	ENSG00000139722	12	122726912	C	CA	chr12_122726912_C_CA	9	0.0229592	0.330547	-0.2544	0.260753	INDEL	9	392	0.55889	ENSG00000139722	ENSG00000139722	34.685	rs1491113021
QTS000024	ftp://ftp.ebi.ac.uk/pub/databases/spot/eQTL/sumstats/QTS000024/QTD000419/QTD000419.all.tsv.gz	ENSG00000139722	12	122726912	CA	C	chr12_122726912_CA_C	20	0.0510204	0.00986106	0.381851	0.146402	INDEL	20	392	0.90239	ENSG00000139722	ENSG00000139722	34.685	rs1383923265
QTS000024	ftp://ftp.ebi.ac.uk/pub/databases/spot/eQTL/sumstats/QTS000024/QTD000419/QTD000419.all.tsv.gz	ENSG00000139722	12	122726912	CA	C	chr12_122726912_CA_C	20	0.0510204	0.00986106	0.381851	0.146402	INDEL	20	392	0.90239	ENSG00000139722	ENSG00000139722	34.685	rs71440213
QTS000024	ftp://ftp.ebi.ac.uk/pub/databases/spot/eQTL/sumstats/QTS000024/QTD000419/QTD000419.all.tsv.gz	ENSG00000139725	12	122726912	C	CA	chr12_122726912_C_CA	9	0.0229592	0.584124	0.136984	0.249809	INDEL	9	392	0.55889	ENSG00000139725	ENSG00000139725	2.405	rs1491113021
QTS000024	ftp://ftp.ebi.ac.uk/pub/databases/spot/eQTL/sumstats/QTS000024/QTD000419/QTD000419.all.tsv.gz	ENSG00000139725	12	122726912	CA	C	chr12_122726912_CA_C	20	0.0510204	0.559438	-0.0833154	0.142478	INDEL	20	392	0.90239	ENSG00000139725	ENSG00000139725	2.405	rs1383923265
QTS000024	ftp://ftp.ebi.ac.uk/pub/databases/spot/eQTL/sumstats/QTS000024/QTD000419/QTD000419.all.tsv.gz	ENSG00000139725	12	122726912	CA	C	chr12_122726912_CA_C	20	0.0510204	0.559438	-0.0833154	0.142478	INDEL	20	392	0.90239	ENSG00000139725	ENSG00000139725	2.405	rs71440213
QTS000024	ftp://ftp.ebi.ac.uk/pub/databases/spot/eQTL/sumstats/QTS000024/QTD000419/QTD000419.all.tsv.gz	ENSG00000139726	12	122726912	C	CA	chr12_122726912_C_CA	9	0.0229592	0.987687	0.00408799	0.264517	INDEL	9	392	0.55889	ENSG00000139726	ENSG00000139726	42.233	rs1491113021
QTS000024	ftp://ftp.ebi.ac.uk/pub/databases/spot/eQTL/sumstats/QTS000024/QTD000419/QTD000419.all.tsv.gz	ENSG00000139726	12	122726912	CA	C	chr12_122726912_CA_C	20	0.0510204	0.485512	-0.105311	0.150681	INDEL	20	392	0.90239	ENSG00000139726	ENSG00000139726	42.233	rs1383923265
QTS000024	ftp://ftp.ebi.ac.uk/pub/databases/spot/eQTL/sumstats/QTS000024/QTD000419/QTD000419.all.tsv.gz	ENSG00000139726	12	122726912	CA	C	chr12_122726912_CA_C	20	0.0510204	0.485512	-0.105311	0.150681	INDEL	20	392	0.90239	ENSG00000139726	ENSG00000139726	42.233	rs71440213
QTS000024	ftp://ftp.ebi.ac.uk/pub/databases/spot/eQTL/sumstats/QTS000024/QTD000419/QTD000419.all.tsv.gz	ENSG00000150967	12	122726912	C	CA	chr12_122726912_C_CA	9	0.0229592	0.355552	0.212409	0.229323	INDEL	9	392	0.55889	ENSG00000150967	ENSG00000150967	0.7	rs1491113021
QTS000024	ftp://ftp.ebi.ac.uk/pub/databases/spot/eQTL/sumstats/QTS000024/QTD000419/QTD000419.all.tsv.gz	ENSG00000150967	12	122726912	CA	C	chr12_122726912_CA_C	20	0.0510204	0.656273	0.0584209	0.131047	INDEL	20	392	0.90239	ENSG00000150967	ENSG00000150967	0.7	rs1383923265
QTS000024	ftp://ftp.ebi.ac.uk/pub/databases/spot/eQTL/sumstats/QTS000024/QTD000419/QTD000419.all.tsv.gz	ENSG00000150967	12	122726912	CA	C	chr12_122726912_CA_C	20	0.0510204	0.656273	0.0584209	0.131047	INDEL	20	392	0.90239	ENSG00000150967	ENSG00000150967	0.7	rs71440213
QTS000024	ftp://ftp.ebi.ac.uk/pub/databases/spot/eQTL/sumstats/QTS000024/QTD000419/QTD000419.all.tsv.gz	ENSG00000150977	12	122726912	C	CA	chr12_122726912_C_CA	9	0.0229592	0.196112	0.431058	0.332222	INDEL	9	392	0.55889	ENSG00000150977	ENSG00000150977	261.736	rs1491113021
QTS000024	ftp://ftp.ebi.ac.uk/pub/databases/spot/eQTL/sumstats/QTS000024/QTD000419/QTD000419.all.tsv.gz	ENSG00000150977	12	122726912	CA	C	chr12_122726912_CA_C	20	0.0510204	0.529641	-0.119766	0.190175	INDEL	20	392	0.90239	ENSG00000150977	ENSG00000150977	261.736	rs1383923265
QTS000024	ftp://ftp.ebi.ac.uk/pub/databases/spot/eQTL/sumstats/QTS000024/QTD000419/QTD000419.all.tsv.gz	ENSG00000150977	12	122726912	CA	C	chr12_122726912_CA_C	20	0.0510204	0.529641	-0.119766	0.190175	INDEL	20	392	0.90239	ENSG00000150977	ENSG00000150977	261.736	rs71440213
QTS000024	ftp://ftp.ebi.ac.uk/pub/databases/spot/eQTL/sumstats/QTS000024/QTD000419/QTD000419.all.tsv.gz	ENSG00000158104	12	122726912	C	CA	chr12_122726912_C_CA	9	0.0229592	0.741635	-0.138644	0.419885	INDEL	9	392	0.55889	ENSG00000158104	ENSG00000158104	35.905	rs1491113021
QTS000024	ftp://ftp.ebi.ac.uk/pub/databases/spot/eQTL/sumstats/QTS000024/QTD000419/QTD000419.all.tsv.gz	ENSG00000158104	12	122726912	CA	C	chr12_122726912_CA_C	20	0.0510204	0.0547125	0.458559	0.237143	INDEL	20	392	0.90239	ENSG00000158104	ENSG00000158104	35.905	rs1383923265
QTS000024	ftp://ftp.ebi.ac.uk/pub/databases/spot/eQTL/sumstats/QTS000024/QTD000419/QTD000419.all.tsv.gz	ENSG00000158104	12	122726912	CA	C	chr12_122726912_CA_C	20	0.0510204	0.0547125	0.458559	0.237143	INDEL	20	392	0.90239	ENSG00000158104	ENSG00000158104	35.905	rs71440213
QTS000024	ftp://ftp.ebi.ac.uk/pub/databases/spot/eQTL/sumstats/QTS000024/QTD000419/QTD000419.all.tsv.gz	ENSG00000168778	12	122726912	C	CA	chr12_122726912_C_CA	9	0.0229592	0.28898	0.390434	0.367128	INDEL	9	392	0.55889	ENSG00000168778	ENSG00000168778	0.847	rs1491113021
QTS000024	ftp://ftp.ebi.ac.uk/pub/databases/spot/eQTL/sumstats/QTS000024/QTD000419/QTD000419.all.tsv.gz	ENSG00000168778	12	122726912	CA	C	chr12_122726912_CA_C	20	0.0510204	0.231661	0.25111	0.209237	INDEL	20	392	0.90239	ENSG00000168778	ENSG00000168778	0.847	rs1383923265
QTS000024	ftp://ftp.ebi.ac.uk/pub/databases/spot/eQTL/sumstats/QTS000024/QTD000419/QTD000419.all.tsv.gz	ENSG00000168778	12	122726912	CA	C	chr12_122726912_CA_C	20	0.0510204	0.231661	0.25111	0.209237	INDEL	20	392	0.90239	ENSG00000168778	ENSG00000168778	0.847	rs71440213
QTS000024	ftp://ftp.ebi.ac.uk/pub/databases/spot/eQTL/sumstats/QTS000024/QTD000419/QTD000419.all.tsv.gz	ENSG00000175727	12	122726912	C	CA	chr12_122726912_C_CA	9	0.0229592	0.539949	0.207587	0.338058	INDEL	9	392	0.55889	ENSG00000175727	ENSG00000175727	18.676	rs1491113021
QTS000024	ftp://ftp.ebi.ac.uk/pub/databases/spot/eQTL/sumstats/QTS000024/QTD000419/QTD000419.all.tsv.gz	ENSG00000175727	12	122726912	CA	C	chr12_122726912_CA_C	20	0.0510204	0.643503	-0.0894342	0.192919	INDEL	20	392	0.90239	ENSG00000175727	ENSG00000175727	18.676	rs1383923265
QTS000024	ftp://ftp.ebi.ac.uk/pub/databases/spot/eQTL/sumstats/QTS000024/QTD000419/QTD000419.all.tsv.gz	ENSG00000175727	12	122726912	CA	C	chr12_122726912_CA_C	20	0.0510204	0.643503	-0.0894342	0.192919	INDEL	20	392	0.90239	ENSG00000175727	ENSG00000175727	18.676	rs71440213
QTS000024	ftp://ftp.ebi.ac.uk/pub/databases/spot/eQTL/sumstats/QTS000024/QTD000419/QTD000419.all.tsv.gz	ENSG00000176383	12	122726912	C	CA	chr12_122726912_C_CA	9	0.0229592	0.926836	0.0363596	0.395408	INDEL	9	392	0.55889	ENSG00000176383	ENSG00000176383	0.804	rs1491113021
QTS000024	ftp://ftp.ebi.ac.uk/pub/databases/spot/eQTL/sumstats/QTS000024/QTD000419/QTD000419.all.tsv.gz	ENSG00000176383	12	122726912	CA	C	chr12_122726912_CA_C	20	0.0510204	0.83397	-0.047341	0.225524	INDEL	20	392	0.90239	ENSG00000176383	ENSG00000176383	0.804	rs1383923265
QTS000024	ftp://ftp.ebi.ac.uk/pub/databases/spot/eQTL/sumstats/QTS000024/QTD000419/QTD000419.all.tsv.gz	ENSG00000176383	12	122726912	CA	C	chr12_122726912_CA_C	20	0.0510204	0.83397	-0.047341	0.225524	INDEL	20	392	0.90239	ENSG00000176383	ENSG00000176383	0.804	rs71440213
QTS000024	ftp://ftp.ebi.ac.uk/pub/databases/spot/eQTL/sumstats/QTS000024/QTD000419/QTD000419.all.tsv.gz	ENSG00000182196	12	122726912	C	CA	chr12_122726912_C_CA	9	0.0229592	0.319616	-0.349084	0.349787	INDEL	9	392	0.55889	ENSG00000182196	ENSG00000182196	1.039	rs1491113021
QTS000024	ftp://ftp.ebi.ac.uk/pub/databases/spot/eQTL/sumstats/QTS000024/QTD000419/QTD000419.all.tsv.gz	ENSG00000182196	12	122726912	CA	C	chr12_122726912_CA_C	20	0.0510204	0.573717	-0.112664	0.199896	INDEL	20	392	0.90239	ENSG00000182196	ENSG00000182196	1.039	rs1383923265
QTS000024	ftp://ftp.ebi.ac.uk/pub/databases/spot/eQTL/sumstats/QTS000024/QTD000419/QTD000419.all.tsv.gz	ENSG00000182196	12	122726912	CA	C	chr12_122726912_CA_C	20	0.0510204	0.573717	-0.112664	0.199896	INDEL	20	392	0.90239	ENSG00000182196	ENSG00000182196	1.039	rs71440213
QTS000024	ftp://ftp.ebi.ac.uk/pub/databases/spot/eQTL/sumstats/QTS000024/QTD000419/QTD000419.all.tsv.gz	ENSG00000182782	12	122726912	C	CA	chr12_122726912_C_CA	9	0.0229592	0.053311	-0.762852	0.392189	INDEL	9	392	0.55889	ENSG00000182782	ENSG00000182782	185.816	rs1491113021
QTS000024	ftp://ftp.ebi.ac.uk/pub/databases/spot/eQTL/sumstats/QTS000024/QTD000419/QTD000419.all.tsv.gz	ENSG00000182782	12	122726912	CA	C	chr12_122726912_CA_C	20	0.0510204	0.0105934	0.573312	0.221983	INDEL	20	392	0.90239	ENSG00000182782	ENSG00000182782	185.816	rs1383923265
QTS000024	ftp://ftp.ebi.ac.uk/pub/databases/spot/eQTL/sumstats/QTS000024/QTD000419/QTD000419.all.tsv.gz	ENSG00000182782	12	122726912	CA	C	chr12_122726912_CA_C	20	0.0510204	0.0105934	0.573312	0.221983	INDEL	20	392	0.90239	ENSG00000182782	ENSG00000182782	185.816	rs71440213
QTS000024	ftp://ftp.ebi.ac.uk/pub/databases/spot/eQTL/sumstats/QTS000024/QTD000419/QTD000419.all.tsv.gz	ENSG00000183955	12	122726912	C	CA	chr12_122726912_C_CA	9	0.0229592	0.698017	0.145792	0.375157	INDEL	9	392	0.55889	ENSG00000183955	ENSG00000183955	17.423	rs1491113021
QTS000024	ftp://ftp.ebi.ac.uk/pub/databases/spot/eQTL/sumstats/QTS000024/QTD000419/QTD000419.all.tsv.gz	ENSG00000183955	12	122726912	CA	C	chr12_122726912_CA_C	20	0.0510204	0.650248	-0.0971761	0.213962	INDEL	20	392	0.90239	ENSG00000183955	ENSG00000183955	17.423	rs1383923265
QTS000024	ftp://ftp.ebi.ac.uk/pub/databases/spot/eQTL/sumstats/QTS000024/QTD000419/QTD000419.all.tsv.gz	ENSG00000183955	12	122726912	CA	C	chr12_122726912_CA_C	20	0.0510204	0.650248	-0.0971761	0.213962	INDEL	20	392	0.90239	ENSG00000183955	ENSG00000183955	17.423	rs71440213
QTS000024	ftp://ftp.ebi.ac.uk/pub/databases/spot/eQTL/sumstats/QTS000024/QTD000419/QTD000419.all.tsv.gz	ENSG00000184047	12	122726912	C	CA	chr12_122726912_C_CA	9	0.0229592	0.602479	-0.231948	0.444553	INDEL	9	392	0.55889	ENSG00000184047	ENSG00000184047	1.337	rs1491113021
QTS000024	ftp://ftp.ebi.ac.uk/pub/databases/spot/eQTL/sumstats/QTS000024/QTD000419/QTD000419.all.tsv.gz	ENSG00000184047	12	122726912	CA	C	chr12_122726912_CA_C	20	0.0510204	0.630509	0.122196	0.253607	INDEL	20	392	0.90239	ENSG00000184047	ENSG00000184047	1.337	rs1383923265
QTS000024	ftp://ftp.ebi.ac.uk/pub/databases/spot/eQTL/sumstats/QTS000024/QTD000419/QTD000419.all.tsv.gz	ENSG00000184047	12	122726912	CA	C	chr12_122726912_CA_C	20	0.0510204	0.630509	0.122196	0.253607	INDEL	20	392	0.90239	ENSG00000184047	ENSG00000184047	1.337	rs71440213
QTS000024	ftp://ftp.ebi.ac.uk/pub/databases/spot/eQTL/sumstats/QTS000024/QTD000419/QTD000419.all.tsv.gz	ENSG00000184209	12	122726912	C	CA	chr12_122726912_C_CA	9	0.0229592	0.588413	-0.225565	0.41609	INDEL	9	392	0.55889	ENSG00000184209	ENSG00000184209	8.769	rs1491113021
QTS000024	ftp://ftp.ebi.ac.uk/pub/databases/spot/eQTL/sumstats/QTS000024/QTD000419/QTD000419.all.tsv.gz	ENSG00000184209	12	122726912	CA	C	chr12_122726912_CA_C	20	0.0510204	0.299192	-0.246575	0.236828	INDEL	20	392	0.90239	ENSG00000184209	ENSG00000184209	8.769	rs1383923265
QTS000024	ftp://ftp.ebi.ac.uk/pub/databases/spot/eQTL/sumstats/QTS000024/QTD000419/QTD000419.all.tsv.gz	ENSG00000184209	12	122726912	CA	C	chr12_122726912_CA_C	20	0.0510204	0.299192	-0.246575	0.236828	INDEL	20	392	0.90239	ENSG00000184209	ENSG00000184209	8.769	rs71440213
QTS000024	ftp://ftp.ebi.ac.uk/pub/databases/spot/eQTL/sumstats/QTS000024/QTD000419/QTD000419.all.tsv.gz	ENSG00000184445	12	122726912	C	CA	chr12_122726912_C_CA	9	0.0229592	0.599596	0.196986	0.374564	INDEL	9	392	0.55889	ENSG00000184445	ENSG00000184445	1.567	rs1491113021
QTS000024	ftp://ftp.ebi.ac.uk/pub/databases/spot/eQTL/sumstats/QTS000024/QTD000419/QTD000419.all.tsv.gz	ENSG00000184445	12	122726912	CA	C	chr12_122726912_CA_C	20	0.0510204	0.093435	-0.357793	0.212159	INDEL	20	392	0.90239	ENSG00000184445	ENSG00000184445	1.567	rs1383923265
QTS000024	ftp://ftp.ebi.ac.uk/pub/databases/spot/eQTL/sumstats/QTS000024/QTD000419/QTD000419.all.tsv.gz	ENSG00000184445	12	122726912	CA	C	chr12_122726912_CA_C	20	0.0510204	0.093435	-0.357793	0.212159	INDEL	20	392	0.90239	ENSG00000184445	ENSG00000184445	1.567	rs71440213
QTS000024	ftp://ftp.ebi.ac.uk/pub/databases/spot/eQTL/sumstats/QTS000024/QTD000419/QTD000419.all.tsv.gz	ENSG00000185344	12	122726912	C	CA	chr12_122726912_C_CA	9	0.0229592	0.215749	0.389831	0.313809	INDEL	9	392	0.55889	ENSG00000185344	ENSG00000185344	2.361	rs1491113021
QTS000024	ftp://ftp.ebi.ac.uk/pub/databases/spot/eQTL/sumstats/QTS000024/QTD000419/QTD000419.all.tsv.gz	ENSG00000185344	12	122726912	CA	C	chr12_122726912_CA_C	20	0.0510204	0.0156654	0.431521	0.176878	INDEL	20	392	0.90239	ENSG00000185344	ENSG00000185344	2.361	rs1383923265
QTS000024	ftp://ftp.ebi.ac.uk/pub/databases/spot/eQTL/sumstats/QTS000024/QTD000419/QTD000419.all.tsv.gz	ENSG00000185344	12	122726912	CA	C	chr12_122726912_CA_C	20	0.0510204	0.0156654	0.431521	0.176878	INDEL	20	392	0.90239	ENSG00000185344	ENSG00000185344	2.361	rs71440213
QTS000024	ftp://ftp.ebi.ac.uk/pub/databases/spot/eQTL/sumstats/QTS000024/QTD000419/QTD000419.all.tsv.gz	ENSG00000212694	12	122726912	C	CA	chr12_122726912_C_CA	9	0.0229592	0.0145154	0.730074	0.295815	INDEL	9	392	0.55889	ENSG00000212694	ENSG00000212694	13.374	rs1491113021
QTS000024	ftp://ftp.ebi.ac.uk/pub/databases/spot/eQTL/sumstats/QTS000024/QTD000419/QTD000419.all.tsv.gz	ENSG00000212694	12	122726912	CA	C	chr12_122726912_CA_C	20	0.0510204	0.400969	-0.144144	0.171217	INDEL	20	392	0.90239	ENSG00000212694	ENSG00000212694	13.374	rs1383923265
QTS000024	ftp://ftp.ebi.ac.uk/pub/databases/spot/eQTL/sumstats/QTS000024/QTD000419/QTD000419.all.tsv.gz	ENSG00000212694	12	122726912	CA	C	chr12_122726912_CA_C	20	0.0510204	0.400969	-0.144144	0.171217	INDEL	20	392	0.90239	ENSG00000212694	ENSG00000212694	13.374	rs71440213
QTS000024	ftp://ftp.ebi.ac.uk/pub/databases/spot/eQTL/sumstats/QTS000024/QTD000419/QTD000419.all.tsv.gz	ENSG00000255398	12	122726912	C	CA	chr12_122726912_C_CA	9	0.0229592	0.661909	-0.148293	0.33857	INDEL	9	392	0.55889	ENSG00000255398	ENSG00000255398	127.722	rs1491113021
QTS000024	ftp://ftp.ebi.ac.uk/pub/databases/spot/eQTL/sumstats/QTS000024/QTD000419/QTD000419.all.tsv.gz	ENSG00000255398	12	122726912	CA	C	chr12_122726912_CA_C	20	0.0510204	0.159691	0.271331	0.192172	INDEL	20	392	0.90239	ENSG00000255398	ENSG00000255398	127.722	rs1383923265
QTS000024	ftp://ftp.ebi.ac.uk/pub/databases/spot/eQTL/sumstats/QTS000024/QTD000419/QTD000419.all.tsv.gz	ENSG00000255398	12	122726912	CA	C	chr12_122726912_CA_C	20	0.0510204	0.159691	0.271331	0.192172	INDEL	20	392	0.90239	ENSG00000255398	ENSG00000255398	127.722	rs71440213
QTS000024	ftp://ftp.ebi.ac.uk/pub/databases/spot/eQTL/sumstats/QTS000024/QTD000419/QTD000419.all.tsv.gz	ENSG00000256092	12	122726912	C	CA	chr12_122726912_C_CA	9	0.0229592	0.0546826	-0.748123	0.386843	INDEL	9	392	0.55889	ENSG00000256092	ENSG00000256092	1.502	rs1491113021
QTS000024	ftp://ftp.ebi.ac.uk/pub/databases/spot/eQTL/sumstats/QTS000024/QTD000419/QTD000419.all.tsv.gz	ENSG00000256092	12	122726912	CA	C	chr12_122726912_CA_C	20	0.0510204	0.802325	-0.05588	0.22289	INDEL	20	392	0.90239	ENSG00000256092	ENSG00000256092	1.502	rs1383923265
QTS000024	ftp://ftp.ebi.ac.uk/pub/databases/spot/eQTL/sumstats/QTS000024/QTD000419/QTD000419.all.tsv.gz	ENSG00000256092	12	122726912	CA	C	chr12_122726912_CA_C	20	0.0510204	0.802325	-0.05588	0.22289	INDEL	20	392	0.90239	ENSG00000256092	ENSG00000256092	1.502	rs71440213
QTS000024	ftp://ftp.ebi.ac.uk/pub/databases/spot/eQTL/sumstats/QTS000024/QTD000419/QTD000419.all.tsv.gz	ENSG00000256249	12	122726912	C	CA	chr12_122726912_C_CA	9	0.0229592	0.585415	-0.18284	0.334584	INDEL	9	392	0.55889	ENSG00000256249	ENSG00000256249	1.295	rs1491113021
QTS000024	ftp://ftp.ebi.ac.uk/pub/databases/spot/eQTL/sumstats/QTS000024/QTD000419/QTD000419.all.tsv.gz	ENSG00000256249	12	122726912	CA	C	chr12_122726912_CA_C	20	0.0510204	0.907549	-0.0222121	0.191001	INDEL	20	392	0.90239	ENSG00000256249	ENSG00000256249	1.295	rs1383923265
QTS000024	ftp://ftp.ebi.ac.uk/pub/databases/spot/eQTL/sumstats/QTS000024/QTD000419/QTD000419.all.tsv.gz	ENSG00000256249	12	122726912	CA	C	chr12_122726912_CA_C	20	0.0510204	0.907549	-0.0222121	0.191001	INDEL	20	392	0.90239	ENSG00000256249	ENSG00000256249	1.295	rs71440213
QTS000024	ftp://ftp.ebi.ac.uk/pub/databases/spot/eQTL/sumstats/QTS000024/QTD000419/QTD000419.all.tsv.gz	ENSG00000272849	12	122726912	C	CA	chr12_122726912_C_CA	9	0.0229592	0.287949	0.389264	0.365243	INDEL	9	392	0.55889	ENSG00000272849	ENSG00000272849	25.362	rs1491113021
QTS000024	ftp://ftp.ebi.ac.uk/pub/databases/spot/eQTL/sumstats/QTS000024/QTD000419/QTD000419.all.tsv.gz	ENSG00000272849	12	122726912	CA	C	chr12_122726912_CA_C	20	0.0510204	0.357759	-0.192239	0.208503	INDEL	20	392	0.90239	ENSG00000272849	ENSG00000272849	25.362	rs1383923265
QTS000024	ftp://ftp.ebi.ac.uk/pub/databases/spot/eQTL/sumstats/QTS000024/QTD000419/QTD000419.all.tsv.gz	ENSG00000272849	12	122726912	CA	C	chr12_122726912_CA_C	20	0.0510204	0.357759	-0.192239	0.208503	INDEL	20	392	0.90239	ENSG00000272849	ENSG00000272849	25.362	rs71440213
QTS000024	ftp://ftp.ebi.ac.uk/pub/databases/spot/eQTL/sumstats/QTS000024/QTD000419/QTD000419.all.tsv.gz	ENSG00000274292	12	122726912	C	CA	chr12_122726912_C_CA	9	0.0229592	0.334207	0.37776	0.390143	INDEL	9	392	0.55889	ENSG00000274292	ENSG00000274292	0.714	rs1491113021
QTS000024	ftp://ftp.ebi.ac.uk/pub/databases/spot/eQTL/sumstats/QTS000024/QTD000419/QTD000419.all.tsv.gz	ENSG00000274292	12	122726912	CA	C	chr12_122726912_CA_C	20	0.0510204	0.469985	0.16131	0.222796	INDEL	20	392	0.90239	ENSG00000274292	ENSG00000274292	0.714	rs1383923265
QTS000024	ftp://ftp.ebi.ac.uk/pub/databases/spot/eQTL/sumstats/QTS000024/QTD000419/QTD000419.all.tsv.gz	ENSG00000274292	12	122726912	CA	C	chr12_122726912_CA_C	20	0.0510204	0.469985	0.16131	0.222796	INDEL	20	392	0.90239	ENSG00000274292	ENSG00000274292	0.714	rs71440213
QTS000024	ftp://ftp.ebi.ac.uk/pub/databases/spot/eQTL/sumstats/QTS000024/QTD000419/QTD000419.all.tsv.gz	ENSG00000275265	12	122726912	C	CA	chr12_122726912_C_CA	9	0.0229592	0.370536	-0.37232	0.414748	INDEL	9	392	0.55889	ENSG00000275265	ENSG00000275265	2.157	rs1491113021
QTS000024	ftp://ftp.ebi.ac.uk/pub/databases/spot/eQTL/sumstats/QTS000024/QTD000419/QTD000419.all.tsv.gz	ENSG00000275265	12	122726912	CA	C	chr12_122726912_CA_C	20	0.0510204	0.00431438	-0.670101	0.231813	INDEL	20	392	0.90239	ENSG00000275265	ENSG00000275265	2.157	rs1383923265
QTS000024	ftp://ftp.ebi.ac.uk/pub/databases/spot/eQTL/sumstats/QTS000024/QTD000419/QTD000419.all.tsv.gz	ENSG00000275265	12	122726912	CA	C	chr12_122726912_CA_C	20	0.0510204	0.00431438	-0.670101	0.231813	INDEL	20	392	0.90239	ENSG00000275265	ENSG00000275265	2.157	rs71440213
QTS000024	ftp://ftp.ebi.ac.uk/pub/databases/spot/eQTL/sumstats/QTS000024/QTD000419/QTD000419.all.tsv.gz	ENSG00000278084	12	122726912	C	CA	chr12_122726912_C_CA	9	0.0229592	0.963812	0.0166208	0.36583	INDEL	9	392	0.55889	ENSG00000278084	ENSG00000278084	0	rs1491113021
QTS000024	ftp://ftp.ebi.ac.uk/pub/databases/spot/eQTL/sumstats/QTS000024/QTD000419/QTD000419.all.tsv.gz	ENSG00000278084	12	122726912	CA	C	chr12_122726912_CA_C	20	0.0510204	0.535158	0.12952	0.208453	INDEL	20	392	0.90239	ENSG00000278084	ENSG00000278084	0	rs1383923265
QTS000024	ftp://ftp.ebi.ac.uk/pub/databases/spot/eQTL/sumstats/QTS000024/QTD000419/QTD000419.all.tsv.gz	ENSG00000278084	12	122726912	CA	C	chr12_122726912_CA_C	20	0.0510204	0.535158	0.12952	0.208453	INDEL	20	392	0.90239	ENSG00000278084	ENSG00000278084	0	rs71440213
QTS000024	ftp://ftp.ebi.ac.uk/pub/databases/spot/eQTL/sumstats/QTS000024/QTD000419/QTD000419.all.tsv.gz	ENSG00000033030	12	122726925	A	AT	chr12_122726925_A_AT	11	0.0306122	0.174559	-0.329832	0.24198	INDEL	12	392	0.78995	ENSG00000033030	ENSG00000033030	19.821	rs201163966
QTS000024	ftp://ftp.ebi.ac.uk/pub/databases/spot/eQTL/sumstats/QTS000024/QTD000419/QTD000419.all.tsv.gz	ENSG00000051825	12	122726925	A	AT	chr12_122726925_A_AT	11	0.0306122	0.827237	0.0393728	0.180144	INDEL	12	392	0.78995	ENSG00000051825	ENSG00000051825	1.583	rs201163966
QTS000024	ftp://ftp.ebi.ac.uk/pub/databases/spot/eQTL/sumstats/QTS000024/QTD000419/QTD000419.all.tsv.gz	ENSG00000086598	12	122726925	A	AT	chr12_122726925_A_AT	11	0.0306122	0.631925	-0.104562	0.217913	INDEL	12	392	0.78995	ENSG00000086598	ENSG00000086598	178.307	rs201163966
QTS000024	ftp://ftp.ebi.ac.uk/pub/databases/spot/eQTL/sumstats/QTS000024/QTD000419/QTD000419.all.tsv.gz	ENSG00000110801	12	122726925	A	AT	chr12_122726925_A_AT	11	0.0306122	0.386069	-0.252347	0.290431	INDEL	12	392	0.78995	ENSG00000110801	ENSG00000110801	3.216	rs201163966
QTS000024	ftp://ftp.ebi.ac.uk/pub/databases/spot/eQTL/sumstats/QTS000024/QTD000419/QTD000419.all.tsv.gz	ENSG00000110987	12	122726925	A	AT	chr12_122726925_A_AT	11	0.0306122	0.341942	0.2741	0.287666	INDEL	12	392	0.78995	ENSG00000110987	ENSG00000110987	0.784	rs201163966
QTS000024	ftp://ftp.ebi.ac.uk/pub/databases/spot/eQTL/sumstats/QTS000024/QTD000419/QTD000419.all.tsv.gz	ENSG00000111011	12	122726925	A	AT	chr12_122726925_A_AT	11	0.0306122	0.617176	-0.0782471	0.156269	INDEL	12	392	0.78995	ENSG00000111011	ENSG00000111011	74.529	rs201163966
QTS000024	ftp://ftp.ebi.ac.uk/pub/databases/spot/eQTL/sumstats/QTS000024/QTD000419/QTD000419.all.tsv.gz	ENSG00000111328	12	122726925	A	AT	chr12_122726925_A_AT	11	0.0306122	0.98842	-0.00315732	0.217229	INDEL	12	392	0.78995	ENSG00000111328	ENSG00000111328	4.212	rs201163966
QTS000024	ftp://ftp.ebi.ac.uk/pub/databases/spot/eQTL/sumstats/QTS000024/QTD000419/QTD000419.all.tsv.gz	ENSG00000111358	12	122726925	A	AT	chr12_122726925_A_AT	11	0.0306122	0.823051	-0.0523127	0.233594	INDEL	12	392	0.78995	ENSG00000111358	ENSG00000111358	10.973	rs201163966
QTS000024	ftp://ftp.ebi.ac.uk/pub/databases/spot/eQTL/sumstats/QTS000024/QTD000419/QTD000419.all.tsv.gz	ENSG00000111361	12	122726925	A	AT	chr12_122726925_A_AT	11	0.0306122	0.923221	0.0160515	0.166316	INDEL	12	392	0.78995	ENSG00000111361	ENSG00000111361	24.94	rs201163966
QTS000024	ftp://ftp.ebi.ac.uk/pub/databases/spot/eQTL/sumstats/QTS000024/QTD000419/QTD000419.all.tsv.gz	ENSG00000111364	12	122726925	A	AT	chr12_122726925_A_AT	11	0.0306122	0.350747	0.211231	0.225781	INDEL	12	392	0.78995	ENSG00000111364	ENSG00000111364	10.71	rs201163966
QTS000024	ftp://ftp.ebi.ac.uk/pub/databases/spot/eQTL/sumstats/QTS000024/QTD000419/QTD000419.all.tsv.gz	ENSG00000130779	12	122726925	A	AT	chr12_122726925_A_AT	11	0.0306122	0.309577	0.209912	0.206004	INDEL	12	392	0.78995	ENSG00000130779	ENSG00000130779	46.102	rs201163966
QTS000024	ftp://ftp.ebi.ac.uk/pub/databases/spot/eQTL/sumstats/QTS000024/QTD000419/QTD000419.all.tsv.gz	ENSG00000130787	12	122726925	A	AT	chr12_122726925_A_AT	11	0.0306122	0.242589	0.183619	0.156622	INDEL	12	392	0.78995	ENSG00000130787	ENSG00000130787	4.716	rs201163966
QTS000024	ftp://ftp.ebi.ac.uk/pub/databases/spot/eQTL/sumstats/QTS000024/QTD000419/QTD000419.all.tsv.gz	ENSG00000130921	12	122726925	A	AT	chr12_122726925_A_AT	11	0.0306122	0.0350704	-0.469145	0.22093	INDEL	12	392	0.78995	ENSG00000130921	ENSG00000130921	1.504	rs201163966
QTS000024	ftp://ftp.ebi.ac.uk/pub/databases/spot/eQTL/sumstats/QTS000024/QTD000419/QTD000419.all.tsv.gz	ENSG00000139697	12	122726925	A	AT	chr12_122726925_A_AT	11	0.0306122	0.118536	0.232474	0.148224	INDEL	12	392	0.78995	ENSG00000139697	ENSG00000139697	62.651	rs201163966
QTS000024	ftp://ftp.ebi.ac.uk/pub/databases/spot/eQTL/sumstats/QTS000024/QTD000419/QTD000419.all.tsv.gz	ENSG00000139718	12	122726925	A	AT	chr12_122726925_A_AT	11	0.0306122	0.485321	-0.158654	0.226907	INDEL	12	392	0.78995	ENSG00000139718	ENSG00000139718	45.807	rs201163966
QTS000024	ftp://ftp.ebi.ac.uk/pub/databases/spot/eQTL/sumstats/QTS000024/QTD000419/QTD000419.all.tsv.gz	ENSG00000139719	12	122726925	A	AT	chr12_122726925_A_AT	11	0.0306122	0.292571	-0.218949	0.207422	INDEL	12	392	0.78995	ENSG00000139719	ENSG00000139719	6.746	rs201163966
QTS000024	ftp://ftp.ebi.ac.uk/pub/databases/spot/eQTL/sumstats/QTS000024/QTD000419/QTD000419.all.tsv.gz	ENSG00000139722	12	122726925	A	AT	chr12_122726925_A_AT	11	0.0306122	0.492218	0.121209	0.176129	INDEL	12	392	0.78995	ENSG00000139722	ENSG00000139722	34.685	rs201163966
QTS000024	ftp://ftp.ebi.ac.uk/pub/databases/spot/eQTL/sumstats/QTS000024/QTD000419/QTD000419.all.tsv.gz	ENSG00000139725	12	122726925	A	AT	chr12_122726925_A_AT	11	0.0306122	0.531058	-0.105733	0.168472	INDEL	12	392	0.78995	ENSG00000139725	ENSG00000139725	2.405	rs201163966
QTS000024	ftp://ftp.ebi.ac.uk/pub/databases/spot/eQTL/sumstats/QTS000024/QTD000419/QTD000419.all.tsv.gz	ENSG00000139726	12	122726925	A	AT	chr12_122726925_A_AT	11	0.0306122	0.232335	-0.212992	0.177733	INDEL	12	392	0.78995	ENSG00000139726	ENSG00000139726	42.233	rs201163966
QTS000024	ftp://ftp.ebi.ac.uk/pub/databases/spot/eQTL/sumstats/QTS000024/QTD000419/QTD000419.all.tsv.gz	ENSG00000150967	12	122726925	A	AT	chr12_122726925_A_AT	11	0.0306122	0.103714	-0.251727	0.153929	INDEL	12	392	0.78995	ENSG00000150967	ENSG00000150967	0.7	rs201163966
QTS000024	ftp://ftp.ebi.ac.uk/pub/databases/spot/eQTL/sumstats/QTS000024/QTD000419/QTD000419.all.tsv.gz	ENSG00000150977	12	122726925	A	AT	chr12_122726925_A_AT	11	0.0306122	0.899359	0.0285135	0.225139	INDEL	12	392	0.78995	ENSG00000150977	ENSG00000150977	261.736	rs201163966
QTS000024	ftp://ftp.ebi.ac.uk/pub/databases/spot/eQTL/sumstats/QTS000024/QTD000419/QTD000419.all.tsv.gz	ENSG00000158104	12	122726925	A	AT	chr12_122726925_A_AT	11	0.0306122	0.756848	0.0878345	0.283254	INDEL	12	392	0.78995	ENSG00000158104	ENSG00000158104	35.905	rs201163966
QTS000024	ftp://ftp.ebi.ac.uk/pub/databases/spot/eQTL/sumstats/QTS000024/QTD000419/QTD000419.all.tsv.gz	ENSG00000168778	12	122726925	A	AT	chr12_122726925_A_AT	11	0.0306122	0.385035	-0.215871	0.247909	INDEL	12	392	0.78995	ENSG00000168778	ENSG00000168778	0.847	rs201163966
QTS000024	ftp://ftp.ebi.ac.uk/pub/databases/spot/eQTL/sumstats/QTS000024/QTD000419/QTD000419.all.tsv.gz	ENSG00000175727	12	122726925	A	AT	chr12_122726925_A_AT	11	0.0306122	0.832486	-0.0483487	0.228255	INDEL	12	392	0.78995	ENSG00000175727	ENSG00000175727	18.676	rs201163966
QTS000024	ftp://ftp.ebi.ac.uk/pub/databases/spot/eQTL/sumstats/QTS000024/QTD000419/QTD000419.all.tsv.gz	ENSG00000176383	12	122726925	A	AT	chr12_122726925_A_AT	11	0.0306122	0.512484	0.174844	0.266422	INDEL	12	392	0.78995	ENSG00000176383	ENSG00000176383	0.804	rs201163966
QTS000024	ftp://ftp.ebi.ac.uk/pub/databases/spot/eQTL/sumstats/QTS000024/QTD000419/QTD000419.all.tsv.gz	ENSG00000182196	12	122726925	A	AT	chr12_122726925_A_AT	11	0.0306122	0.822281	-0.0532144	0.236573	INDEL	12	392	0.78995	ENSG00000182196	ENSG00000182196	1.039	rs201163966
QTS000024	ftp://ftp.ebi.ac.uk/pub/databases/spot/eQTL/sumstats/QTS000024/QTD000419/QTD000419.all.tsv.gz	ENSG00000182782	12	122726925	A	AT	chr12_122726925_A_AT	11	0.0306122	0.668221	-0.114696	0.267176	INDEL	12	392	0.78995	ENSG00000182782	ENSG00000182782	185.816	rs201163966
QTS000024	ftp://ftp.ebi.ac.uk/pub/databases/spot/eQTL/sumstats/QTS000024/QTD000419/QTD000419.all.tsv.gz	ENSG00000183955	12	122726925	A	AT	chr12_122726925_A_AT	11	0.0306122	0.251738	0.290049	0.252257	INDEL	12	392	0.78995	ENSG00000183955	ENSG00000183955	17.423	rs201163966
QTS000024	ftp://ftp.ebi.ac.uk/pub/databases/spot/eQTL/sumstats/QTS000024/QTD000419/QTD000419.all.tsv.gz	ENSG00000184047	12	122726925	A	AT	chr12_122726925_A_AT	11	0.0306122	0.348704	-0.281281	0.299381	INDEL	12	392	0.78995	ENSG00000184047	ENSG00000184047	1.337	rs201163966
QTS000024	ftp://ftp.ebi.ac.uk/pub/databases/spot/eQTL/sumstats/QTS000024/QTD000419/QTD000419.all.tsv.gz	ENSG00000184209	12	122726925	A	AT	chr12_122726925_A_AT	11	0.0306122	0.661863	-0.122992	0.280763	INDEL	12	392	0.78995	ENSG00000184209	ENSG00000184209	8.769	rs201163966
QTS000024	ftp://ftp.ebi.ac.uk/pub/databases/spot/eQTL/sumstats/QTS000024/QTD000419/QTD000419.all.tsv.gz	ENSG00000184445	12	122726925	A	AT	chr12_122726925_A_AT	11	0.0306122	0.525177	0.160798	0.252582	INDEL	12	392	0.78995	ENSG00000184445	ENSG00000184445	1.567	rs201163966
QTS000024	ftp://ftp.ebi.ac.uk/pub/databases/spot/eQTL/sumstats/QTS000024/QTD000419/QTD000419.all.tsv.gz	ENSG00000185344	12	122726925	A	AT	chr12_122726925_A_AT	11	0.0306122	0.300288	-0.220179	0.211957	INDEL	12	392	0.78995	ENSG00000185344	ENSG00000185344	2.361	rs201163966
QTS000024	ftp://ftp.ebi.ac.uk/pub/databases/spot/eQTL/sumstats/QTS000024/QTD000419/QTD000419.all.tsv.gz	ENSG00000212694	12	122726925	A	AT	chr12_122726925_A_AT	11	0.0306122	0.816521	-0.0471339	0.202849	INDEL	12	392	0.78995	ENSG00000212694	ENSG00000212694	13.374	rs201163966
QTS000024	ftp://ftp.ebi.ac.uk/pub/databases/spot/eQTL/sumstats/QTS000024/QTD000419/QTD000419.all.tsv.gz	ENSG00000255398	12	122726925	A	AT	chr12_122726925_A_AT	11	0.0306122	0.882285	-0.0338822	0.228498	INDEL	12	392	0.78995	ENSG00000255398	ENSG00000255398	127.722	rs201163966
QTS000024	ftp://ftp.ebi.ac.uk/pub/databases/spot/eQTL/sumstats/QTS000024/QTD000419/QTD000419.all.tsv.gz	ENSG00000256092	12	122726925	A	AT	chr12_122726925_A_AT	11	0.0306122	0.389735	-0.226834	0.263097	INDEL	12	392	0.78995	ENSG00000256092	ENSG00000256092	1.502	rs201163966
QTS000024	ftp://ftp.ebi.ac.uk/pub/databases/spot/eQTL/sumstats/QTS000024/QTD000419/QTD000419.all.tsv.gz	ENSG00000256249	12	122726925	A	AT	chr12_122726925_A_AT	11	0.0306122	0.0307199	-0.485601	0.222985	INDEL	12	392	0.78995	ENSG00000256249	ENSG00000256249	1.295	rs201163966
QTS000024	ftp://ftp.ebi.ac.uk/pub/databases/spot/eQTL/sumstats/QTS000024/QTD000419/QTD000419.all.tsv.gz	ENSG00000272849	12	122726925	A	AT	chr12_122726925_A_AT	11	0.0306122	0.439215	-0.191285	0.246746	INDEL	12	392	0.78995	ENSG00000272849	ENSG00000272849	25.362	rs201163966
QTS000024	ftp://ftp.ebi.ac.uk/pub/databases/spot/eQTL/sumstats/QTS000024/QTD000419/QTD000419.all.tsv.gz	ENSG00000274292	12	122726925	A	AT	chr12_122726925_A_AT	11	0.0306122	0.799878	-0.0669767	0.263814	INDEL	12	392	0.78995	ENSG00000274292	ENSG00000274292	0.714	rs201163966
QTS000024	ftp://ftp.ebi.ac.uk/pub/databases/spot/eQTL/sumstats/QTS000024/QTD000419/QTD000419.all.tsv.gz	ENSG00000275265	12	122726925	A	AT	chr12_122726925_A_AT	11	0.0306122	0.810805	-0.0672118	0.280356	INDEL	12	392	0.78995	ENSG00000275265	ENSG00000275265	2.157	rs201163966
QTS000024	ftp://ftp.ebi.ac.uk/pub/databases/spot/eQTL/sumstats/QTS000024/QTD000419/QTD000419.all.tsv.gz	ENSG00000278084	12	122726925	A	AT	chr12_122726925_A_AT	11	0.0306122	0.0766292	-0.435657	0.244647	INDEL	12	392	0.78995	ENSG00000278084	ENSG00000278084	0	rs201163966
QTS000024	ftp://ftp.ebi.ac.uk/pub/databases/spot/eQTL/sumstats/QTS000024/QTD000419/QTD000419.all.tsv.gz	ENSG00000033030	12	122726926	A	T	chr12_122726926_A_T	74	0.206633	0.992561	0.00107169	0.114791	SNP	81	392	0.87615	ENSG00000033030	ENSG00000033030	19.821	rs28753750
QTS000024	ftp://ftp.ebi.ac.uk/pub/databases/spot/eQTL/sumstats/QTS000024/QTD000419/QTD000419.all.tsv.gz	ENSG00000051825	12	122726926	A	T	chr12_122726926_A_T	74	0.206633	0.276103	-0.0925866	0.0847542	SNP	81	392	0.87615	ENSG00000051825	ENSG00000051825	1.583	rs28753750
QTS000024	ftp://ftp.ebi.ac.uk/pub/databases/spot/eQTL/sumstats/QTS000024/QTD000419/QTD000419.all.tsv.gz	ENSG00000086598	12	122726926	A	T	chr12_122726926_A_T	74	0.206633	0.687389	-0.04146	0.102866	SNP	81	392	0.87615	ENSG00000086598	ENSG00000086598	178.307	rs28753750
QTS000024	ftp://ftp.ebi.ac.uk/pub/databases/spot/eQTL/sumstats/QTS000024/QTD000419/QTD000419.all.tsv.gz	ENSG00000110801	12	122726926	A	T	chr12_122726926_A_T	74	0.206633	0.453585	-0.103006	0.137145	SNP	81	392	0.87615	ENSG00000110801	ENSG00000110801	3.216	rs28753750
QTS000024	ftp://ftp.ebi.ac.uk/pub/databases/spot/eQTL/sumstats/QTS000024/QTD000419/QTD000419.all.tsv.gz	ENSG00000110987	12	122726926	A	T	chr12_122726926_A_T	74	0.206633	0.0402926	0.277887	0.134532	SNP	81	392	0.87615	ENSG00000110987	ENSG00000110987	0.784	rs28753750
QTS000024	ftp://ftp.ebi.ac.uk/pub/databases/spot/eQTL/sumstats/QTS000024/QTD000419/QTD000419.all.tsv.gz	ENSG00000111011	12	122726926	A	T	chr12_122726926_A_T	74	0.206633	0.59128	-0.0396705	0.0737455	SNP	81	392	0.87615	ENSG00000111011	ENSG00000111011	74.529	rs28753750
QTS000024	ftp://ftp.ebi.ac.uk/pub/databases/spot/eQTL/sumstats/QTS000024/QTD000419/QTD000419.all.tsv.gz	ENSG00000111328	12	122726926	A	T	chr12_122726926_A_T	74	0.206633	0.865994	0.0173242	0.102516	SNP	81	392	0.87615	ENSG00000111328	ENSG00000111328	4.212	rs28753750
QTS000024	ftp://ftp.ebi.ac.uk/pub/databases/spot/eQTL/sumstats/QTS000024/QTD000419/QTD000419.all.tsv.gz	ENSG00000111358	12	122726926	A	T	chr12_122726926_A_T	74	0.206633	0.0472909	0.217842	0.109068	SNP	81	392	0.87615	ENSG00000111358	ENSG00000111358	10.973	rs28753750
QTS000024	ftp://ftp.ebi.ac.uk/pub/databases/spot/eQTL/sumstats/QTS000024/QTD000419/QTD000419.all.tsv.gz	ENSG00000111361	12	122726926	A	T	chr12_122726926_A_T	74	0.206633	0.0707376	0.141412	0.0777902	SNP	81	392	0.87615	ENSG00000111361	ENSG00000111361	24.94	rs28753750
QTS000024	ftp://ftp.ebi.ac.uk/pub/databases/spot/eQTL/sumstats/QTS000024/QTD000419/QTD000419.all.tsv.gz	ENSG00000111364	12	122726926	A	T	chr12_122726926_A_T	74	0.206633	0.706584	0.0402591	0.106776	SNP	81	392	0.87615	ENSG00000111364	ENSG00000111364	10.71	rs28753750
QTS000024	ftp://ftp.ebi.ac.uk/pub/databases/spot/eQTL/sumstats/QTS000024/QTD000419/QTD000419.all.tsv.gz	ENSG00000130779	12	122726926	A	T	chr12_122726926_A_T	74	0.206633	0.652956	0.0438925	0.0974506	SNP	81	392	0.87615	ENSG00000130779	ENSG00000130779	46.102	rs28753750
QTS000024	ftp://ftp.ebi.ac.uk/pub/databases/spot/eQTL/sumstats/QTS000024/QTD000419/QTD000419.all.tsv.gz	ENSG00000130787	12	122726926	A	T	chr12_122726926_A_T	74	0.206633	0.486716	-0.051646	0.0741008	SNP	81	392	0.87615	ENSG00000130787	ENSG00000130787	4.716	rs28753750
QTS000024	ftp://ftp.ebi.ac.uk/pub/databases/spot/eQTL/sumstats/QTS000024/QTD000419/QTD000419.all.tsv.gz	ENSG00000130921	12	122726926	A	T	chr12_122726926_A_T	74	0.206633	0.10137	-0.172534	0.10478	SNP	81	392	0.87615	ENSG00000130921	ENSG00000130921	1.504	rs28753750
QTS000024	ftp://ftp.ebi.ac.uk/pub/databases/spot/eQTL/sumstats/QTS000024/QTD000419/QTD000419.all.tsv.gz	ENSG00000139697	12	122726926	A	T	chr12_122726926_A_T	74	0.206633	0.953661	-0.00409834	0.0704299	SNP	81	392	0.87615	ENSG00000139697	ENSG00000139697	62.651	rs28753750
QTS000024	ftp://ftp.ebi.ac.uk/pub/databases/spot/eQTL/sumstats/QTS000024/QTD000419/QTD000419.all.tsv.gz	ENSG00000139718	12	122726926	A	T	chr12_122726926_A_T	74	0.206633	0.564739	-0.0618054	0.107138	SNP	81	392	0.87615	ENSG00000139718	ENSG00000139718	45.807	rs28753750
QTS000024	ftp://ftp.ebi.ac.uk/pub/databases/spot/eQTL/sumstats/QTS000024/QTD000419/QTD000419.all.tsv.gz	ENSG00000139719	12	122726926	A	T	chr12_122726926_A_T	74	0.206633	0.963416	-0.00451029	0.0981963	SNP	81	392	0.87615	ENSG00000139719	ENSG00000139719	6.746	rs28753750
QTS000024	ftp://ftp.ebi.ac.uk/pub/databases/spot/eQTL/sumstats/QTS000024/QTD000419/QTD000419.all.tsv.gz	ENSG00000139722	12	122726926	A	T	chr12_122726926_A_T	74	0.206633	0.910583	-0.00936036	0.0832323	SNP	81	392	0.87615	ENSG00000139722	ENSG00000139722	34.685	rs28753750
QTS000024	ftp://ftp.ebi.ac.uk/pub/databases/spot/eQTL/sumstats/QTS000024/QTD000419/QTD000419.all.tsv.gz	ENSG00000139725	12	122726926	A	T	chr12_122726926_A_T	74	0.206633	0.27027	0.0877268	0.0793316	SNP	81	392	0.87615	ENSG00000139725	ENSG00000139725	2.405	rs28753750
QTS000024	ftp://ftp.ebi.ac.uk/pub/databases/spot/eQTL/sumstats/QTS000024/QTD000419/QTD000419.all.tsv.gz	ENSG00000139726	12	122726926	A	T	chr12_122726926_A_T	74	0.206633	0.441816	0.0648091	0.0840778	SNP	81	392	0.87615	ENSG00000139726	ENSG00000139726	42.233	rs28753750
QTS000024	ftp://ftp.ebi.ac.uk/pub/databases/spot/eQTL/sumstats/QTS000024/QTD000419/QTD000419.all.tsv.gz	ENSG00000150967	12	122726926	A	T	chr12_122726926_A_T	74	0.206633	0.406212	-0.0608106	0.073044	SNP	81	392	0.87615	ENSG00000150967	ENSG00000150967	0.7	rs28753750
QTS000024	ftp://ftp.ebi.ac.uk/pub/databases/spot/eQTL/sumstats/QTS000024/QTD000419/QTD000419.all.tsv.gz	ENSG00000150977	12	122726926	A	T	chr12_122726926_A_T	74	0.206633	0.821586	-0.0239941	0.106247	SNP	81	392	0.87615	ENSG00000150977	ENSG00000150977	261.736	rs28753750
QTS000024	ftp://ftp.ebi.ac.uk/pub/databases/spot/eQTL/sumstats/QTS000024/QTD000419/QTD000419.all.tsv.gz	ENSG00000158104	12	122726926	A	T	chr12_122726926_A_T	74	0.206633	0.647541	-0.0612016	0.133644	SNP	81	392	0.87615	ENSG00000158104	ENSG00000158104	35.905	rs28753750
QTS000024	ftp://ftp.ebi.ac.uk/pub/databases/spot/eQTL/sumstats/QTS000024/QTD000419/QTD000419.all.tsv.gz	ENSG00000168778	12	122726926	A	T	chr12_122726926_A_T	74	0.206633	0.0744362	0.208532	0.11622	SNP	81	392	0.87615	ENSG00000168778	ENSG00000168778	0.847	rs28753750
QTS000024	ftp://ftp.ebi.ac.uk/pub/databases/spot/eQTL/sumstats/QTS000024/QTD000419/QTD000419.all.tsv.gz	ENSG00000175727	12	122726926	A	T	chr12_122726926_A_T	74	0.206633	0.788193	-0.0289826	0.10772	SNP	81	392	0.87615	ENSG00000175727	ENSG00000175727	18.676	rs28753750
QTS000024	ftp://ftp.ebi.ac.uk/pub/databases/spot/eQTL/sumstats/QTS000024/QTD000419/QTD000419.all.tsv.gz	ENSG00000176383	12	122726926	A	T	chr12_122726926_A_T	74	0.206633	0.315806	-0.126282	0.125541	SNP	81	392	0.87615	ENSG00000176383	ENSG00000176383	0.804	rs28753750
QTS000024	ftp://ftp.ebi.ac.uk/pub/databases/spot/eQTL/sumstats/QTS000024/QTD000419/QTD000419.all.tsv.gz	ENSG00000182196	12	122726926	A	T	chr12_122726926_A_T	74	0.206633	0.0838472	-0.192522	0.110749	SNP	81	392	0.87615	ENSG00000182196	ENSG00000182196	1.039	rs28753750
QTS000024	ftp://ftp.ebi.ac.uk/pub/databases/spot/eQTL/sumstats/QTS000024/QTD000419/QTD000419.all.tsv.gz	ENSG00000182782	12	122726926	A	T	chr12_122726926_A_T	74	0.206633	1.85561e-11	0.798206	0.11134	SNP	81	392	0.87615	ENSG00000182782	ENSG00000182782	185.816	rs28753750
QTS000024	ftp://ftp.ebi.ac.uk/pub/databases/spot/eQTL/sumstats/QTS000024/QTD000419/QTD000419.all.tsv.gz	ENSG00000183955	12	122726926	A	T	chr12_122726926_A_T	74	0.206633	0.41105	-0.0982707	0.119267	SNP	81	392	0.87615	ENSG00000183955	ENSG00000183955	17.423	rs28753750
QTS000024	ftp://ftp.ebi.ac.uk/pub/databases/spot/eQTL/sumstats/QTS000024/QTD000419/QTD000419.all.tsv.gz	ENSG00000184047	12	122726926	A	T	chr12_122726926_A_T	74	0.206633	0.749052	-0.0453658	0.141601	SNP	81	392	0.87615	ENSG00000184047	ENSG00000184047	1.337	rs28753750
QTS000024	ftp://ftp.ebi.ac.uk/pub/databases/spot/eQTL/sumstats/QTS000024/QTD000419/QTD000419.all.tsv.gz	ENSG00000184209	12	122726926	A	T	chr12_122726926_A_T	74	0.206633	0.370028	-0.11888	0.132286	SNP	81	392	0.87615	ENSG00000184209	ENSG00000184209	8.769	rs28753750
QTS000024	ftp://ftp.ebi.ac.uk/pub/databases/spot/eQTL/sumstats/QTS000024/QTD000419/QTD000419.all.tsv.gz	ENSG00000184445	12	122726926	A	T	chr12_122726926_A_T	74	0.206633	0.25977	0.134441	0.118924	SNP	81	392	0.87615	ENSG00000184445	ENSG00000184445	1.567	rs28753750
QTS000024	ftp://ftp.ebi.ac.uk/pub/databases/spot/eQTL/sumstats/QTS000024/QTD000419/QTD000419.all.tsv.gz	ENSG00000185344	12	122726926	A	T	chr12_122726926_A_T	74	0.206633	0.181807	0.133821	0.0998397	SNP	81	392	0.87615	ENSG00000185344	ENSG00000185344	2.361	rs28753750
QTS000024	ftp://ftp.ebi.ac.uk/pub/databases/spot/eQTL/sumstats/QTS000024/QTD000419/QTD000419.all.tsv.gz	ENSG00000212694	12	122726926	A	T	chr12_122726926_A_T	74	0.206633	0.889716	0.0132953	0.0957466	SNP	81	392	0.87615	ENSG00000212694	ENSG00000212694	13.374	rs28753750
QTS000024	ftp://ftp.ebi.ac.uk/pub/databases/spot/eQTL/sumstats/QTS000024/QTD000419/QTD000419.all.tsv.gz	ENSG00000255398	12	122726926	A	T	chr12_122726926_A_T	74	0.206633	0.000287202	0.384634	0.103991	SNP	81	392	0.87615	ENSG00000255398	ENSG00000255398	127.722	rs28753750
QTS000024	ftp://ftp.ebi.ac.uk/pub/databases/spot/eQTL/sumstats/QTS000024/QTD000419/QTD000419.all.tsv.gz	ENSG00000256092	12	122726926	A	T	chr12_122726926_A_T	74	0.206633	0.929843	0.0109698	0.124424	SNP	81	392	0.87615	ENSG00000256092	ENSG00000256092	1.502	rs28753750
QTS000024	ftp://ftp.ebi.ac.uk/pub/databases/spot/eQTL/sumstats/QTS000024/QTD000419/QTD000419.all.tsv.gz	ENSG00000256249	12	122726926	A	T	chr12_122726926_A_T	74	0.206633	0.0135482	0.261378	0.104826	SNP	81	392	0.87615	ENSG00000256249	ENSG00000256249	1.295	rs28753750
QTS000024	ftp://ftp.ebi.ac.uk/pub/databases/spot/eQTL/sumstats/QTS000024/QTD000419/QTD000419.all.tsv.gz	ENSG00000272849	12	122726926	A	T	chr12_122726926_A_T	74	0.206633	0.0539989	0.223922	0.115455	SNP	81	392	0.87615	ENSG00000272849	ENSG00000272849	25.362	rs28753750
QTS000024	ftp://ftp.ebi.ac.uk/pub/databases/spot/eQTL/sumstats/QTS000024/QTD000419/QTD000419.all.tsv.gz	ENSG00000274292	12	122726926	A	T	chr12_122726926_A_T	74	0.206633	0.698654	0.0482682	0.124482	SNP	81	392	0.87615	ENSG00000274292	ENSG00000274292	0.714	rs28753750
QTS000024	ftp://ftp.ebi.ac.uk/pub/databases/spot/eQTL/sumstats/QTS000024/QTD000419/QTD000419.all.tsv.gz	ENSG00000275265	12	122726926	A	T	chr12_122726926_A_T	74	0.206633	0.662776	-0.0577755	0.132269	SNP	81	392	0.87615	ENSG00000275265	ENSG00000275265	2.157	rs28753750
QTS000024	ftp://ftp.ebi.ac.uk/pub/databases/spot/eQTL/sumstats/QTS000024/QTD000419/QTD000419.all.tsv.gz	ENSG00000278084	12	122726926	A	T	chr12_122726926_A_T	74	0.206633	0.649881	0.0529277	0.116405	SNP	81	392	0.87615	ENSG00000278084	ENSG00000278084	0	rs28753750
QTS000024	ftp://ftp.ebi.ac.uk/pub/databases/spot/eQTL/sumstats/QTS000024/QTD000419/QTD000419.all.tsv.gz	ENSG00000033030	12	122726927	A	AT	chr12_122726927_A_AT	29	0.0739796	0.65311	0.07566	0.168061	INDEL	29	392	0.81899	ENSG00000033030	ENSG00000033030	19.821	rs202138508
QTS000024	ftp://ftp.ebi.ac.uk/pub/databases/spot/eQTL/sumstats/QTS000024/QTD000419/QTD000419.all.tsv.gz	ENSG00000051825	12	122726927	A	AT	chr12_122726927_A_AT	29	0.0739796	0.911336	0.0138896	0.124559	INDEL	29	392	0.81899	ENSG00000051825	ENSG00000051825	1.583	rs202138508
QTS000024	ftp://ftp.ebi.ac.uk/pub/databases/spot/eQTL/sumstats/QTS000024/QTD000419/QTD000419.all.tsv.gz	ENSG00000086598	12	122726927	A	AT	chr12_122726927_A_AT	29	0.0739796	0.775972	0.0429551	0.150721	INDEL	29	392	0.81899	ENSG00000086598	ENSG00000086598	178.307	rs202138508
QTS000024	ftp://ftp.ebi.ac.uk/pub/databases/spot/eQTL/sumstats/QTS000024/QTD000419/QTD000419.all.tsv.gz	ENSG00000110801	12	122726927	A	AT	chr12_122726927_A_AT	29	0.0739796	0.096108	-0.334006	0.199677	INDEL	29	392	0.81899	ENSG00000110801	ENSG00000110801	3.216	rs202138508
QTS000024	ftp://ftp.ebi.ac.uk/pub/databases/spot/eQTL/sumstats/QTS000024/QTD000419/QTD000419.all.tsv.gz	ENSG00000110987	12	122726927	A	AT	chr12_122726927_A_AT	29	0.0739796	0.970965	0.00726727	0.199382	INDEL	29	392	0.81899	ENSG00000110987	ENSG00000110987	0.784	rs202138508
QTS000024	ftp://ftp.ebi.ac.uk/pub/databases/spot/eQTL/sumstats/QTS000024/QTD000419/QTD000419.all.tsv.gz	ENSG00000111011	12	122726927	A	AT	chr12_122726927_A_AT	29	0.0739796	0.99703	-0.000403045	0.108115	INDEL	29	392	0.81899	ENSG00000111011	ENSG00000111011	74.529	rs202138508
QTS000024	ftp://ftp.ebi.ac.uk/pub/databases/spot/eQTL/sumstats/QTS000024/QTD000419/QTD000419.all.tsv.gz	ENSG00000111328	12	122726927	A	AT	chr12_122726927_A_AT	29	0.0739796	0.586996	-0.0816598	0.150064	INDEL	29	392	0.81899	ENSG00000111328	ENSG00000111328	4.212	rs202138508
QTS000024	ftp://ftp.ebi.ac.uk/pub/databases/spot/eQTL/sumstats/QTS000024/QTD000419/QTD000419.all.tsv.gz	ENSG00000111358	12	122726927	A	AT	chr12_122726927_A_AT	29	0.0739796	0.937562	-0.0126703	0.161521	INDEL	29	392	0.81899	ENSG00000111358	ENSG00000111358	10.973	rs202138508
QTS000024	ftp://ftp.ebi.ac.uk/pub/databases/spot/eQTL/sumstats/QTS000024/QTD000419/QTD000419.all.tsv.gz	ENSG00000111361	12	122726927	A	AT	chr12_122726927_A_AT	29	0.0739796	0.55524	0.0678962	0.114878	INDEL	29	392	0.81899	ENSG00000111361	ENSG00000111361	24.94	rs202138508
QTS000024	ftp://ftp.ebi.ac.uk/pub/databases/spot/eQTL/sumstats/QTS000024/QTD000419/QTD000419.all.tsv.gz	ENSG00000111364	12	122726927	A	AT	chr12_122726927_A_AT	29	0.0739796	0.0905984	0.264114	0.15524	INDEL	29	392	0.81899	ENSG00000111364	ENSG00000111364	10.71	rs202138508
QTS000024	ftp://ftp.ebi.ac.uk/pub/databases/spot/eQTL/sumstats/QTS000024/QTD000419/QTD000419.all.tsv.gz	ENSG00000130779	12	122726927	A	AT	chr12_122726927_A_AT	29	0.0739796	0.580148	-0.079087	0.142713	INDEL	29	392	0.81899	ENSG00000130779	ENSG00000130779	46.102	rs202138508
QTS000024	ftp://ftp.ebi.ac.uk/pub/databases/spot/eQTL/sumstats/QTS000024/QTD000419/QTD000419.all.tsv.gz	ENSG00000130787	12	122726927	A	AT	chr12_122726927_A_AT	29	0.0739796	0.871907	-0.0175492	0.108687	INDEL	29	392	0.81899	ENSG00000130787	ENSG00000130787	4.716	rs202138508
QTS000024	ftp://ftp.ebi.ac.uk/pub/databases/spot/eQTL/sumstats/QTS000024/QTD000419/QTD000419.all.tsv.gz	ENSG00000130921	12	122726927	A	AT	chr12_122726927_A_AT	29	0.0739796	0.994852	-0.000999086	0.154636	INDEL	29	392	0.81899	ENSG00000130921	ENSG00000130921	1.504	rs202138508
QTS000024	ftp://ftp.ebi.ac.uk/pub/databases/spot/eQTL/sumstats/QTS000024/QTD000419/QTD000419.all.tsv.gz	ENSG00000139697	12	122726927	A	AT	chr12_122726927_A_AT	29	0.0739796	0.401356	-0.0866179	0.102972	INDEL	29	392	0.81899	ENSG00000139697	ENSG00000139697	62.651	rs202138508
QTS000024	ftp://ftp.ebi.ac.uk/pub/databases/spot/eQTL/sumstats/QTS000024/QTD000419/QTD000419.all.tsv.gz	ENSG00000139718	12	122726927	A	AT	chr12_122726927_A_AT	29	0.0739796	0.699546	-0.0606973	0.157024	INDEL	29	392	0.81899	ENSG00000139718	ENSG00000139718	45.807	rs202138508
QTS000024	ftp://ftp.ebi.ac.uk/pub/databases/spot/eQTL/sumstats/QTS000024/QTD000419/QTD000419.all.tsv.gz	ENSG00000139719	12	122726927	A	AT	chr12_122726927_A_AT	29	0.0739796	0.79729	0.0369957	0.143821	INDEL	29	392	0.81899	ENSG00000139719	ENSG00000139719	6.746	rs202138508
QTS000024	ftp://ftp.ebi.ac.uk/pub/databases/spot/eQTL/sumstats/QTS000024/QTD000419/QTD000419.all.tsv.gz	ENSG00000139722	12	122726927	A	AT	chr12_122726927_A_AT	29	0.0739796	0.897361	-0.0157498	0.121924	INDEL	29	392	0.81899	ENSG00000139722	ENSG00000139722	34.685	rs202138508
QTS000024	ftp://ftp.ebi.ac.uk/pub/databases/spot/eQTL/sumstats/QTS000024/QTD000419/QTD000419.all.tsv.gz	ENSG00000139725	12	122726927	A	AT	chr12_122726927_A_AT	29	0.0739796	0.924018	0.0111362	0.116601	INDEL	29	392	0.81899	ENSG00000139725	ENSG00000139725	2.405	rs202138508
QTS000024	ftp://ftp.ebi.ac.uk/pub/databases/spot/eQTL/sumstats/QTS000024/QTD000419/QTD000419.all.tsv.gz	ENSG00000139726	12	122726927	A	AT	chr12_122726927_A_AT	29	0.0739796	0.186189	-0.162913	0.122771	INDEL	29	392	0.81899	ENSG00000139726	ENSG00000139726	42.233	rs202138508
QTS000024	ftp://ftp.ebi.ac.uk/pub/databases/spot/eQTL/sumstats/QTS000024/QTD000419/QTD000419.all.tsv.gz	ENSG00000150967	12	122726927	A	AT	chr12_122726927_A_AT	29	0.0739796	0.924483	0.0101757	0.107203	INDEL	29	392	0.81899	ENSG00000150967	ENSG00000150967	0.7	rs202138508
QTS000024	ftp://ftp.ebi.ac.uk/pub/databases/spot/eQTL/sumstats/QTS000024/QTD000419/QTD000419.all.tsv.gz	ENSG00000150977	12	122726927	A	AT	chr12_122726927_A_AT	29	0.0739796	0.935613	0.0125924	0.155659	INDEL	29	392	0.81899	ENSG00000150977	ENSG00000150977	261.736	rs202138508
QTS000024	ftp://ftp.ebi.ac.uk/pub/databases/spot/eQTL/sumstats/QTS000024/QTD000419/QTD000419.all.tsv.gz	ENSG00000158104	12	122726927	A	AT	chr12_122726927_A_AT	29	0.0739796	0.414478	-0.159924	0.195525	INDEL	29	392	0.81899	ENSG00000158104	ENSG00000158104	35.905	rs202138508
QTS000024	ftp://ftp.ebi.ac.uk/pub/databases/spot/eQTL/sumstats/QTS000024/QTD000419/QTD000419.all.tsv.gz	ENSG00000168778	12	122726927	A	AT	chr12_122726927_A_AT	29	0.0739796	0.202603	-0.218658	0.170986	INDEL	29	392	0.81899	ENSG00000168778	ENSG00000168778	0.847	rs202138508
QTS000024	ftp://ftp.ebi.ac.uk/pub/databases/spot/eQTL/sumstats/QTS000024/QTD000419/QTD000419.all.tsv.gz	ENSG00000175727	12	122726927	A	AT	chr12_122726927_A_AT	29	0.0739796	0.821476	-0.0356603	0.157807	INDEL	29	392	0.81899	ENSG00000175727	ENSG00000175727	18.676	rs202138508
QTS000024	ftp://ftp.ebi.ac.uk/pub/databases/spot/eQTL/sumstats/QTS000024/QTD000419/QTD000419.all.tsv.gz	ENSG00000176383	12	122726927	A	AT	chr12_122726927_A_AT	29	0.0739796	0.719707	0.0662574	0.18435	INDEL	29	392	0.81899	ENSG00000176383	ENSG00000176383	0.804	rs202138508
QTS000024	ftp://ftp.ebi.ac.uk/pub/databases/spot/eQTL/sumstats/QTS000024/QTD000419/QTD000419.all.tsv.gz	ENSG00000182196	12	122726927	A	AT	chr12_122726927_A_AT	29	0.0739796	0.88381	0.0239385	0.163574	INDEL	29	392	0.81899	ENSG00000182196	ENSG00000182196	1.039	rs202138508
QTS000024	ftp://ftp.ebi.ac.uk/pub/databases/spot/eQTL/sumstats/QTS000024/QTD000419/QTD000419.all.tsv.gz	ENSG00000182782	12	122726927	A	AT	chr12_122726927_A_AT	29	0.0739796	0.586081	0.100732	0.184661	INDEL	29	392	0.81899	ENSG00000182782	ENSG00000182782	185.816	rs202138508
QTS000024	ftp://ftp.ebi.ac.uk/pub/databases/spot/eQTL/sumstats/QTS000024/QTD000419/QTD000419.all.tsv.gz	ENSG00000183955	12	122726927	A	AT	chr12_122726927_A_AT	29	0.0739796	0.592117	0.0938737	0.174901	INDEL	29	392	0.81899	ENSG00000183955	ENSG00000183955	17.423	rs202138508
QTS000024	ftp://ftp.ebi.ac.uk/pub/databases/spot/eQTL/sumstats/QTS000024/QTD000419/QTD000419.all.tsv.gz	ENSG00000184047	12	122726927	A	AT	chr12_122726927_A_AT	29	0.0739796	0.205376	-0.262539	0.206569	INDEL	29	392	0.81899	ENSG00000184047	ENSG00000184047	1.337	rs202138508
QTS000024	ftp://ftp.ebi.ac.uk/pub/databases/spot/eQTL/sumstats/QTS000024/QTD000419/QTD000419.all.tsv.gz	ENSG00000184209	12	122726927	A	AT	chr12_122726927_A_AT	29	0.0739796	0.0839047	0.334771	0.192615	INDEL	29	392	0.81899	ENSG00000184209	ENSG00000184209	8.769	rs202138508
QTS000024	ftp://ftp.ebi.ac.uk/pub/databases/spot/eQTL/sumstats/QTS000024/QTD000419/QTD000419.all.tsv.gz	ENSG00000184445	12	122726927	A	AT	chr12_122726927_A_AT	29	0.0739796	0.919481	-0.0176967	0.174819	INDEL	29	392	0.81899	ENSG00000184445	ENSG00000184445	1.567	rs202138508
QTS000024	ftp://ftp.ebi.ac.uk/pub/databases/spot/eQTL/sumstats/QTS000024/QTD000419/QTD000419.all.tsv.gz	ENSG00000185344	12	122726927	A	AT	chr12_122726927_A_AT	29	0.0739796	0.0230153	-0.332187	0.144889	INDEL	29	392	0.81899	ENSG00000185344	ENSG00000185344	2.361	rs202138508
QTS000024	ftp://ftp.ebi.ac.uk/pub/databases/spot/eQTL/sumstats/QTS000024/QTD000419/QTD000419.all.tsv.gz	ENSG00000212694	12	122726927	A	AT	chr12_122726927_A_AT	29	0.0739796	0.248211	-0.16189	0.139748	INDEL	29	392	0.81899	ENSG00000212694	ENSG00000212694	13.374	rs202138508
QTS000024	ftp://ftp.ebi.ac.uk/pub/databases/spot/eQTL/sumstats/QTS000024/QTD000419/QTD000419.all.tsv.gz	ENSG00000255398	12	122726927	A	AT	chr12_122726927_A_AT	29	0.0739796	0.456485	0.117717	0.157745	INDEL	29	392	0.81899	ENSG00000255398	ENSG00000255398	127.722	rs202138508
QTS000024	ftp://ftp.ebi.ac.uk/pub/databases/spot/eQTL/sumstats/QTS000024/QTD000419/QTD000419.all.tsv.gz	ENSG00000256092	12	122726927	A	AT	chr12_122726927_A_AT	29	0.0739796	0.771317	-0.0530446	0.182229	INDEL	29	392	0.81899	ENSG00000256092	ENSG00000256092	1.502	rs202138508
QTS000024	ftp://ftp.ebi.ac.uk/pub/databases/spot/eQTL/sumstats/QTS000024/QTD000419/QTD000419.all.tsv.gz	ENSG00000256249	12	122726927	A	AT	chr12_122726927_A_AT	29	0.0739796	0.960394	0.00776603	0.156172	INDEL	29	392	0.81899	ENSG00000256249	ENSG00000256249	1.295	rs202138508
QTS000024	ftp://ftp.ebi.ac.uk/pub/databases/spot/eQTL/sumstats/QTS000024/QTD000419/QTD000419.all.tsv.gz	ENSG00000272849	12	122726927	A	AT	chr12_122726927_A_AT	29	0.0739796	0.408003	0.141447	0.170553	INDEL	29	392	0.81899	ENSG00000272849	ENSG00000272849	25.362	rs202138508
QTS000024	ftp://ftp.ebi.ac.uk/pub/databases/spot/eQTL/sumstats/QTS000024/QTD000419/QTD000419.all.tsv.gz	ENSG00000274292	12	122726927	A	AT	chr12_122726927_A_AT	29	0.0739796	0.617487	0.091201	0.182301	INDEL	29	392	0.81899	ENSG00000274292	ENSG00000274292	0.714	rs202138508
QTS000024	ftp://ftp.ebi.ac.uk/pub/databases/spot/eQTL/sumstats/QTS000024/QTD000419/QTD000419.all.tsv.gz	ENSG00000275265	12	122726927	A	AT	chr12_122726927_A_AT	29	0.0739796	0.542008	-0.118315	0.193662	INDEL	29	392	0.81899	ENSG00000275265	ENSG00000275265	2.157	rs202138508
QTS000024	ftp://ftp.ebi.ac.uk/pub/databases/spot/eQTL/sumstats/QTS000024/QTD000419/QTD000419.all.tsv.gz	ENSG00000278084	12	122726927	A	AT	chr12_122726927_A_AT	29	0.0739796	0.392707	-0.145884	0.170273	INDEL	29	392	0.81899	ENSG00000278084	ENSG00000278084	0	rs202138508
QTS000024	ftp://ftp.ebi.ac.uk/pub/databases/spot/eQTL/sumstats/QTS000024/QTD000419/QTD000419.all.tsv.gz	ENSG00000033030	12	122726928	A	AAT	chr12_122726928_A_AAT	16	0.0408163	0.0551167	-0.421901	0.218553	INDEL	16	392	0.81118	ENSG00000033030	ENSG00000033030	19.821	rs71085843
QTS000024	ftp://ftp.ebi.ac.uk/pub/databases/spot/eQTL/sumstats/QTS000024/QTD000419/QTD000419.all.tsv.gz	ENSG00000033030	12	122726928	A	T	chr12_122726928_A_T	158	0.489796	0.455351	-0.0754973	0.100914	SNP	191	392	0.85196	ENSG00000033030	ENSG00000033030	19.821	rs28450359
QTS000024	ftp://ftp.ebi.ac.uk/pub/databases/spot/eQTL/sumstats/QTS000024/QTD000419/QTD000419.all.tsv.gz	ENSG00000051825	12	122726928	A	AAT	chr12_122726928_A_AAT	16	0.0408163	0.622732	0.0805501	0.163445	INDEL	16	392	0.81118	ENSG00000051825	ENSG00000051825	1.583	rs71085843
QTS000024	ftp://ftp.ebi.ac.uk/pub/databases/spot/eQTL/sumstats/QTS000024/QTD000419/QTD000419.all.tsv.gz	ENSG00000051825	12	122726928	A	T	chr12_122726928_A_T	158	0.489796	0.325655	0.0735926	0.0746693	SNP	191	392	0.85196	ENSG00000051825	ENSG00000051825	1.583	rs28450359
QTS000024	ftp://ftp.ebi.ac.uk/pub/databases/spot/eQTL/sumstats/QTS000024/QTD000419/QTD000419.all.tsv.gz	ENSG00000086598	12	122726928	A	AAT	chr12_122726928_A_AAT	16	0.0408163	0.468491	-0.143591	0.197656	INDEL	16	392	0.81118	ENSG00000086598	ENSG00000086598	178.307	rs71085843
QTS000024	ftp://ftp.ebi.ac.uk/pub/databases/spot/eQTL/sumstats/QTS000024/QTD000419/QTD000419.all.tsv.gz	ENSG00000086598	12	122726928	A	T	chr12_122726928_A_T	158	0.489796	0.29819	0.0942543	0.0903405	SNP	191	392	0.85196	ENSG00000086598	ENSG00000086598	178.307	rs28450359
QTS000024	ftp://ftp.ebi.ac.uk/pub/databases/spot/eQTL/sumstats/QTS000024/QTD000419/QTD000419.all.tsv.gz	ENSG00000110801	12	122726928	A	AAT	chr12_122726928_A_AAT	16	0.0408163	0.553969	-0.156499	0.263943	INDEL	16	392	0.81118	ENSG00000110801	ENSG00000110801	3.216	rs71085843
QTS000024	ftp://ftp.ebi.ac.uk/pub/databases/spot/eQTL/sumstats/QTS000024/QTD000419/QTD000419.all.tsv.gz	ENSG00000110801	12	122726928	A	T	chr12_122726928_A_T	158	0.489796	0.920123	0.0121443	0.120937	SNP	191	392	0.85196	ENSG00000110801	ENSG00000110801	3.216	rs28450359
QTS000024	ftp://ftp.ebi.ac.uk/pub/databases/spot/eQTL/sumstats/QTS000024/QTD000419/QTD000419.all.tsv.gz	ENSG00000110987	12	122726928	A	AAT	chr12_122726928_A_AAT	16	0.0408163	0.0201717	-0.604498	0.257909	INDEL	16	392	0.81118	ENSG00000110987	ENSG00000110987	0.784	rs71085843
QTS000024	ftp://ftp.ebi.ac.uk/pub/databases/spot/eQTL/sumstats/QTS000024/QTD000419/QTD000419.all.tsv.gz	ENSG00000110987	12	122726928	A	T	chr12_122726928_A_T	158	0.489796	0.0264922	0.264476	0.118216	SNP	191	392	0.85196	ENSG00000110987	ENSG00000110987	0.784	rs28450359
QTS000024	ftp://ftp.ebi.ac.uk/pub/databases/spot/eQTL/sumstats/QTS000024/QTD000419/QTD000419.all.tsv.gz	ENSG00000111011	12	122726928	A	AAT	chr12_122726928_A_AAT	16	0.0408163	0.321452	0.14075	0.141571	INDEL	16	392	0.81118	ENSG00000111011	ENSG00000111011	74.529	rs71085843
QTS000024	ftp://ftp.ebi.ac.uk/pub/databases/spot/eQTL/sumstats/QTS000024/QTD000419/QTD000419.all.tsv.gz	ENSG00000111011	12	122726928	A	T	chr12_122726928_A_T	158	0.489796	0.335948	-0.0625329	0.0648164	SNP	191	392	0.85196	ENSG00000111011	ENSG00000111011	74.529	rs28450359
QTS000024	ftp://ftp.ebi.ac.uk/pub/databases/spot/eQTL/sumstats/QTS000024/QTD000419/QTD000419.all.tsv.gz	ENSG00000111328	12	122726928	A	AAT	chr12_122726928_A_AAT	16	0.0408163	0.848524	0.0377153	0.197178	INDEL	16	392	0.81118	ENSG00000111328	ENSG00000111328	4.212	rs71085843
QTS000024	ftp://ftp.ebi.ac.uk/pub/databases/spot/eQTL/sumstats/QTS000024/QTD000419/QTD000419.all.tsv.gz	ENSG00000111328	12	122726928	A	T	chr12_122726928_A_T	158	0.489796	0.575145	0.0506434	0.0901916	SNP	191	392	0.85196	ENSG00000111328	ENSG00000111328	4.212	rs28450359
QTS000024	ftp://ftp.ebi.ac.uk/pub/databases/spot/eQTL/sumstats/QTS000024/QTD000419/QTD000419.all.tsv.gz	ENSG00000111358	12	122726928	A	AAT	chr12_122726928_A_AAT	16	0.0408163	0.175193	-0.287189	0.211007	INDEL	16	392	0.81118	ENSG00000111358	ENSG00000111358	10.973	rs71085843
QTS000024	ftp://ftp.ebi.ac.uk/pub/databases/spot/eQTL/sumstats/QTS000024/QTD000419/QTD000419.all.tsv.gz	ENSG00000111358	12	122726928	A	T	chr12_122726928_A_T	158	0.489796	0.0591592	0.182551	0.0961313	SNP	191	392	0.85196	ENSG00000111358	ENSG00000111358	10.973	rs28450359
QTS000024	ftp://ftp.ebi.ac.uk/pub/databases/spot/eQTL/sumstats/QTS000024/QTD000419/QTD000419.all.tsv.gz	ENSG00000111361	12	122726928	A	AAT	chr12_122726928_A_AAT	16	0.0408163	0.832573	-0.0319604	0.150965	INDEL	16	392	0.81118	ENSG00000111361	ENSG00000111361	24.94	rs71085843
QTS000024	ftp://ftp.ebi.ac.uk/pub/databases/spot/eQTL/sumstats/QTS000024/QTD000419/QTD000419.all.tsv.gz	ENSG00000111361	12	122726928	A	T	chr12_122726928_A_T	158	0.489796	0.980715	0.00167294	0.0691146	SNP	191	392	0.85196	ENSG00000111361	ENSG00000111361	24.94	rs28450359
QTS000024	ftp://ftp.ebi.ac.uk/pub/databases/spot/eQTL/sumstats/QTS000024/QTD000419/QTD000419.all.tsv.gz	ENSG00000111364	12	122726928	A	AAT	chr12_122726928_A_AAT	16	0.0408163	0.254823	-0.233859	0.20472	INDEL	16	392	0.81118	ENSG00000111364	ENSG00000111364	10.71	rs71085843
QTS000024	ftp://ftp.ebi.ac.uk/pub/databases/spot/eQTL/sumstats/QTS000024/QTD000419/QTD000419.all.tsv.gz	ENSG00000111364	12	122726928	A	T	chr12_122726928_A_T	158	0.489796	0.57169	-0.0532416	0.0939672	SNP	191	392	0.85196	ENSG00000111364	ENSG00000111364	10.71	rs28450359
QTS000024	ftp://ftp.ebi.ac.uk/pub/databases/spot/eQTL/sumstats/QTS000024/QTD000419/QTD000419.all.tsv.gz	ENSG00000130779	12	122726928	A	AAT	chr12_122726928_A_AAT	16	0.0408163	0.26035	0.211014	0.186887	INDEL	16	392	0.81118	ENSG00000130779	ENSG00000130779	46.102	rs71085843
QTS000024	ftp://ftp.ebi.ac.uk/pub/databases/spot/eQTL/sumstats/QTS000024/QTD000419/QTD000419.all.tsv.gz	ENSG00000130779	12	122726928	A	T	chr12_122726928_A_T	158	0.489796	0.172761	0.116908	0.0854099	SNP	191	392	0.85196	ENSG00000130779	ENSG00000130779	46.102	rs28450359
QTS000024	ftp://ftp.ebi.ac.uk/pub/databases/spot/eQTL/sumstats/QTS000024/QTD000419/QTD000419.all.tsv.gz	ENSG00000130787	12	122726928	A	AAT	chr12_122726928_A_AAT	16	0.0408163	0.931473	-0.0122895	0.142715	INDEL	16	392	0.81118	ENSG00000130787	ENSG00000130787	4.716	rs71085843
QTS000024	ftp://ftp.ebi.ac.uk/pub/databases/spot/eQTL/sumstats/QTS000024/QTD000419/QTD000419.all.tsv.gz	ENSG00000130787	12	122726928	A	T	chr12_122726928_A_T	158	0.489796	0.242045	-0.0763912	0.0650841	SNP	191	392	0.85196	ENSG00000130787	ENSG00000130787	4.716	rs28450359
QTS000024	ftp://ftp.ebi.ac.uk/pub/databases/spot/eQTL/sumstats/QTS000024/QTD000419/QTD000419.all.tsv.gz	ENSG00000130921	12	122726928	A	AAT	chr12_122726928_A_AAT	16	0.0408163	0.250208	0.23336	0.202298	INDEL	16	392	0.81118	ENSG00000130921	ENSG00000130921	1.504	rs71085843
QTS000024	ftp://ftp.ebi.ac.uk/pub/databases/spot/eQTL/sumstats/QTS000024/QTD000419/QTD000419.all.tsv.gz	ENSG00000130921	12	122726928	A	T	chr12_122726928_A_T	158	0.489796	0.463396	-0.0681966	0.0928063	SNP	191	392	0.85196	ENSG00000130921	ENSG00000130921	1.504	rs28450359
QTS000024	ftp://ftp.ebi.ac.uk/pub/databases/spot/eQTL/sumstats/QTS000024/QTD000419/QTD000419.all.tsv.gz	ENSG00000139697	12	122726928	A	AAT	chr12_122726928_A_AAT	16	0.0408163	0.401852	0.113611	0.135204	INDEL	16	392	0.81118	ENSG00000139697	ENSG00000139697	62.651	rs71085843
QTS000024	ftp://ftp.ebi.ac.uk/pub/databases/spot/eQTL/sumstats/QTS000024/QTD000419/QTD000419.all.tsv.gz	ENSG00000139697	12	122726928	A	T	chr12_122726928_A_T	158	0.489796	0.939658	-0.00470073	0.0620112	SNP	191	392	0.85196	ENSG00000139697	ENSG00000139697	62.651	rs28450359
QTS000024	ftp://ftp.ebi.ac.uk/pub/databases/spot/eQTL/sumstats/QTS000024/QTD000419/QTD000419.all.tsv.gz	ENSG00000139718	12	122726928	A	AAT	chr12_122726928_A_AAT	16	0.0408163	0.537603	-0.127257	0.206044	INDEL	16	392	0.81118	ENSG00000139718	ENSG00000139718	45.807	rs71085843
QTS000024	ftp://ftp.ebi.ac.uk/pub/databases/spot/eQTL/sumstats/QTS000024/QTD000419/QTD000419.all.tsv.gz	ENSG00000139718	12	122726928	A	T	chr12_122726928_A_T	158	0.489796	0.763536	0.0284407	0.0943952	SNP	191	392	0.85196	ENSG00000139718	ENSG00000139718	45.807	rs28450359
QTS000024	ftp://ftp.ebi.ac.uk/pub/databases/spot/eQTL/sumstats/QTS000024/QTD000419/QTD000419.all.tsv.gz	ENSG00000139719	12	122726928	A	AAT	chr12_122726928_A_AAT	16	0.0408163	0.46082	0.139382	0.18859	INDEL	16	392	0.81118	ENSG00000139719	ENSG00000139719	6.746	rs71085843
QTS000024	ftp://ftp.ebi.ac.uk/pub/databases/spot/eQTL/sumstats/QTS000024/QTD000419/QTD000419.all.tsv.gz	ENSG00000139719	12	122726928	A	T	chr12_122726928_A_T	158	0.489796	0.104758	-0.139939	0.0858318	SNP	191	392	0.85196	ENSG00000139719	ENSG00000139719	6.746	rs28450359
QTS000024	ftp://ftp.ebi.ac.uk/pub/databases/spot/eQTL/sumstats/QTS000024/QTD000419/QTD000419.all.tsv.gz	ENSG00000139722	12	122726928	A	AAT	chr12_122726928_A_AAT	16	0.0408163	0.0712097	-0.287936	0.15866	INDEL	16	392	0.81118	ENSG00000139722	ENSG00000139722	34.685	rs71085843
QTS000024	ftp://ftp.ebi.ac.uk/pub/databases/spot/eQTL/sumstats/QTS000024/QTD000419/QTD000419.all.tsv.gz	ENSG00000139722	12	122726928	A	T	chr12_122726928_A_T	158	0.489796	0.230004	-0.0879153	0.0729945	SNP	191	392	0.85196	ENSG00000139722	ENSG00000139722	34.685	rs28450359
QTS000024	ftp://ftp.ebi.ac.uk/pub/databases/spot/eQTL/sumstats/QTS000024/QTD000419/QTD000419.all.tsv.gz	ENSG00000139725	12	122726928	A	AAT	chr12_122726928_A_AAT	16	0.0408163	0.189157	-0.200834	0.152373	INDEL	16	392	0.81118	ENSG00000139725	ENSG00000139725	2.405	rs71085843
QTS000024	ftp://ftp.ebi.ac.uk/pub/databases/spot/eQTL/sumstats/QTS000024/QTD000419/QTD000419.all.tsv.gz	ENSG00000139725	12	122726928	A	T	chr12_122726928_A_T	158	0.489796	0.638068	0.0330035	0.070042	SNP	191	392	0.85196	ENSG00000139725	ENSG00000139725	2.405	rs28450359
QTS000024	ftp://ftp.ebi.ac.uk/pub/databases/spot/eQTL/sumstats/QTS000024/QTD000419/QTD000419.all.tsv.gz	ENSG00000139726	12	122726928	A	AAT	chr12_122726928_A_AAT	16	0.0408163	0.685217	-0.0657361	0.161909	INDEL	16	392	0.81118	ENSG00000139726	ENSG00000139726	42.233	rs71085843
QTS000024	ftp://ftp.ebi.ac.uk/pub/databases/spot/eQTL/sumstats/QTS000024/QTD000419/QTD000419.all.tsv.gz	ENSG00000139726	12	122726928	A	T	chr12_122726928_A_T	158	0.489796	0.840895	-0.0149052	0.0741414	SNP	191	392	0.85196	ENSG00000139726	ENSG00000139726	42.233	rs28450359
QTS000024	ftp://ftp.ebi.ac.uk/pub/databases/spot/eQTL/sumstats/QTS000024/QTD000419/QTD000419.all.tsv.gz	ENSG00000150967	12	122726928	A	AAT	chr12_122726928_A_AAT	16	0.0408163	0.789607	0.0376068	0.140736	INDEL	16	392	0.81118	ENSG00000150967	ENSG00000150967	0.7	rs71085843
QTS000024	ftp://ftp.ebi.ac.uk/pub/databases/spot/eQTL/sumstats/QTS000024/QTD000419/QTD000419.all.tsv.gz	ENSG00000150967	12	122726928	A	T	chr12_122726928_A_T	158	0.489796	0.506355	-0.0428525	0.0643576	SNP	191	392	0.85196	ENSG00000150967	ENSG00000150967	0.7	rs28450359
QTS000024	ftp://ftp.ebi.ac.uk/pub/databases/spot/eQTL/sumstats/QTS000024/QTD000419/QTD000419.all.tsv.gz	ENSG00000150977	12	122726928	A	AAT	chr12_122726928_A_AAT	16	0.0408163	0.272425	-0.22425	0.203706	INDEL	16	392	0.81118	ENSG00000150977	ENSG00000150977	261.736	rs71085843
QTS000024	ftp://ftp.ebi.ac.uk/pub/databases/spot/eQTL/sumstats/QTS000024/QTD000419/QTD000419.all.tsv.gz	ENSG00000150977	12	122726928	A	T	chr12_122726928_A_T	158	0.489796	0.11837	-0.145819	0.0929312	SNP	191	392	0.85196	ENSG00000150977	ENSG00000150977	261.736	rs28450359
QTS000024	ftp://ftp.ebi.ac.uk/pub/databases/spot/eQTL/sumstats/QTS000024/QTD000419/QTD000419.all.tsv.gz	ENSG00000158104	12	122726928	A	AAT	chr12_122726928_A_AAT	16	0.0408163	0.52819	0.162371	0.25692	INDEL	16	392	0.81118	ENSG00000158104	ENSG00000158104	35.905	rs71085843
QTS000024	ftp://ftp.ebi.ac.uk/pub/databases/spot/eQTL/sumstats/QTS000024/QTD000419/QTD000419.all.tsv.gz	ENSG00000158104	12	122726928	A	T	chr12_122726928_A_T	158	0.489796	0.54792	-0.0708088	0.11762	SNP	191	392	0.85196	ENSG00000158104	ENSG00000158104	35.905	rs28450359
QTS000024	ftp://ftp.ebi.ac.uk/pub/databases/spot/eQTL/sumstats/QTS000024/QTD000419/QTD000419.all.tsv.gz	ENSG00000168778	12	122726928	A	AAT	chr12_122726928_A_AAT	16	0.0408163	0.36974	-0.202336	0.225018	INDEL	16	392	0.81118	ENSG00000168778	ENSG00000168778	0.847	rs71085843
QTS000024	ftp://ftp.ebi.ac.uk/pub/databases/spot/eQTL/sumstats/QTS000024/QTD000419/QTD000419.all.tsv.gz	ENSG00000168778	12	122726928	A	T	chr12_122726928_A_T	158	0.489796	0.996549	0.000447148	0.103235	SNP	191	392	0.85196	ENSG00000168778	ENSG00000168778	0.847	rs28450359
QTS000024	ftp://ftp.ebi.ac.uk/pub/databases/spot/eQTL/sumstats/QTS000024/QTD000419/QTD000419.all.tsv.gz	ENSG00000175727	12	122726928	A	AAT	chr12_122726928_A_AAT	16	0.0408163	0.960156	0.010367	0.207231	INDEL	16	392	0.81118	ENSG00000175727	ENSG00000175727	18.676	rs71085843
QTS000024	ftp://ftp.ebi.ac.uk/pub/databases/spot/eQTL/sumstats/QTS000024/QTD000419/QTD000419.all.tsv.gz	ENSG00000175727	12	122726928	A	T	chr12_122726928_A_T	158	0.489796	0.69626	-0.0370756	0.0948235	SNP	191	392	0.85196	ENSG00000175727	ENSG00000175727	18.676	rs28450359
QTS000024	ftp://ftp.ebi.ac.uk/pub/databases/spot/eQTL/sumstats/QTS000024/QTD000419/QTD000419.all.tsv.gz	ENSG00000176383	12	122726928	A	AAT	chr12_122726928_A_AAT	16	0.0408163	0.609704	-0.123739	0.241967	INDEL	16	392	0.81118	ENSG00000176383	ENSG00000176383	0.804	rs71085843
QTS000024	ftp://ftp.ebi.ac.uk/pub/databases/spot/eQTL/sumstats/QTS000024/QTD000419/QTD000419.all.tsv.gz	ENSG00000176383	12	122726928	A	T	chr12_122726928_A_T	158	0.489796	0.24856	-0.127838	0.110436	SNP	191	392	0.85196	ENSG00000176383	ENSG00000176383	0.804	rs28450359
QTS000024	ftp://ftp.ebi.ac.uk/pub/databases/spot/eQTL/sumstats/QTS000024/QTD000419/QTD000419.all.tsv.gz	ENSG00000182196	12	122726928	A	AAT	chr12_122726928_A_AAT	16	0.0408163	0.60973	0.109752	0.214633	INDEL	16	392	0.81118	ENSG00000182196	ENSG00000182196	1.039	rs71085843
QTS000024	ftp://ftp.ebi.ac.uk/pub/databases/spot/eQTL/sumstats/QTS000024/QTD000419/QTD000419.all.tsv.gz	ENSG00000182196	12	122726928	A	T	chr12_122726928_A_T	158	0.489796	0.210329	-0.123067	0.0978957	SNP	191	392	0.85196	ENSG00000182196	ENSG00000182196	1.039	rs28450359
QTS000024	ftp://ftp.ebi.ac.uk/pub/databases/spot/eQTL/sumstats/QTS000024/QTD000419/QTD000419.all.tsv.gz	ENSG00000182782	12	122726928	A	AAT	chr12_122726928_A_AAT	16	0.0408163	0.847045	0.0468696	0.242637	INDEL	16	392	0.81118	ENSG00000182782	ENSG00000182782	185.816	rs71085843
QTS000024	ftp://ftp.ebi.ac.uk/pub/databases/spot/eQTL/sumstats/QTS000024/QTD000419/QTD000419.all.tsv.gz	ENSG00000182782	12	122726928	A	T	chr12_122726928_A_T	158	0.489796	0.00221501	0.335988	0.108238	SNP	191	392	0.85196	ENSG00000182782	ENSG00000182782	185.816	rs28450359
QTS000024	ftp://ftp.ebi.ac.uk/pub/databases/spot/eQTL/sumstats/QTS000024/QTD000419/QTD000419.all.tsv.gz	ENSG00000183955	12	122726928	A	AAT	chr12_122726928_A_AAT	16	0.0408163	0.678065	0.095513	0.229721	INDEL	16	392	0.81118	ENSG00000183955	ENSG00000183955	17.423	rs71085843
QTS000024	ftp://ftp.ebi.ac.uk/pub/databases/spot/eQTL/sumstats/QTS000024/QTD000419/QTD000419.all.tsv.gz	ENSG00000183955	12	122726928	A	T	chr12_122726928_A_T	158	0.489796	0.819691	0.0240129	0.105193	SNP	191	392	0.85196	ENSG00000183955	ENSG00000183955	17.423	rs28450359
QTS000024	ftp://ftp.ebi.ac.uk/pub/databases/spot/eQTL/sumstats/QTS000024/QTD000419/QTD000419.all.tsv.gz	ENSG00000184047	12	122726928	A	AAT	chr12_122726928_A_AAT	16	0.0408163	0.400467	0.229153	0.271903	INDEL	16	392	0.81118	ENSG00000184047	ENSG00000184047	1.337	rs71085843
QTS000024	ftp://ftp.ebi.ac.uk/pub/databases/spot/eQTL/sumstats/QTS000024/QTD000419/QTD000419.all.tsv.gz	ENSG00000184047	12	122726928	A	T	chr12_122726928_A_T	158	0.489796	0.252298	-0.142706	0.12426	SNP	191	392	0.85196	ENSG00000184047	ENSG00000184047	1.337	rs28450359
QTS000024	ftp://ftp.ebi.ac.uk/pub/databases/spot/eQTL/sumstats/QTS000024/QTD000419/QTD000419.all.tsv.gz	ENSG00000184209	12	122726928	A	AAT	chr12_122726928_A_AAT	16	0.0408163	0.907154	0.029782	0.254999	INDEL	16	392	0.81118	ENSG00000184209	ENSG00000184209	8.769	rs71085843
QTS000024	ftp://ftp.ebi.ac.uk/pub/databases/spot/eQTL/sumstats/QTS000024/QTD000419/QTD000419.all.tsv.gz	ENSG00000184209	12	122726928	A	T	chr12_122726928_A_T	158	0.489796	0.590359	-0.0629011	0.11664	SNP	191	392	0.85196	ENSG00000184209	ENSG00000184209	8.769	rs28450359
QTS000024	ftp://ftp.ebi.ac.uk/pub/databases/spot/eQTL/sumstats/QTS000024/QTD000419/QTD000419.all.tsv.gz	ENSG00000184445	12	122726928	A	AAT	chr12_122726928_A_AAT	16	0.0408163	0.739024	0.0765667	0.229477	INDEL	16	392	0.81118	ENSG00000184445	ENSG00000184445	1.567	rs71085843
QTS000024	ftp://ftp.ebi.ac.uk/pub/databases/spot/eQTL/sumstats/QTS000024/QTD000419/QTD000419.all.tsv.gz	ENSG00000184445	12	122726928	A	T	chr12_122726928_A_T	158	0.489796	0.920872	0.0104523	0.105076	SNP	191	392	0.85196	ENSG00000184445	ENSG00000184445	1.567	rs28450359
QTS000024	ftp://ftp.ebi.ac.uk/pub/databases/spot/eQTL/sumstats/QTS000024/QTD000419/QTD000419.all.tsv.gz	ENSG00000185344	12	122726928	A	AAT	chr12_122726928_A_AAT	16	0.0408163	0.665051	0.0836466	0.192885	INDEL	16	392	0.81118	ENSG00000185344	ENSG00000185344	2.361	rs71085843
QTS000024	ftp://ftp.ebi.ac.uk/pub/databases/spot/eQTL/sumstats/QTS000024/QTD000419/QTD000419.all.tsv.gz	ENSG00000185344	12	122726928	A	T	chr12_122726928_A_T	158	0.489796	0.944936	0.00610985	0.0883403	SNP	191	392	0.85196	ENSG00000185344	ENSG00000185344	2.361	rs28450359
QTS000024	ftp://ftp.ebi.ac.uk/pub/databases/spot/eQTL/sumstats/QTS000024/QTD000419/QTD000419.all.tsv.gz	ENSG00000212694	12	122726928	A	AAT	chr12_122726928_A_AAT	16	0.0408163	0.459929	0.136181	0.183893	INDEL	16	392	0.81118	ENSG00000212694	ENSG00000212694	13.374	rs71085843
QTS000024	ftp://ftp.ebi.ac.uk/pub/databases/spot/eQTL/sumstats/QTS000024/QTD000419/QTD000419.all.tsv.gz	ENSG00000212694	12	122726928	A	T	chr12_122726928_A_T	158	0.489796	0.272237	-0.0925358	0.0840258	SNP	191	392	0.85196	ENSG00000212694	ENSG00000212694	13.374	rs28450359
QTS000024	ftp://ftp.ebi.ac.uk/pub/databases/spot/eQTL/sumstats/QTS000024/QTD000419/QTD000419.all.tsv.gz	ENSG00000255398	12	122726928	A	AAT	chr12_122726928_A_AAT	16	0.0408163	0.88054	-0.0312172	0.207427	INDEL	16	392	0.81118	ENSG00000255398	ENSG00000255398	127.722	rs71085843
QTS000024	ftp://ftp.ebi.ac.uk/pub/databases/spot/eQTL/sumstats/QTS000024/QTD000419/QTD000419.all.tsv.gz	ENSG00000255398	12	122726928	A	T	chr12_122726928_A_T	158	0.489796	0.0197013	0.220088	0.0935388	SNP	191	392	0.85196	ENSG00000255398	ENSG00000255398	127.722	rs28450359
QTS000024	ftp://ftp.ebi.ac.uk/pub/databases/spot/eQTL/sumstats/QTS000024/QTD000419/QTD000419.all.tsv.gz	ENSG00000256092	12	122726928	A	AAT	chr12_122726928_A_AAT	16	0.0408163	0.467303	0.174073	0.238976	INDEL	16	392	0.81118	ENSG00000256092	ENSG00000256092	1.502	rs71085843
QTS000024	ftp://ftp.ebi.ac.uk/pub/databases/spot/eQTL/sumstats/QTS000024/QTD000419/QTD000419.all.tsv.gz	ENSG00000256092	12	122726928	A	T	chr12_122726928_A_T	158	0.489796	0.699259	0.042373	0.10951	SNP	191	392	0.85196	ENSG00000256092	ENSG00000256092	1.502	rs28450359
QTS000024	ftp://ftp.ebi.ac.uk/pub/databases/spot/eQTL/sumstats/QTS000024/QTD000419/QTD000419.all.tsv.gz	ENSG00000256249	12	122726928	A	AAT	chr12_122726928_A_AAT	16	0.0408163	0.54743	-0.123475	0.204853	INDEL	16	392	0.81118	ENSG00000256249	ENSG00000256249	1.295	rs71085843
QTS000024	ftp://ftp.ebi.ac.uk/pub/databases/spot/eQTL/sumstats/QTS000024/QTD000419/QTD000419.all.tsv.gz	ENSG00000256249	12	122726928	A	T	chr12_122726928_A_T	158	0.489796	0.591288	0.0504539	0.0937932	SNP	191	392	0.85196	ENSG00000256249	ENSG00000256249	1.295	rs28450359
QTS000024	ftp://ftp.ebi.ac.uk/pub/databases/spot/eQTL/sumstats/QTS000024/QTD000419/QTD000419.all.tsv.gz	ENSG00000272849	12	122726928	A	AAT	chr12_122726928_A_AAT	16	0.0408163	0.605653	0.115954	0.224199	INDEL	16	392	0.81118	ENSG00000272849	ENSG00000272849	25.362	rs71085843
QTS000024	ftp://ftp.ebi.ac.uk/pub/databases/spot/eQTL/sumstats/QTS000024/QTD000419/QTD000419.all.tsv.gz	ENSG00000272849	12	122726928	A	T	chr12_122726928_A_T	158	0.489796	0.716505	0.0373407	0.102669	SNP	191	392	0.85196	ENSG00000272849	ENSG00000272849	25.362	rs28450359
QTS000024	ftp://ftp.ebi.ac.uk/pub/databases/spot/eQTL/sumstats/QTS000024/QTD000419/QTD000419.all.tsv.gz	ENSG00000274292	12	122726928	A	AAT	chr12_122726928_A_AAT	16	0.0408163	0.0906568	-0.404227	0.237638	INDEL	16	392	0.81118	ENSG00000274292	ENSG00000274292	0.714	rs71085843
QTS000024	ftp://ftp.ebi.ac.uk/pub/databases/spot/eQTL/sumstats/QTS000024/QTD000419/QTD000419.all.tsv.gz	ENSG00000274292	12	122726928	A	T	chr12_122726928_A_T	158	0.489796	0.304212	0.112648	0.109328	SNP	191	392	0.85196	ENSG00000274292	ENSG00000274292	0.714	rs28450359
QTS000024	ftp://ftp.ebi.ac.uk/pub/databases/spot/eQTL/sumstats/QTS000024/QTD000419/QTD000419.all.tsv.gz	ENSG00000275265	12	122726928	A	AAT	chr12_122726928_A_AAT	16	0.0408163	0.419091	0.205769	0.254084	INDEL	16	392	0.81118	ENSG00000275265	ENSG00000275265	2.157	rs71085843
QTS000024	ftp://ftp.ebi.ac.uk/pub/databases/spot/eQTL/sumstats/QTS000024/QTD000419/QTD000419.all.tsv.gz	ENSG00000275265	12	122726928	A	T	chr12_122726928_A_T	158	0.489796	0.313199	-0.117512	0.116193	SNP	191	392	0.85196	ENSG00000275265	ENSG00000275265	2.157	rs28450359
QTS000024	ftp://ftp.ebi.ac.uk/pub/databases/spot/eQTL/sumstats/QTS000024/QTD000419/QTD000419.all.tsv.gz	ENSG00000278084	12	122726928	A	AAT	chr12_122726928_A_AAT	16	0.0408163	0.0797108	0.391449	0.222127	INDEL	16	392	0.81118	ENSG00000278084	ENSG00000278084	0	rs71085843
QTS000024	ftp://ftp.ebi.ac.uk/pub/databases/spot/eQTL/sumstats/QTS000024/QTD000419/QTD000419.all.tsv.gz	ENSG00000278084	12	122726928	A	T	chr12_122726928_A_T	158	0.489796	0.713254	0.0377313	0.102512	SNP	191	392	0.85196	ENSG00000278084	ENSG00000278084	0	rs28450359
QTS000024	ftp://ftp.ebi.ac.uk/pub/databases/spot/eQTL/sumstats/QTS000024/QTD000419/QTD000419.all.tsv.gz	ENSG00000033030	12	122726938	T	TAG	chr12_122726938_T_TAG	77	0.216837	0.816463	-0.0247687	0.106562	INDEL	86	392	0.95459	ENSG00000033030	ENSG00000033030	19.821	rs201494216
QTS000024	ftp://ftp.ebi.ac.uk/pub/databases/spot/eQTL/sumstats/QTS000024/QTD000419/QTD000419.all.tsv.gz	ENSG00000051825	12	122726938	T	TAG	chr12_122726938_T_TAG	77	0.216837	0.64174	-0.0367724	0.0789022	INDEL	86	392	0.95459	ENSG00000051825	ENSG00000051825	1.583	rs201494216
QTS000024	ftp://ftp.ebi.ac.uk/pub/databases/spot/eQTL/sumstats/QTS000024/QTD000419/QTD000419.all.tsv.gz	ENSG00000086598	12	122726938	T	TAG	chr12_122726938_T_TAG	77	0.216837	0.884415	0.0139093	0.0955441	INDEL	86	392	0.95459	ENSG00000086598	ENSG00000086598	178.307	rs201494216
QTS000024	ftp://ftp.ebi.ac.uk/pub/databases/spot/eQTL/sumstats/QTS000024/QTD000419/QTD000419.all.tsv.gz	ENSG00000110801	12	122726938	T	TAG	chr12_122726938_T_TAG	77	0.216837	0.226024	-0.154298	0.127015	INDEL	86	392	0.95459	ENSG00000110801	ENSG00000110801	3.216	rs201494216
QTS000024	ftp://ftp.ebi.ac.uk/pub/databases/spot/eQTL/sumstats/QTS000024/QTD000419/QTD000419.all.tsv.gz	ENSG00000110987	12	122726938	T	TAG	chr12_122726938_T_TAG	77	0.216837	0.0525392	0.24406	0.125062	INDEL	86	392	0.95459	ENSG00000110987	ENSG00000110987	0.784	rs201494216
QTS000024	ftp://ftp.ebi.ac.uk/pub/databases/spot/eQTL/sumstats/QTS000024/QTD000419/QTD000419.all.tsv.gz	ENSG00000111011	12	122726938	T	TAG	chr12_122726938_T_TAG	77	0.216837	0.630319	-0.0330142	0.0684802	INDEL	86	392	0.95459	ENSG00000111011	ENSG00000111011	74.529	rs201494216
QTS000024	ftp://ftp.ebi.ac.uk/pub/databases/spot/eQTL/sumstats/QTS000024/QTD000419/QTD000419.all.tsv.gz	ENSG00000111328	12	122726938	T	TAG	chr12_122726938_T_TAG	77	0.216837	0.354629	0.088129	0.0949638	INDEL	86	392	0.95459	ENSG00000111328	ENSG00000111328	4.212	rs201494216
QTS000024	ftp://ftp.ebi.ac.uk/pub/databases/spot/eQTL/sumstats/QTS000024/QTD000419/QTD000419.all.tsv.gz	ENSG00000111358	12	122726938	T	TAG	chr12_122726938_T_TAG	77	0.216837	0.137578	0.15176	0.101752	INDEL	86	392	0.95459	ENSG00000111358	ENSG00000111358	10.973	rs201494216
QTS000024	ftp://ftp.ebi.ac.uk/pub/databases/spot/eQTL/sumstats/QTS000024/QTD000419/QTD000419.all.tsv.gz	ENSG00000111361	12	122726938	T	TAG	chr12_122726938_T_TAG	77	0.216837	0.361841	0.0664729	0.0727135	INDEL	86	392	0.95459	ENSG00000111361	ENSG00000111361	24.94	rs201494216
QTS000024	ftp://ftp.ebi.ac.uk/pub/databases/spot/eQTL/sumstats/QTS000024/QTD000419/QTD000419.all.tsv.gz	ENSG00000111364	12	122726938	T	TAG	chr12_122726938_T_TAG	77	0.216837	0.856634	-0.0179412	0.0991669	INDEL	86	392	0.95459	ENSG00000111364	ENSG00000111364	10.71	rs201494216
QTS000024	ftp://ftp.ebi.ac.uk/pub/databases/spot/eQTL/sumstats/QTS000024/QTD000419/QTD000419.all.tsv.gz	ENSG00000130779	12	122726938	T	TAG	chr12_122726938_T_TAG	77	0.216837	0.725389	0.0318383	0.0904984	INDEL	86	392	0.95459	ENSG00000130779	ENSG00000130779	46.102	rs201494216
QTS000024	ftp://ftp.ebi.ac.uk/pub/databases/spot/eQTL/sumstats/QTS000024/QTD000419/QTD000419.all.tsv.gz	ENSG00000130787	12	122726938	T	TAG	chr12_122726938_T_TAG	77	0.216837	0.637603	-0.0324865	0.0688493	INDEL	86	392	0.95459	ENSG00000130787	ENSG00000130787	4.716	rs201494216
QTS000024	ftp://ftp.ebi.ac.uk/pub/databases/spot/eQTL/sumstats/QTS000024/QTD000419/QTD000419.all.tsv.gz	ENSG00000130921	12	122726938	T	TAG	chr12_122726938_T_TAG	77	0.216837	0.45268	-0.073645	0.0978567	INDEL	86	392	0.95459	ENSG00000130921	ENSG00000130921	1.504	rs201494216
QTS000024	ftp://ftp.ebi.ac.uk/pub/databases/spot/eQTL/sumstats/QTS000024/QTD000419/QTD000419.all.tsv.gz	ENSG00000139697	12	122726938	T	TAG	chr12_122726938_T_TAG	77	0.216837	0.660894	-0.0287179	0.0653568	INDEL	86	392	0.95459	ENSG00000139697	ENSG00000139697	62.651	rs201494216
QTS000024	ftp://ftp.ebi.ac.uk/pub/databases/spot/eQTL/sumstats/QTS000024/QTD000419/QTD000419.all.tsv.gz	ENSG00000139718	12	122726938	T	TAG	chr12_122726938_T_TAG	77	0.216837	0.309948	0.101086	0.0992805	INDEL	86	392	0.95459	ENSG00000139718	ENSG00000139718	45.807	rs201494216
QTS000024	ftp://ftp.ebi.ac.uk/pub/databases/spot/eQTL/sumstats/QTS000024/QTD000419/QTD000419.all.tsv.gz	ENSG00000139719	12	122726938	T	TAG	chr12_122726938_T_TAG	77	0.216837	0.592242	-0.0488786	0.0910991	INDEL	86	392	0.95459	ENSG00000139719	ENSG00000139719	6.746	rs201494216
QTS000024	ftp://ftp.ebi.ac.uk/pub/databases/spot/eQTL/sumstats/QTS000024/QTD000419/QTD000419.all.tsv.gz	ENSG00000139722	12	122726938	T	TAG	chr12_122726938_T_TAG	77	0.216837	0.478824	-0.0547671	0.077173	INDEL	86	392	0.95459	ENSG00000139722	ENSG00000139722	34.685	rs201494216
QTS000024	ftp://ftp.ebi.ac.uk/pub/databases/spot/eQTL/sumstats/QTS000024/QTD000419/QTD000419.all.tsv.gz	ENSG00000139725	12	122726938	T	TAG	chr12_122726938_T_TAG	77	0.216837	0.0421418	0.149533	0.0730637	INDEL	86	392	0.95459	ENSG00000139725	ENSG00000139725	2.405	rs201494216
QTS000024	ftp://ftp.ebi.ac.uk/pub/databases/spot/eQTL/sumstats/QTS000024/QTD000419/QTD000419.all.tsv.gz	ENSG00000139726	12	122726938	T	TAG	chr12_122726938_T_TAG	77	0.216837	0.366342	0.0706508	0.078014	INDEL	86	392	0.95459	ENSG00000139726	ENSG00000139726	42.233	rs201494216
QTS000024	ftp://ftp.ebi.ac.uk/pub/databases/spot/eQTL/sumstats/QTS000024/QTD000419/QTD000419.all.tsv.gz	ENSG00000150967	12	122726938	T	TAG	chr12_122726938_T_TAG	77	0.216837	0.361315	0.0620411	0.0677912	INDEL	86	392	0.95459	ENSG00000150967	ENSG00000150967	0.7	rs201494216
QTS000024	ftp://ftp.ebi.ac.uk/pub/databases/spot/eQTL/sumstats/QTS000024/QTD000419/QTD000419.all.tsv.gz	ENSG00000150977	12	122726938	T	TAG	chr12_122726938_T_TAG	77	0.216837	0.488395	0.0684069	0.0985287	INDEL	86	392	0.95459	ENSG00000150977	ENSG00000150977	261.736	rs201494216
QTS000024	ftp://ftp.ebi.ac.uk/pub/databases/spot/eQTL/sumstats/QTS000024/QTD000419/QTD000419.all.tsv.gz	ENSG00000158104	12	122726938	T	TAG	chr12_122726938_T_TAG	77	0.216837	0.338583	0.118825	0.12384	INDEL	86	392	0.95459	ENSG00000158104	ENSG00000158104	35.905	rs201494216
QTS000024	ftp://ftp.ebi.ac.uk/pub/databases/spot/eQTL/sumstats/QTS000024/QTD000419/QTD000419.all.tsv.gz	ENSG00000168778	12	122726938	T	TAG	chr12_122726938_T_TAG	77	0.216837	0.305673	0.111503	0.108545	INDEL	86	392	0.95459	ENSG00000168778	ENSG00000168778	0.847	rs201494216
QTS000024	ftp://ftp.ebi.ac.uk/pub/databases/spot/eQTL/sumstats/QTS000024/QTD000419/QTD000419.all.tsv.gz	ENSG00000175727	12	122726938	T	TAG	chr12_122726938_T_TAG	77	0.216837	0.145202	0.145491	0.099447	INDEL	86	392	0.95459	ENSG00000175727	ENSG00000175727	18.676	rs201494216
QTS000024	ftp://ftp.ebi.ac.uk/pub/databases/spot/eQTL/sumstats/QTS000024/QTD000419/QTD000419.all.tsv.gz	ENSG00000176383	12	122726938	T	TAG	chr12_122726938_T_TAG	77	0.216837	0.286445	-0.124569	0.116517	INDEL	86	392	0.95459	ENSG00000176383	ENSG00000176383	0.804	rs201494216
QTS000024	ftp://ftp.ebi.ac.uk/pub/databases/spot/eQTL/sumstats/QTS000024/QTD000419/QTD000419.all.tsv.gz	ENSG00000182196	12	122726938	T	TAG	chr12_122726938_T_TAG	77	0.216837	0.281987	-0.111522	0.103348	INDEL	86	392	0.95459	ENSG00000182196	ENSG00000182196	1.039	rs201494216
QTS000024	ftp://ftp.ebi.ac.uk/pub/databases/spot/eQTL/sumstats/QTS000024/QTD000419/QTD000419.all.tsv.gz	ENSG00000182782	12	122726938	T	TAG	chr12_122726938_T_TAG	77	0.216837	1.26816e-11	0.746458	0.103162	INDEL	86	392	0.95459	ENSG00000182782	ENSG00000182782	185.816	rs201494216
QTS000024	ftp://ftp.ebi.ac.uk/pub/databases/spot/eQTL/sumstats/QTS000024/QTD000419/QTD000419.all.tsv.gz	ENSG00000183955	12	122726938	T	TAG	chr12_122726938_T_TAG	77	0.216837	0.500472	0.0748031	0.110802	INDEL	86	392	0.95459	ENSG00000183955	ENSG00000183955	17.423	rs201494216
QTS000024	ftp://ftp.ebi.ac.uk/pub/databases/spot/eQTL/sumstats/QTS000024/QTD000419/QTD000419.all.tsv.gz	ENSG00000184047	12	122726938	T	TAG	chr12_122726938_T_TAG	77	0.216837	0.876108	-0.0205303	0.131499	INDEL	86	392	0.95459	ENSG00000184047	ENSG00000184047	1.337	rs201494216
QTS000024	ftp://ftp.ebi.ac.uk/pub/databases/spot/eQTL/sumstats/QTS000024/QTD000419/QTD000419.all.tsv.gz	ENSG00000184209	12	122726938	T	TAG	chr12_122726938_T_TAG	77	0.216837	0.0364695	-0.256273	0.121612	INDEL	86	392	0.95459	ENSG00000184209	ENSG00000184209	8.769	rs201494216
QTS000024	ftp://ftp.ebi.ac.uk/pub/databases/spot/eQTL/sumstats/QTS000024/QTD000419/QTD000419.all.tsv.gz	ENSG00000184445	12	122726938	T	TAG	chr12_122726938_T_TAG	77	0.216837	0.822144	-0.0249403	0.110789	INDEL	86	392	0.95459	ENSG00000184445	ENSG00000184445	1.567	rs201494216
QTS000024	ftp://ftp.ebi.ac.uk/pub/databases/spot/eQTL/sumstats/QTS000024/QTD000419/QTD000419.all.tsv.gz	ENSG00000185344	12	122726938	T	TAG	chr12_122726938_T_TAG	77	0.216837	0.195135	0.120573	0.0927236	INDEL	86	392	0.95459	ENSG00000185344	ENSG00000185344	2.361	rs201494216
QTS000024	ftp://ftp.ebi.ac.uk/pub/databases/spot/eQTL/sumstats/QTS000024/QTD000419/QTD000419.all.tsv.gz	ENSG00000212694	12	122726938	T	TAG	chr12_122726938_T_TAG	77	0.216837	0.847264	0.0171461	0.0888921	INDEL	86	392	0.95459	ENSG00000212694	ENSG00000212694	13.374	rs201494216
QTS000024	ftp://ftp.ebi.ac.uk/pub/databases/spot/eQTL/sumstats/QTS000024/QTD000419/QTD000419.all.tsv.gz	ENSG00000255398	12	122726938	T	TAG	chr12_122726938_T_TAG	77	0.216837	0.00666818	0.269284	0.0981126	INDEL	86	392	0.95459	ENSG00000255398	ENSG00000255398	127.722	rs201494216
QTS000024	ftp://ftp.ebi.ac.uk/pub/databases/spot/eQTL/sumstats/QTS000024/QTD000419/QTD000419.all.tsv.gz	ENSG00000256092	12	122726938	T	TAG	chr12_122726938_T_TAG	77	0.216837	0.705841	-0.0436564	0.11548	INDEL	86	392	0.95459	ENSG00000256092	ENSG00000256092	1.502	rs201494216
QTS000024	ftp://ftp.ebi.ac.uk/pub/databases/spot/eQTL/sumstats/QTS000024/QTD000419/QTD000419.all.tsv.gz	ENSG00000256249	12	122726938	T	TAG	chr12_122726938_T_TAG	77	0.216837	0.0153052	0.238429	0.0973842	INDEL	86	392	0.95459	ENSG00000256249	ENSG00000256249	1.295	rs201494216
QTS000024	ftp://ftp.ebi.ac.uk/pub/databases/spot/eQTL/sumstats/QTS000024/QTD000419/QTD000419.all.tsv.gz	ENSG00000272849	12	122726938	T	TAG	chr12_122726938_T_TAG	77	0.216837	0.196439	0.139772	0.107804	INDEL	86	392	0.95459	ENSG00000272849	ENSG00000272849	25.362	rs201494216
QTS000024	ftp://ftp.ebi.ac.uk/pub/databases/spot/eQTL/sumstats/QTS000024/QTD000419/QTD000419.all.tsv.gz	ENSG00000274292	12	122726938	T	TAG	chr12_122726938_T_TAG	77	0.216837	0.111316	0.183717	0.114814	INDEL	86	392	0.95459	ENSG00000274292	ENSG00000274292	0.714	rs201494216
QTS000024	ftp://ftp.ebi.ac.uk/pub/databases/spot/eQTL/sumstats/QTS000024/QTD000419/QTD000419.all.tsv.gz	ENSG00000275265	12	122726938	T	TAG	chr12_122726938_T_TAG	77	0.216837	0.681866	0.0504249	0.122814	INDEL	86	392	0.95459	ENSG00000275265	ENSG00000275265	2.157	rs201494216
QTS000024	ftp://ftp.ebi.ac.uk/pub/databases/spot/eQTL/sumstats/QTS000024/QTD000419/QTD000419.all.tsv.gz	ENSG00000278084	12	122726938	T	TAG	chr12_122726938_T_TAG	77	0.216837	0.289096	0.114619	0.107803	INDEL	86	392	0.95459	ENSG00000278084	ENSG00000278084	0	rs201494216
QTS000024	ftp://ftp.ebi.ac.uk/pub/databases/spot/eQTL/sumstats/QTS000024/QTD000419/QTD000419.all.tsv.gz	ENSG00000033030	12	122726940	T	TAG	chr12_122726940_T_TAG	100	0.280612	0.734913	-0.0332196	0.0979586	INDEL	111	392	0.9394	ENSG00000033030	ENSG00000033030	19.821	rs371803688
QTS000024	ftp://ftp.ebi.ac.uk/pub/databases/spot/eQTL/sumstats/QTS000024/QTD000419/QTD000419.all.tsv.gz	ENSG00000033030	12	122726940	T	TAG	chr12_122726940_T_TAG	100	0.280612	0.734913	-0.0332196	0.0979586	INDEL	111	392	0.9394	ENSG00000033030	ENSG00000033030	19.821	rs61425757
QTS000024	ftp://ftp.ebi.ac.uk/pub/databases/spot/eQTL/sumstats/QTS000024/QTD000419/QTD000419.all.tsv.gz	ENSG00000051825	12	122726940	T	TAG	chr12_122726940_T_TAG	100	0.280612	0.634318	-0.0345636	0.072542	INDEL	111	392	0.9394	ENSG00000051825	ENSG00000051825	1.583	rs371803688
QTS000024	ftp://ftp.ebi.ac.uk/pub/databases/spot/eQTL/sumstats/QTS000024/QTD000419/QTD000419.all.tsv.gz	ENSG00000051825	12	122726940	T	TAG	chr12_122726940_T_TAG	100	0.280612	0.634318	-0.0345636	0.072542	INDEL	111	392	0.9394	ENSG00000051825	ENSG00000051825	1.583	rs61425757
QTS000024	ftp://ftp.ebi.ac.uk/pub/databases/spot/eQTL/sumstats/QTS000024/QTD000419/QTD000419.all.tsv.gz	ENSG00000086598	12	122726940	T	TAG	chr12_122726940_T_TAG	100	0.280612	0.216626	0.108464	0.0874792	INDEL	111	392	0.9394	ENSG00000086598	ENSG00000086598	178.307	rs371803688
QTS000024	ftp://ftp.ebi.ac.uk/pub/databases/spot/eQTL/sumstats/QTS000024/QTD000419/QTD000419.all.tsv.gz	ENSG00000086598	12	122726940	T	TAG	chr12_122726940_T_TAG	100	0.280612	0.216626	0.108464	0.0874792	INDEL	111	392	0.9394	ENSG00000086598	ENSG00000086598	178.307	rs61425757
QTS000024	ftp://ftp.ebi.ac.uk/pub/databases/spot/eQTL/sumstats/QTS000024/QTD000419/QTD000419.all.tsv.gz	ENSG00000110801	12	122726940	T	TAG	chr12_122726940_T_TAG	100	0.280612	0.466224	-0.0854911	0.117082	INDEL	111	392	0.9394	ENSG00000110801	ENSG00000110801	3.216	rs371803688
QTS000024	ftp://ftp.ebi.ac.uk/pub/databases/spot/eQTL/sumstats/QTS000024/QTD000419/QTD000419.all.tsv.gz	ENSG00000110801	12	122726940	T	TAG	chr12_122726940_T_TAG	100	0.280612	0.466224	-0.0854911	0.117082	INDEL	111	392	0.9394	ENSG00000110801	ENSG00000110801	3.216	rs61425757
QTS000024	ftp://ftp.ebi.ac.uk/pub/databases/spot/eQTL/sumstats/QTS000024/QTD000419/QTD000419.all.tsv.gz	ENSG00000110987	12	122726940	T	TAG	chr12_122726940_T_TAG	100	0.280612	0.538995	0.0714389	0.116066	INDEL	111	392	0.9394	ENSG00000110987	ENSG00000110987	0.784	rs371803688
QTS000024	ftp://ftp.ebi.ac.uk/pub/databases/spot/eQTL/sumstats/QTS000024/QTD000419/QTD000419.all.tsv.gz	ENSG00000110987	12	122726940	T	TAG	chr12_122726940_T_TAG	100	0.280612	0.538995	0.0714389	0.116066	INDEL	111	392	0.9394	ENSG00000110987	ENSG00000110987	0.784	rs61425757
QTS000024	ftp://ftp.ebi.ac.uk/pub/databases/spot/eQTL/sumstats/QTS000024/QTD000419/QTD000419.all.tsv.gz	ENSG00000111011	12	122726940	T	TAG	chr12_122726940_T_TAG	100	0.280612	0.308961	-0.0640954	0.0628218	INDEL	111	392	0.9394	ENSG00000111011	ENSG00000111011	74.529	rs371803688
QTS000024	ftp://ftp.ebi.ac.uk/pub/databases/spot/eQTL/sumstats/QTS000024/QTD000419/QTD000419.all.tsv.gz	ENSG00000111011	12	122726940	T	TAG	chr12_122726940_T_TAG	100	0.280612	0.308961	-0.0640954	0.0628218	INDEL	111	392	0.9394	ENSG00000111011	ENSG00000111011	74.529	rs61425757
QTS000024	ftp://ftp.ebi.ac.uk/pub/databases/spot/eQTL/sumstats/QTS000024/QTD000419/QTD000419.all.tsv.gz	ENSG00000111328	12	122726940	T	TAG	chr12_122726940_T_TAG	100	0.280612	0.611781	0.0444641	0.0874563	INDEL	111	392	0.9394	ENSG00000111328	ENSG00000111328	4.212	rs371803688
QTS000024	ftp://ftp.ebi.ac.uk/pub/databases/spot/eQTL/sumstats/QTS000024/QTD000419/QTD000419.all.tsv.gz	ENSG00000111328	12	122726940	T	TAG	chr12_122726940_T_TAG	100	0.280612	0.611781	0.0444641	0.0874563	INDEL	111	392	0.9394	ENSG00000111328	ENSG00000111328	4.212	rs61425757
QTS000024	ftp://ftp.ebi.ac.uk/pub/databases/spot/eQTL/sumstats/QTS000024/QTD000419/QTD000419.all.tsv.gz	ENSG00000111358	12	122726940	T	TAG	chr12_122726940_T_TAG	100	0.280612	0.0348613	0.197655	0.0929715	INDEL	111	392	0.9394	ENSG00000111358	ENSG00000111358	10.973	rs371803688
QTS000024	ftp://ftp.ebi.ac.uk/pub/databases/spot/eQTL/sumstats/QTS000024/QTD000419/QTD000419.all.tsv.gz	ENSG00000111358	12	122726940	T	TAG	chr12_122726940_T_TAG	100	0.280612	0.0348613	0.197655	0.0929715	INDEL	111	392	0.9394	ENSG00000111358	ENSG00000111358	10.973	rs61425757
QTS000024	ftp://ftp.ebi.ac.uk/pub/databases/spot/eQTL/sumstats/QTS000024/QTD000419/QTD000419.all.tsv.gz	ENSG00000111361	12	122726940	T	TAG	chr12_122726940_T_TAG	100	0.280612	0.0311135	0.143717	0.0661511	INDEL	111	392	0.9394	ENSG00000111361	ENSG00000111361	24.94	rs371803688
QTS000024	ftp://ftp.ebi.ac.uk/pub/databases/spot/eQTL/sumstats/QTS000024/QTD000419/QTD000419.all.tsv.gz	ENSG00000111361	12	122726940	T	TAG	chr12_122726940_T_TAG	100	0.280612	0.0311135	0.143717	0.0661511	INDEL	111	392	0.9394	ENSG00000111361	ENSG00000111361	24.94	rs61425757
QTS000024	ftp://ftp.ebi.ac.uk/pub/databases/spot/eQTL/sumstats/QTS000024/QTD000419/QTD000419.all.tsv.gz	ENSG00000111364	12	122726940	T	TAG	chr12_122726940_T_TAG	100	0.280612	0.696743	-0.0355779	0.0911455	INDEL	111	392	0.9394	ENSG00000111364	ENSG00000111364	10.71	rs371803688
QTS000024	ftp://ftp.ebi.ac.uk/pub/databases/spot/eQTL/sumstats/QTS000024/QTD000419/QTD000419.all.tsv.gz	ENSG00000111364	12	122726940	T	TAG	chr12_122726940_T_TAG	100	0.280612	0.696743	-0.0355779	0.0911455	INDEL	111	392	0.9394	ENSG00000111364	ENSG00000111364	10.71	rs61425757
QTS000024	ftp://ftp.ebi.ac.uk/pub/databases/spot/eQTL/sumstats/QTS000024/QTD000419/QTD000419.all.tsv.gz	ENSG00000130779	12	122726940	T	TAG	chr12_122726940_T_TAG	100	0.280612	0.4807	0.0587354	0.0831195	INDEL	111	392	0.9394	ENSG00000130779	ENSG00000130779	46.102	rs371803688
QTS000024	ftp://ftp.ebi.ac.uk/pub/databases/spot/eQTL/sumstats/QTS000024/QTD000419/QTD000419.all.tsv.gz	ENSG00000130779	12	122726940	T	TAG	chr12_122726940_T_TAG	100	0.280612	0.4807	0.0587354	0.0831195	INDEL	111	392	0.9394	ENSG00000130779	ENSG00000130779	46.102	rs61425757
QTS000024	ftp://ftp.ebi.ac.uk/pub/databases/spot/eQTL/sumstats/QTS000024/QTD000419/QTD000419.all.tsv.gz	ENSG00000130787	12	122726940	T	TAG	chr12_122726940_T_TAG	100	0.280612	0.144406	-0.092305	0.0629674	INDEL	111	392	0.9394	ENSG00000130787	ENSG00000130787	4.716	rs371803688
QTS000024	ftp://ftp.ebi.ac.uk/pub/databases/spot/eQTL/sumstats/QTS000024/QTD000419/QTD000419.all.tsv.gz	ENSG00000130787	12	122726940	T	TAG	chr12_122726940_T_TAG	100	0.280612	0.144406	-0.092305	0.0629674	INDEL	111	392	0.9394	ENSG00000130787	ENSG00000130787	4.716	rs61425757
QTS000024	ftp://ftp.ebi.ac.uk/pub/databases/spot/eQTL/sumstats/QTS000024/QTD000419/QTD000419.all.tsv.gz	ENSG00000130921	12	122726940	T	TAG	chr12_122726940_T_TAG	100	0.280612	0.276261	-0.0980842	0.0898163	INDEL	111	392	0.9394	ENSG00000130921	ENSG00000130921	1.504	rs371803688
QTS000024	ftp://ftp.ebi.ac.uk/pub/databases/spot/eQTL/sumstats/QTS000024/QTD000419/QTD000419.all.tsv.gz	ENSG00000130921	12	122726940	T	TAG	chr12_122726940_T_TAG	100	0.280612	0.276261	-0.0980842	0.0898163	INDEL	111	392	0.9394	ENSG00000130921	ENSG00000130921	1.504	rs61425757
QTS000024	ftp://ftp.ebi.ac.uk/pub/databases/spot/eQTL/sumstats/QTS000024/QTD000419/QTD000419.all.tsv.gz	ENSG00000139697	12	122726940	T	TAG	chr12_122726940_T_TAG	100	0.280612	0.692524	-0.023802	0.0600961	INDEL	111	392	0.9394	ENSG00000139697	ENSG00000139697	62.651	rs371803688
QTS000024	ftp://ftp.ebi.ac.uk/pub/databases/spot/eQTL/sumstats/QTS000024/QTD000419/QTD000419.all.tsv.gz	ENSG00000139697	12	122726940	T	TAG	chr12_122726940_T_TAG	100	0.280612	0.692524	-0.023802	0.0600961	INDEL	111	392	0.9394	ENSG00000139697	ENSG00000139697	62.651	rs61425757
QTS000024	ftp://ftp.ebi.ac.uk/pub/databases/spot/eQTL/sumstats/QTS000024/QTD000419/QTD000419.all.tsv.gz	ENSG00000139718	12	122726940	T	TAG	chr12_122726940_T_TAG	100	0.280612	0.729515	-0.0316907	0.0915108	INDEL	111	392	0.9394	ENSG00000139718	ENSG00000139718	45.807	rs371803688
QTS000024	ftp://ftp.ebi.ac.uk/pub/databases/spot/eQTL/sumstats/QTS000024/QTD000419/QTD000419.all.tsv.gz	ENSG00000139718	12	122726940	T	TAG	chr12_122726940_T_TAG	100	0.280612	0.729515	-0.0316907	0.0915108	INDEL	111	392	0.9394	ENSG00000139718	ENSG00000139718	45.807	rs61425757
QTS000024	ftp://ftp.ebi.ac.uk/pub/databases/spot/eQTL/sumstats/QTS000024/QTD000419/QTD000419.all.tsv.gz	ENSG00000139719	12	122726940	T	TAG	chr12_122726940_T_TAG	100	0.280612	0.682525	0.0343253	0.0837857	INDEL	111	392	0.9394	ENSG00000139719	ENSG00000139719	6.746	rs371803688
QTS000024	ftp://ftp.ebi.ac.uk/pub/databases/spot/eQTL/sumstats/QTS000024/QTD000419/QTD000419.all.tsv.gz	ENSG00000139719	12	122726940	T	TAG	chr12_122726940_T_TAG	100	0.280612	0.682525	0.0343253	0.0837857	INDEL	111	392	0.9394	ENSG00000139719	ENSG00000139719	6.746	rs61425757
QTS000024	ftp://ftp.ebi.ac.uk/pub/databases/spot/eQTL/sumstats/QTS000024/QTD000419/QTD000419.all.tsv.gz	ENSG00000139722	12	122726940	T	TAG	chr12_122726940_T_TAG	100	0.280612	0.305276	-0.0728367	0.0708462	INDEL	111	392	0.9394	ENSG00000139722	ENSG00000139722	34.685	rs371803688
QTS000024	ftp://ftp.ebi.ac.uk/pub/databases/spot/eQTL/sumstats/QTS000024/QTD000419/QTD000419.all.tsv.gz	ENSG00000139722	12	122726940	T	TAG	chr12_122726940_T_TAG	100	0.280612	0.305276	-0.0728367	0.0708462	INDEL	111	392	0.9394	ENSG00000139722	ENSG00000139722	34.685	rs61425757
QTS000024	ftp://ftp.ebi.ac.uk/pub/databases/spot/eQTL/sumstats/QTS000024/QTD000419/QTD000419.all.tsv.gz	ENSG00000139725	12	122726940	T	TAG	chr12_122726940_T_TAG	100	0.280612	0.922875	0.00658735	0.067947	INDEL	111	392	0.9394	ENSG00000139725	ENSG00000139725	2.405	rs371803688
QTS000024	ftp://ftp.ebi.ac.uk/pub/databases/spot/eQTL/sumstats/QTS000024/QTD000419/QTD000419.all.tsv.gz	ENSG00000139725	12	122726940	T	TAG	chr12_122726940_T_TAG	100	0.280612	0.922875	0.00658735	0.067947	INDEL	111	392	0.9394	ENSG00000139725	ENSG00000139725	2.405	rs61425757
QTS000024	ftp://ftp.ebi.ac.uk/pub/databases/spot/eQTL/sumstats/QTS000024/QTD000419/QTD000419.all.tsv.gz	ENSG00000139726	12	122726940	T	TAG	chr12_122726940_T_TAG	100	0.280612	0.110406	0.114516	0.0713839	INDEL	111	392	0.9394	ENSG00000139726	ENSG00000139726	42.233	rs371803688
QTS000024	ftp://ftp.ebi.ac.uk/pub/databases/spot/eQTL/sumstats/QTS000024/QTD000419/QTD000419.all.tsv.gz	ENSG00000139726	12	122726940	T	TAG	chr12_122726940_T_TAG	100	0.280612	0.110406	0.114516	0.0713839	INDEL	111	392	0.9394	ENSG00000139726	ENSG00000139726	42.233	rs61425757
QTS000024	ftp://ftp.ebi.ac.uk/pub/databases/spot/eQTL/sumstats/QTS000024/QTD000419/QTD000419.all.tsv.gz	ENSG00000150967	12	122726940	T	TAG	chr12_122726940_T_TAG	100	0.280612	0.94545	-0.00428037	0.0624716	INDEL	111	392	0.9394	ENSG00000150967	ENSG00000150967	0.7	rs371803688
QTS000024	ftp://ftp.ebi.ac.uk/pub/databases/spot/eQTL/sumstats/QTS000024/QTD000419/QTD000419.all.tsv.gz	ENSG00000150967	12	122726940	T	TAG	chr12_122726940_T_TAG	100	0.280612	0.94545	-0.00428037	0.0624716	INDEL	111	392	0.9394	ENSG00000150967	ENSG00000150967	0.7	rs61425757
QTS000024	ftp://ftp.ebi.ac.uk/pub/databases/spot/eQTL/sumstats/QTS000024/QTD000419/QTD000419.all.tsv.gz	ENSG00000150977	12	122726940	T	TAG	chr12_122726940_T_TAG	100	0.280612	0.174719	-0.122967	0.0902477	INDEL	111	392	0.9394	ENSG00000150977	ENSG00000150977	261.736	rs371803688
QTS000024	ftp://ftp.ebi.ac.uk/pub/databases/spot/eQTL/sumstats/QTS000024/QTD000419/QTD000419.all.tsv.gz	ENSG00000150977	12	122726940	T	TAG	chr12_122726940_T_TAG	100	0.280612	0.174719	-0.122967	0.0902477	INDEL	111	392	0.9394	ENSG00000150977	ENSG00000150977	261.736	rs61425757
QTS000024	ftp://ftp.ebi.ac.uk/pub/databases/spot/eQTL/sumstats/QTS000024/QTD000419/QTD000419.all.tsv.gz	ENSG00000158104	12	122726940	T	TAG	chr12_122726940_T_TAG	100	0.280612	0.167198	-0.157472	0.113548	INDEL	111	392	0.9394	ENSG00000158104	ENSG00000158104	35.905	rs371803688
QTS000024	ftp://ftp.ebi.ac.uk/pub/databases/spot/eQTL/sumstats/QTS000024/QTD000419/QTD000419.all.tsv.gz	ENSG00000158104	12	122726940	T	TAG	chr12_122726940_T_TAG	100	0.280612	0.167198	-0.157472	0.113548	INDEL	111	392	0.9394	ENSG00000158104	ENSG00000158104	35.905	rs61425757
QTS000024	ftp://ftp.ebi.ac.uk/pub/databases/spot/eQTL/sumstats/QTS000024/QTD000419/QTD000419.all.tsv.gz	ENSG00000168778	12	122726940	T	TAG	chr12_122726940_T_TAG	100	0.280612	0.956465	0.00547135	0.100087	INDEL	111	392	0.9394	ENSG00000168778	ENSG00000168778	0.847	rs371803688
QTS000024	ftp://ftp.ebi.ac.uk/pub/databases/spot/eQTL/sumstats/QTS000024/QTD000419/QTD000419.all.tsv.gz	ENSG00000168778	12	122726940	T	TAG	chr12_122726940_T_TAG	100	0.280612	0.956465	0.00547135	0.100087	INDEL	111	392	0.9394	ENSG00000168778	ENSG00000168778	0.847	rs61425757
QTS000024	ftp://ftp.ebi.ac.uk/pub/databases/spot/eQTL/sumstats/QTS000024/QTD000419/QTD000419.all.tsv.gz	ENSG00000175727	12	122726940	T	TAG	chr12_122726940_T_TAG	100	0.280612	0.715456	-0.0335676	0.0919383	INDEL	111	392	0.9394	ENSG00000175727	ENSG00000175727	18.676	rs371803688
QTS000024	ftp://ftp.ebi.ac.uk/pub/databases/spot/eQTL/sumstats/QTS000024/QTD000419/QTD000419.all.tsv.gz	ENSG00000175727	12	122726940	T	TAG	chr12_122726940_T_TAG	100	0.280612	0.715456	-0.0335676	0.0919383	INDEL	111	392	0.9394	ENSG00000175727	ENSG00000175727	18.676	rs61425757
QTS000024	ftp://ftp.ebi.ac.uk/pub/databases/spot/eQTL/sumstats/QTS000024/QTD000419/QTD000419.all.tsv.gz	ENSG00000176383	12	122726940	T	TAG	chr12_122726940_T_TAG	100	0.280612	0.439618	-0.0830994	0.107288	INDEL	111	392	0.9394	ENSG00000176383	ENSG00000176383	0.804	rs371803688
QTS000024	ftp://ftp.ebi.ac.uk/pub/databases/spot/eQTL/sumstats/QTS000024/QTD000419/QTD000419.all.tsv.gz	ENSG00000176383	12	122726940	T	TAG	chr12_122726940_T_TAG	100	0.280612	0.439618	-0.0830994	0.107288	INDEL	111	392	0.9394	ENSG00000176383	ENSG00000176383	0.804	rs61425757
QTS000024	ftp://ftp.ebi.ac.uk/pub/databases/spot/eQTL/sumstats/QTS000024/QTD000419/QTD000419.all.tsv.gz	ENSG00000182196	12	122726940	T	TAG	chr12_122726940_T_TAG	100	0.280612	0.202495	-0.121384	0.0948974	INDEL	111	392	0.9394	ENSG00000182196	ENSG00000182196	1.039	rs371803688
QTS000024	ftp://ftp.ebi.ac.uk/pub/databases/spot/eQTL/sumstats/QTS000024/QTD000419/QTD000419.all.tsv.gz	ENSG00000182196	12	122726940	T	TAG	chr12_122726940_T_TAG	100	0.280612	0.202495	-0.121384	0.0948974	INDEL	111	392	0.9394	ENSG00000182196	ENSG00000182196	1.039	rs61425757
QTS000024	ftp://ftp.ebi.ac.uk/pub/databases/spot/eQTL/sumstats/QTS000024/QTD000419/QTD000419.all.tsv.gz	ENSG00000182782	12	122726940	T	TAG	chr12_122726940_T_TAG	100	0.280612	9.35063e-11	0.659818	0.0958812	INDEL	111	392	0.9394	ENSG00000182782	ENSG00000182782	185.816	rs371803688
QTS000024	ftp://ftp.ebi.ac.uk/pub/databases/spot/eQTL/sumstats/QTS000024/QTD000419/QTD000419.all.tsv.gz	ENSG00000182782	12	122726940	T	TAG	chr12_122726940_T_TAG	100	0.280612	9.35063e-11	0.659818	0.0958812	INDEL	111	392	0.9394	ENSG00000182782	ENSG00000182782	185.816	rs61425757
QTS000024	ftp://ftp.ebi.ac.uk/pub/databases/spot/eQTL/sumstats/QTS000024/QTD000419/QTD000419.all.tsv.gz	ENSG00000183955	12	122726940	T	TAG	chr12_122726940_T_TAG	100	0.280612	0.733185	0.034814	0.101969	INDEL	111	392	0.9394	ENSG00000183955	ENSG00000183955	17.423	rs371803688
QTS000024	ftp://ftp.ebi.ac.uk/pub/databases/spot/eQTL/sumstats/QTS000024/QTD000419/QTD000419.all.tsv.gz	ENSG00000183955	12	122726940	T	TAG	chr12_122726940_T_TAG	100	0.280612	0.733185	0.034814	0.101969	INDEL	111	392	0.9394	ENSG00000183955	ENSG00000183955	17.423	rs61425757
QTS000024	ftp://ftp.ebi.ac.uk/pub/databases/spot/eQTL/sumstats/QTS000024/QTD000419/QTD000419.all.tsv.gz	ENSG00000184047	12	122726940	T	TAG	chr12_122726940_T_TAG	100	0.280612	0.964497	-0.0053893	0.12091	INDEL	111	392	0.9394	ENSG00000184047	ENSG00000184047	1.337	rs371803688
QTS000024	ftp://ftp.ebi.ac.uk/pub/databases/spot/eQTL/sumstats/QTS000024/QTD000419/QTD000419.all.tsv.gz	ENSG00000184047	12	122726940	T	TAG	chr12_122726940_T_TAG	100	0.280612	0.964497	-0.0053893	0.12091	INDEL	111	392	0.9394	ENSG00000184047	ENSG00000184047	1.337	rs61425757
QTS000024	ftp://ftp.ebi.ac.uk/pub/databases/spot/eQTL/sumstats/QTS000024/QTD000419/QTD000419.all.tsv.gz	ENSG00000184209	12	122726940	T	TAG	chr12_122726940_T_TAG	100	0.280612	0.971022	-0.00411701	0.113175	INDEL	111	392	0.9394	ENSG00000184209	ENSG00000184209	8.769	rs371803688
QTS000024	ftp://ftp.ebi.ac.uk/pub/databases/spot/eQTL/sumstats/QTS000024/QTD000419/QTD000419.all.tsv.gz	ENSG00000184209	12	122726940	T	TAG	chr12_122726940_T_TAG	100	0.280612	0.971022	-0.00411701	0.113175	INDEL	111	392	0.9394	ENSG00000184209	ENSG00000184209	8.769	rs61425757
QTS000024	ftp://ftp.ebi.ac.uk/pub/databases/spot/eQTL/sumstats/QTS000024/QTD000419/QTD000419.all.tsv.gz	ENSG00000184445	12	122726940	T	TAG	chr12_122726940_T_TAG	100	0.280612	0.768848	0.0299772	0.101851	INDEL	111	392	0.9394	ENSG00000184445	ENSG00000184445	1.567	rs371803688
QTS000024	ftp://ftp.ebi.ac.uk/pub/databases/spot/eQTL/sumstats/QTS000024/QTD000419/QTD000419.all.tsv.gz	ENSG00000184445	12	122726940	T	TAG	chr12_122726940_T_TAG	100	0.280612	0.768848	0.0299772	0.101851	INDEL	111	392	0.9394	ENSG00000184445	ENSG00000184445	1.567	rs61425757
QTS000024	ftp://ftp.ebi.ac.uk/pub/databases/spot/eQTL/sumstats/QTS000024/QTD000419/QTD000419.all.tsv.gz	ENSG00000185344	12	122726940	T	TAG	chr12_122726940_T_TAG	100	0.280612	0.428776	0.0678077	0.0855004	INDEL	111	392	0.9394	ENSG00000185344	ENSG00000185344	2.361	rs371803688
QTS000024	ftp://ftp.ebi.ac.uk/pub/databases/spot/eQTL/sumstats/QTS000024/QTD000419/QTD000419.all.tsv.gz	ENSG00000185344	12	122726940	T	TAG	chr12_122726940_T_TAG	100	0.280612	0.428776	0.0678077	0.0855004	INDEL	111	392	0.9394	ENSG00000185344	ENSG00000185344	2.361	rs61425757
QTS000024	ftp://ftp.ebi.ac.uk/pub/databases/spot/eQTL/sumstats/QTS000024/QTD000419/QTD000419.all.tsv.gz	ENSG00000212694	12	122726940	T	TAG	chr12_122726940_T_TAG	100	0.280612	0.552992	-0.0485366	0.0816576	INDEL	111	392	0.9394	ENSG00000212694	ENSG00000212694	13.374	rs371803688
QTS000024	ftp://ftp.ebi.ac.uk/pub/databases/spot/eQTL/sumstats/QTS000024/QTD000419/QTD000419.all.tsv.gz	ENSG00000212694	12	122726940	T	TAG	chr12_122726940_T_TAG	100	0.280612	0.552992	-0.0485366	0.0816576	INDEL	111	392	0.9394	ENSG00000212694	ENSG00000212694	13.374	rs61425757
QTS000024	ftp://ftp.ebi.ac.uk/pub/databases/spot/eQTL/sumstats/QTS000024/QTD000419/QTD000419.all.tsv.gz	ENSG00000255398	12	122726940	T	TAG	chr12_122726940_T_TAG	100	0.280612	0.000100026	0.351281	0.0882841	INDEL	111	392	0.9394	ENSG00000255398	ENSG00000255398	127.722	rs371803688
QTS000024	ftp://ftp.ebi.ac.uk/pub/databases/spot/eQTL/sumstats/QTS000024/QTD000419/QTD000419.all.tsv.gz	ENSG00000255398	12	122726940	T	TAG	chr12_122726940_T_TAG	100	0.280612	0.000100026	0.351281	0.0882841	INDEL	111	392	0.9394	ENSG00000255398	ENSG00000255398	127.722	rs61425757
QTS000024	ftp://ftp.ebi.ac.uk/pub/databases/spot/eQTL/sumstats/QTS000024/QTD000419/QTD000419.all.tsv.gz	ENSG00000256092	12	122726940	T	TAG	chr12_122726940_T_TAG	100	0.280612	0.652581	0.0478688	0.106156	INDEL	111	392	0.9394	ENSG00000256092	ENSG00000256092	1.502	rs371803688
QTS000024	ftp://ftp.ebi.ac.uk/pub/databases/spot/eQTL/sumstats/QTS000024/QTD000419/QTD000419.all.tsv.gz	ENSG00000256092	12	122726940	T	TAG	chr12_122726940_T_TAG	100	0.280612	0.652581	0.0478688	0.106156	INDEL	111	392	0.9394	ENSG00000256092	ENSG00000256092	1.502	rs61425757
QTS000024	ftp://ftp.ebi.ac.uk/pub/databases/spot/eQTL/sumstats/QTS000024/QTD000419/QTD000419.all.tsv.gz	ENSG00000256249	12	122726940	T	TAG	chr12_122726940_T_TAG	100	0.280612	0.00746053	0.241433	0.0892203	INDEL	111	392	0.9394	ENSG00000256249	ENSG00000256249	1.295	rs371803688
QTS000024	ftp://ftp.ebi.ac.uk/pub/databases/spot/eQTL/sumstats/QTS000024/QTD000419/QTD000419.all.tsv.gz	ENSG00000256249	12	122726940	T	TAG	chr12_122726940_T_TAG	100	0.280612	0.00746053	0.241433	0.0892203	INDEL	111	392	0.9394	ENSG00000256249	ENSG00000256249	1.295	rs61425757
QTS000024	ftp://ftp.ebi.ac.uk/pub/databases/spot/eQTL/sumstats/QTS000024/QTD000419/QTD000419.all.tsv.gz	ENSG00000272849	12	122726940	T	TAG	chr12_122726940_T_TAG	100	0.280612	0.227611	0.120065	0.099175	INDEL	111	392	0.9394	ENSG00000272849	ENSG00000272849	25.362	rs371803688
QTS000024	ftp://ftp.ebi.ac.uk/pub/databases/spot/eQTL/sumstats/QTS000024/QTD000419/QTD000419.all.tsv.gz	ENSG00000272849	12	122726940	T	TAG	chr12_122726940_T_TAG	100	0.280612	0.227611	0.120065	0.099175	INDEL	111	392	0.9394	ENSG00000272849	ENSG00000272849	25.362	rs61425757
QTS000024	ftp://ftp.ebi.ac.uk/pub/databases/spot/eQTL/sumstats/QTS000024/QTD000419/QTD000419.all.tsv.gz	ENSG00000274292	12	122726940	T	TAG	chr12_122726940_T_TAG	100	0.280612	0.396357	0.0901978	0.106095	INDEL	111	392	0.9394	ENSG00000274292	ENSG00000274292	0.714	rs371803688
QTS000024	ftp://ftp.ebi.ac.uk/pub/databases/spot/eQTL/sumstats/QTS000024/QTD000419/QTD000419.all.tsv.gz	ENSG00000274292	12	122726940	T	TAG	chr12_122726940_T_TAG	100	0.280612	0.396357	0.0901978	0.106095	INDEL	111	392	0.9394	ENSG00000274292	ENSG00000274292	0.714	rs61425757
QTS000024	ftp://ftp.ebi.ac.uk/pub/databases/spot/eQTL/sumstats/QTS000024/QTD000419/QTD000419.all.tsv.gz	ENSG00000275265	12	122726940	T	TAG	chr12_122726940_T_TAG	100	0.280612	0.580412	-0.0625076	0.112874	INDEL	111	392	0.9394	ENSG00000275265	ENSG00000275265	2.157	rs371803688
QTS000024	ftp://ftp.ebi.ac.uk/pub/databases/spot/eQTL/sumstats/QTS000024/QTD000419/QTD000419.all.tsv.gz	ENSG00000275265	12	122726940	T	TAG	chr12_122726940_T_TAG	100	0.280612	0.580412	-0.0625076	0.112874	INDEL	111	392	0.9394	ENSG00000275265	ENSG00000275265	2.157	rs61425757
QTS000024	ftp://ftp.ebi.ac.uk/pub/databases/spot/eQTL/sumstats/QTS000024/QTD000419/QTD000419.all.tsv.gz	ENSG00000278084	12	122726940	T	TAG	chr12_122726940_T_TAG	100	0.280612	0.745449	0.0323177	0.0993958	INDEL	111	392	0.9394	ENSG00000278084	ENSG00000278084	0	rs371803688
QTS000024	ftp://ftp.ebi.ac.uk/pub/databases/spot/eQTL/sumstats/QTS000024/QTD000419/QTD000419.all.tsv.gz	ENSG00000278084	12	122726940	T	TAG	chr12_122726940_T_TAG	100	0.280612	0.745449	0.0323177	0.0993958	INDEL	111	392	0.9394	ENSG00000278084	ENSG00000278084	0	rs61425757
QTS000024	ftp://ftp.ebi.ac.uk/pub/databases/spot/eQTL/sumstats/QTS000024/QTD000419/QTD000419.all.tsv.gz	ENSG00000033030	12	122727113	T	G	chr12_122727113_T_G	40	0.107143	0.594401	0.0842003	0.157852	SNP	41	392	0.94049	ENSG00000033030	ENSG00000033030	19.821	rs75445873
QTS000024	ftp://ftp.ebi.ac.uk/pub/databases/spot/eQTL/sumstats/QTS000024/QTD000419/QTD000419.all.tsv.gz	ENSG00000051825	12	122727113	T	G	chr12_122727113_T_G	40	0.107143	0.932856	0.00987298	0.117021	SNP	41	392	0.94049	ENSG00000051825	ENSG00000051825	1.583	rs75445873
QTS000024	ftp://ftp.ebi.ac.uk/pub/databases/spot/eQTL/sumstats/QTS000024/QTD000419/QTD000419.all.tsv.gz	ENSG00000086598	12	122727113	T	G	chr12_122727113_T_G	40	0.107143	0.155398	0.20093	0.140839	SNP	41	392	0.94049	ENSG00000086598	ENSG00000086598	178.307	rs75445873
QTS000024	ftp://ftp.ebi.ac.uk/pub/databases/spot/eQTL/sumstats/QTS000024/QTD000419/QTD000419.all.tsv.gz	ENSG00000110801	12	122727113	T	G	chr12_122727113_T_G	40	0.107143	0.740252	-0.0627454	0.188976	SNP	41	392	0.94049	ENSG00000110801	ENSG00000110801	3.216	rs75445873
QTS000024	ftp://ftp.ebi.ac.uk/pub/databases/spot/eQTL/sumstats/QTS000024/QTD000419/QTD000419.all.tsv.gz	ENSG00000110987	12	122727113	T	G	chr12_122727113_T_G	40	0.107143	0.33749	-0.179678	0.186836	SNP	41	392	0.94049	ENSG00000110987	ENSG00000110987	0.784	rs75445873
QTS000024	ftp://ftp.ebi.ac.uk/pub/databases/spot/eQTL/sumstats/QTS000024/QTD000419/QTD000419.all.tsv.gz	ENSG00000111011	12	122727113	T	G	chr12_122727113_T_G	40	0.107143	0.757609	-0.031386	0.101543	SNP	41	392	0.94049	ENSG00000111011	ENSG00000111011	74.529	rs75445873
QTS000024	ftp://ftp.ebi.ac.uk/pub/databases/spot/eQTL/sumstats/QTS000024/QTD000419/QTD000419.all.tsv.gz	ENSG00000111328	12	122727113	T	G	chr12_122727113_T_G	40	0.107143	0.911684	0.0156709	0.14109	SNP	41	392	0.94049	ENSG00000111328	ENSG00000111328	4.212	rs75445873
QTS000024	ftp://ftp.ebi.ac.uk/pub/databases/spot/eQTL/sumstats/QTS000024/QTD000419/QTD000419.all.tsv.gz	ENSG00000111358	12	122727113	T	G	chr12_122727113_T_G	40	0.107143	0.241584	0.177607	0.15117	SNP	41	392	0.94049	ENSG00000111358	ENSG00000111358	10.973	rs75445873
QTS000024	ftp://ftp.ebi.ac.uk/pub/databases/spot/eQTL/sumstats/QTS000024/QTD000419/QTD000419.all.tsv.gz	ENSG00000111361	12	122727113	T	G	chr12_122727113_T_G	40	0.107143	0.463884	0.0791775	0.107868	SNP	41	392	0.94049	ENSG00000111361	ENSG00000111361	24.94	rs75445873
QTS000024	ftp://ftp.ebi.ac.uk/pub/databases/spot/eQTL/sumstats/QTS000024/QTD000419/QTD000419.all.tsv.gz	ENSG00000111364	12	122727113	T	G	chr12_122727113_T_G	40	0.107143	0.29309	-0.154531	0.146554	SNP	41	392	0.94049	ENSG00000111364	ENSG00000111364	10.71	rs75445873
QTS000024	ftp://ftp.ebi.ac.uk/pub/databases/spot/eQTL/sumstats/QTS000024/QTD000419/QTD000419.all.tsv.gz	ENSG00000130779	12	122727113	T	G	chr12_122727113_T_G	40	0.107143	0.638544	-0.0631002	0.134105	SNP	41	392	0.94049	ENSG00000130779	ENSG00000130779	46.102	rs75445873
QTS000024	ftp://ftp.ebi.ac.uk/pub/databases/spot/eQTL/sumstats/QTS000024/QTD000419/QTD000419.all.tsv.gz	ENSG00000130787	12	122727113	T	G	chr12_122727113_T_G	40	0.107143	0.0634861	-0.188861	0.101145	SNP	41	392	0.94049	ENSG00000130787	ENSG00000130787	4.716	rs75445873
QTS000024	ftp://ftp.ebi.ac.uk/pub/databases/spot/eQTL/sumstats/QTS000024/QTD000419/QTD000419.all.tsv.gz	ENSG00000130921	12	122727113	T	G	chr12_122727113_T_G	40	0.107143	0.603129	0.0756053	0.145166	SNP	41	392	0.94049	ENSG00000130921	ENSG00000130921	1.504	rs75445873
QTS000024	ftp://ftp.ebi.ac.uk/pub/databases/spot/eQTL/sumstats/QTS000024/QTD000419/QTD000419.all.tsv.gz	ENSG00000139697	12	122727113	T	G	chr12_122727113_T_G	40	0.107143	0.138535	-0.143337	0.0963395	SNP	41	392	0.94049	ENSG00000139697	ENSG00000139697	62.651	rs75445873
QTS000024	ftp://ftp.ebi.ac.uk/pub/databases/spot/eQTL/sumstats/QTS000024/QTD000419/QTD000419.all.tsv.gz	ENSG00000139718	12	122727113	T	G	chr12_122727113_T_G	40	0.107143	0.3286	-0.144184	0.14719	SNP	41	392	0.94049	ENSG00000139718	ENSG00000139718	45.807	rs75445873
QTS000024	ftp://ftp.ebi.ac.uk/pub/databases/spot/eQTL/sumstats/QTS000024/QTD000419/QTD000419.all.tsv.gz	ENSG00000139719	12	122727113	T	G	chr12_122727113_T_G	40	0.107143	0.361664	0.123302	0.134828	SNP	41	392	0.94049	ENSG00000139719	ENSG00000139719	6.746	rs75445873
QTS000024	ftp://ftp.ebi.ac.uk/pub/databases/spot/eQTL/sumstats/QTS000024/QTD000419/QTD000419.all.tsv.gz	ENSG00000139722	12	122727113	T	G	chr12_122727113_T_G	40	0.107143	0.333906	-0.110696	0.114253	SNP	41	392	0.94049	ENSG00000139722	ENSG00000139722	34.685	rs75445873
QTS000024	ftp://ftp.ebi.ac.uk/pub/databases/spot/eQTL/sumstats/QTS000024/QTD000419/QTD000419.all.tsv.gz	ENSG00000139725	12	122727113	T	G	chr12_122727113_T_G	40	0.107143	0.335378	-0.105539	0.109263	SNP	41	392	0.94049	ENSG00000139725	ENSG00000139725	2.405	rs75445873
QTS000024	ftp://ftp.ebi.ac.uk/pub/databases/spot/eQTL/sumstats/QTS000024/QTD000419/QTD000419.all.tsv.gz	ENSG00000139726	12	122727113	T	G	chr12_122727113_T_G	40	0.107143	0.11797	0.180827	0.115116	SNP	41	392	0.94049	ENSG00000139726	ENSG00000139726	42.233	rs75445873
QTS000024	ftp://ftp.ebi.ac.uk/pub/databases/spot/eQTL/sumstats/QTS000024/QTD000419/QTD000419.all.tsv.gz	ENSG00000150967	12	122727113	T	G	chr12_122727113_T_G	40	0.107143	0.906403	0.0118579	0.100712	SNP	41	392	0.94049	ENSG00000150967	ENSG00000150967	0.7	rs75445873
QTS000024	ftp://ftp.ebi.ac.uk/pub/databases/spot/eQTL/sumstats/QTS000024/QTD000419/QTD000419.all.tsv.gz	ENSG00000150977	12	122727113	T	G	chr12_122727113_T_G	40	0.107143	0.0542968	-0.280379	0.144746	SNP	41	392	0.94049	ENSG00000150977	ENSG00000150977	261.736	rs75445873
QTS000024	ftp://ftp.ebi.ac.uk/pub/databases/spot/eQTL/sumstats/QTS000024/QTD000419/QTD000419.all.tsv.gz	ENSG00000158104	12	122727113	T	G	chr12_122727113_T_G	40	0.107143	0.0202248	-0.424754	0.1813	SNP	41	392	0.94049	ENSG00000158104	ENSG00000158104	35.905	rs75445873
QTS000024	ftp://ftp.ebi.ac.uk/pub/databases/spot/eQTL/sumstats/QTS000024/QTD000419/QTD000419.all.tsv.gz	ENSG00000168778	12	122727113	T	G	chr12_122727113_T_G	40	0.107143	0.620179	-0.0800521	0.161249	SNP	41	392	0.94049	ENSG00000168778	ENSG00000168778	0.847	rs75445873
QTS000024	ftp://ftp.ebi.ac.uk/pub/databases/spot/eQTL/sumstats/QTS000024/QTD000419/QTD000419.all.tsv.gz	ENSG00000175727	12	122727113	T	G	chr12_122727113_T_G	40	0.107143	0.113701	-0.234049	0.14725	SNP	41	392	0.94049	ENSG00000175727	ENSG00000175727	18.676	rs75445873
QTS000024	ftp://ftp.ebi.ac.uk/pub/databases/spot/eQTL/sumstats/QTS000024/QTD000419/QTD000419.all.tsv.gz	ENSG00000176383	12	122727113	T	G	chr12_122727113_T_G	40	0.107143	0.843182	-0.0343191	0.173233	SNP	41	392	0.94049	ENSG00000176383	ENSG00000176383	0.804	rs75445873
QTS000024	ftp://ftp.ebi.ac.uk/pub/databases/spot/eQTL/sumstats/QTS000024/QTD000419/QTD000419.all.tsv.gz	ENSG00000182196	12	122727113	T	G	chr12_122727113_T_G	40	0.107143	0.498665	0.104057	0.153486	SNP	41	392	0.94049	ENSG00000182196	ENSG00000182196	1.039	rs75445873
QTS000024	ftp://ftp.ebi.ac.uk/pub/databases/spot/eQTL/sumstats/QTS000024/QTD000419/QTD000419.all.tsv.gz	ENSG00000182782	12	122727113	T	G	chr12_122727113_T_G	40	0.107143	0.941467	0.0127661	0.173622	SNP	41	392	0.94049	ENSG00000182782	ENSG00000182782	185.816	rs75445873
QTS000024	ftp://ftp.ebi.ac.uk/pub/databases/spot/eQTL/sumstats/QTS000024/QTD000419/QTD000419.all.tsv.gz	ENSG00000183955	12	122727113	T	G	chr12_122727113_T_G	40	0.107143	0.74175	0.054257	0.164394	SNP	41	392	0.94049	ENSG00000183955	ENSG00000183955	17.423	rs75445873
QTS000024	ftp://ftp.ebi.ac.uk/pub/databases/spot/eQTL/sumstats/QTS000024/QTD000419/QTD000419.all.tsv.gz	ENSG00000184047	12	122727113	T	G	chr12_122727113_T_G	40	0.107143	0.868762	-0.0322514	0.194913	SNP	41	392	0.94049	ENSG00000184047	ENSG00000184047	1.337	rs75445873
QTS000024	ftp://ftp.ebi.ac.uk/pub/databases/spot/eQTL/sumstats/QTS000024/QTD000419/QTD000419.all.tsv.gz	ENSG00000184209	12	122727113	T	G	chr12_122727113_T_G	40	0.107143	0.193997	0.236759	0.181607	SNP	41	392	0.94049	ENSG00000184209	ENSG00000184209	8.769	rs75445873
QTS000024	ftp://ftp.ebi.ac.uk/pub/databases/spot/eQTL/sumstats/QTS000024/QTD000419/QTD000419.all.tsv.gz	ENSG00000184445	12	122727113	T	G	chr12_122727113_T_G	40	0.107143	0.854181	-0.0302255	0.164225	SNP	41	392	0.94049	ENSG00000184445	ENSG00000184445	1.567	rs75445873
QTS000024	ftp://ftp.ebi.ac.uk/pub/databases/spot/eQTL/sumstats/QTS000024/QTD000419/QTD000419.all.tsv.gz	ENSG00000185344	12	122727113	T	G	chr12_122727113_T_G	40	0.107143	0.703972	-0.0525274	0.138025	SNP	41	392	0.94049	ENSG00000185344	ENSG00000185344	2.361	rs75445873
QTS000024	ftp://ftp.ebi.ac.uk/pub/databases/spot/eQTL/sumstats/QTS000024/QTD000419/QTD000419.all.tsv.gz	ENSG00000212694	12	122727113	T	G	chr12_122727113_T_G	40	0.107143	0.181592	-0.175841	0.131124	SNP	41	392	0.94049	ENSG00000212694	ENSG00000212694	13.374	rs75445873
QTS000024	ftp://ftp.ebi.ac.uk/pub/databases/spot/eQTL/sumstats/QTS000024/QTD000419/QTD000419.all.tsv.gz	ENSG00000255398	12	122727113	T	G	chr12_122727113_T_G	40	0.107143	0.532522	0.0927177	0.148263	SNP	41	392	0.94049	ENSG00000255398	ENSG00000255398	127.722	rs75445873
QTS000024	ftp://ftp.ebi.ac.uk/pub/databases/spot/eQTL/sumstats/QTS000024/QTD000419/QTD000419.all.tsv.gz	ENSG00000256092	12	122727113	T	G	chr12_122727113_T_G	40	0.107143	0.167159	0.236248	0.170334	SNP	41	392	0.94049	ENSG00000256092	ENSG00000256092	1.502	rs75445873
QTS000024	ftp://ftp.ebi.ac.uk/pub/databases/spot/eQTL/sumstats/QTS000024/QTD000419/QTD000419.all.tsv.gz	ENSG00000256249	12	122727113	T	G	chr12_122727113_T_G	40	0.107143	0.322329	0.145209	0.146321	SNP	41	392	0.94049	ENSG00000256249	ENSG00000256249	1.295	rs75445873
QTS000024	ftp://ftp.ebi.ac.uk/pub/databases/spot/eQTL/sumstats/QTS000024/QTD000419/QTD000419.all.tsv.gz	ENSG00000272849	12	122727113	T	G	chr12_122727113_T_G	40	0.107143	0.824622	-0.0356213	0.160511	SNP	41	392	0.94049	ENSG00000272849	ENSG00000272849	25.362	rs75445873
QTS000024	ftp://ftp.ebi.ac.uk/pub/databases/spot/eQTL/sumstats/QTS000024/QTD000419/QTD000419.all.tsv.gz	ENSG00000274292	12	122727113	T	G	chr12_122727113_T_G	40	0.107143	0.808795	0.0415255	0.171355	SNP	41	392	0.94049	ENSG00000274292	ENSG00000274292	0.714	rs75445873
QTS000024	ftp://ftp.ebi.ac.uk/pub/databases/spot/eQTL/sumstats/QTS000024/QTD000419/QTD000419.all.tsv.gz	ENSG00000275265	12	122727113	T	G	chr12_122727113_T_G	40	0.107143	0.7405	0.0603925	0.18207	SNP	41	392	0.94049	ENSG00000275265	ENSG00000275265	2.157	rs75445873
QTS000024	ftp://ftp.ebi.ac.uk/pub/databases/spot/eQTL/sumstats/QTS000024/QTD000419/QTD000419.all.tsv.gz	ENSG00000278084	12	122727113	T	G	chr12_122727113_T_G	40	0.107143	0.646469	-0.0736004	0.160196	SNP	41	392	0.94049	ENSG00000278084	ENSG00000278084	0	rs75445873
QTS000024	ftp://ftp.ebi.ac.uk/pub/databases/spot/eQTL/sumstats/QTS000024/QTD000419/QTD000419.all.tsv.gz	ENSG00000033030	12	122727237	CCACT	C	chr12_122727237_CCACT_C	110	0.341837	0.595845	0.0452679	0.085198	INDEL	134	392	0.98767	ENSG00000033030	ENSG00000033030	19.821	rs72325939
QTS000024	ftp://ftp.ebi.ac.uk/pub/databases/spot/eQTL/sumstats/QTS000024/QTD000419/QTD000419.all.tsv.gz	ENSG00000033030	12	122727237	CCACT	C	chr12_122727237_CCACT_C	110	0.341837	0.595845	0.0452679	0.085198	INDEL	134	392	0.98767	ENSG00000033030	ENSG00000033030	19.821	rs398056025
QTS000024	ftp://ftp.ebi.ac.uk/pub/databases/spot/eQTL/sumstats/QTS000024/QTD000419/QTD000419.all.tsv.gz	ENSG00000051825	12	122727237	CCACT	C	chr12_122727237_CCACT_C	110	0.341837	0.324996	-0.0621682	0.0629917	INDEL	134	392	0.98767	ENSG00000051825	ENSG00000051825	1.583	rs72325939
QTS000024	ftp://ftp.ebi.ac.uk/pub/databases/spot/eQTL/sumstats/QTS000024/QTD000419/QTD000419.all.tsv.gz	ENSG00000051825	12	122727237	CCACT	C	chr12_122727237_CCACT_C	110	0.341837	0.324996	-0.0621682	0.0629917	INDEL	134	392	0.98767	ENSG00000051825	ENSG00000051825	1.583	rs398056025
QTS000024	ftp://ftp.ebi.ac.uk/pub/databases/spot/eQTL/sumstats/QTS000024/QTD000419/QTD000419.all.tsv.gz	ENSG00000086598	12	122727237	CCACT	C	chr12_122727237_CCACT_C	110	0.341837	0.399666	-0.064406	0.0762914	INDEL	134	392	0.98767	ENSG00000086598	ENSG00000086598	178.307	rs72325939
QTS000024	ftp://ftp.ebi.ac.uk/pub/databases/spot/eQTL/sumstats/QTS000024/QTD000419/QTD000419.all.tsv.gz	ENSG00000086598	12	122727237	CCACT	C	chr12_122727237_CCACT_C	110	0.341837	0.399666	-0.064406	0.0762914	INDEL	134	392	0.98767	ENSG00000086598	ENSG00000086598	178.307	rs398056025
QTS000024	ftp://ftp.ebi.ac.uk/pub/databases/spot/eQTL/sumstats/QTS000024/QTD000419/QTD000419.all.tsv.gz	ENSG00000110801	12	122727237	CCACT	C	chr12_122727237_CCACT_C	110	0.341837	0.632474	-0.0488464	0.101963	INDEL	134	392	0.98767	ENSG00000110801	ENSG00000110801	3.216	rs72325939
QTS000024	ftp://ftp.ebi.ac.uk/pub/databases/spot/eQTL/sumstats/QTS000024/QTD000419/QTD000419.all.tsv.gz	ENSG00000110801	12	122727237	CCACT	C	chr12_122727237_CCACT_C	110	0.341837	0.632474	-0.0488464	0.101963	INDEL	134	392	0.98767	ENSG00000110801	ENSG00000110801	3.216	rs398056025
QTS000024	ftp://ftp.ebi.ac.uk/pub/databases/spot/eQTL/sumstats/QTS000024/QTD000419/QTD000419.all.tsv.gz	ENSG00000110987	12	122727237	CCACT	C	chr12_122727237_CCACT_C	110	0.341837	0.193759	0.131256	0.100627	INDEL	134	392	0.98767	ENSG00000110987	ENSG00000110987	0.784	rs72325939
QTS000024	ftp://ftp.ebi.ac.uk/pub/databases/spot/eQTL/sumstats/QTS000024/QTD000419/QTD000419.all.tsv.gz	ENSG00000110987	12	122727237	CCACT	C	chr12_122727237_CCACT_C	110	0.341837	0.193759	0.131256	0.100627	INDEL	134	392	0.98767	ENSG00000110987	ENSG00000110987	0.784	rs398056025
QTS000024	ftp://ftp.ebi.ac.uk/pub/databases/spot/eQTL/sumstats/QTS000024/QTD000419/QTD000419.all.tsv.gz	ENSG00000111011	12	122727237	CCACT	C	chr12_122727237_CCACT_C	110	0.341837	0.334454	-0.0529166	0.0546792	INDEL	134	392	0.98767	ENSG00000111011	ENSG00000111011	74.529	rs72325939
QTS000024	ftp://ftp.ebi.ac.uk/pub/databases/spot/eQTL/sumstats/QTS000024/QTD000419/QTD000419.all.tsv.gz	ENSG00000111011	12	122727237	CCACT	C	chr12_122727237_CCACT_C	110	0.341837	0.334454	-0.0529166	0.0546792	INDEL	134	392	0.98767	ENSG00000111011	ENSG00000111011	74.529	rs398056025
QTS000024	ftp://ftp.ebi.ac.uk/pub/databases/spot/eQTL/sumstats/QTS000024/QTD000419/QTD000419.all.tsv.gz	ENSG00000111328	12	122727237	CCACT	C	chr12_122727237_CCACT_C	110	0.341837	0.910551	-0.00856699	0.0761505	INDEL	134	392	0.98767	ENSG00000111328	ENSG00000111328	4.212	rs72325939
QTS000024	ftp://ftp.ebi.ac.uk/pub/databases/spot/eQTL/sumstats/QTS000024/QTD000419/QTD000419.all.tsv.gz	ENSG00000111328	12	122727237	CCACT	C	chr12_122727237_CCACT_C	110	0.341837	0.910551	-0.00856699	0.0761505	INDEL	134	392	0.98767	ENSG00000111328	ENSG00000111328	4.212	rs398056025
QTS000024	ftp://ftp.ebi.ac.uk/pub/databases/spot/eQTL/sumstats/QTS000024/QTD000419/QTD000419.all.tsv.gz	ENSG00000111358	12	122727237	CCACT	C	chr12_122727237_CCACT_C	110	0.341837	0.206052	0.103478	0.0815398	INDEL	134	392	0.98767	ENSG00000111358	ENSG00000111358	10.973	rs72325939
QTS000024	ftp://ftp.ebi.ac.uk/pub/databases/spot/eQTL/sumstats/QTS000024/QTD000419/QTD000419.all.tsv.gz	ENSG00000111358	12	122727237	CCACT	C	chr12_122727237_CCACT_C	110	0.341837	0.206052	0.103478	0.0815398	INDEL	134	392	0.98767	ENSG00000111358	ENSG00000111358	10.973	rs398056025
QTS000024	ftp://ftp.ebi.ac.uk/pub/databases/spot/eQTL/sumstats/QTS000024/QTD000419/QTD000419.all.tsv.gz	ENSG00000111361	12	122727237	CCACT	C	chr12_122727237_CCACT_C	110	0.341837	0.51621	0.0378825	0.0582381	INDEL	134	392	0.98767	ENSG00000111361	ENSG00000111361	24.94	rs72325939
QTS000024	ftp://ftp.ebi.ac.uk/pub/databases/spot/eQTL/sumstats/QTS000024/QTD000419/QTD000419.all.tsv.gz	ENSG00000111361	12	122727237	CCACT	C	chr12_122727237_CCACT_C	110	0.341837	0.51621	0.0378825	0.0582381	INDEL	134	392	0.98767	ENSG00000111361	ENSG00000111361	24.94	rs398056025
QTS000024	ftp://ftp.ebi.ac.uk/pub/databases/spot/eQTL/sumstats/QTS000024/QTD000419/QTD000419.all.tsv.gz	ENSG00000111364	12	122727237	CCACT	C	chr12_122727237_CCACT_C	110	0.341837	0.748369	0.0254838	0.0793198	INDEL	134	392	0.98767	ENSG00000111364	ENSG00000111364	10.71	rs72325939
QTS000024	ftp://ftp.ebi.ac.uk/pub/databases/spot/eQTL/sumstats/QTS000024/QTD000419/QTD000419.all.tsv.gz	ENSG00000111364	12	122727237	CCACT	C	chr12_122727237_CCACT_C	110	0.341837	0.748369	0.0254838	0.0793198	INDEL	134	392	0.98767	ENSG00000111364	ENSG00000111364	10.71	rs398056025
QTS000024	ftp://ftp.ebi.ac.uk/pub/databases/spot/eQTL/sumstats/QTS000024/QTD000419/QTD000419.all.tsv.gz	ENSG00000130779	12	122727237	CCACT	C	chr12_122727237_CCACT_C	110	0.341837	0.563533	0.0418712	0.0723581	INDEL	134	392	0.98767	ENSG00000130779	ENSG00000130779	46.102	rs72325939
QTS000024	ftp://ftp.ebi.ac.uk/pub/databases/spot/eQTL/sumstats/QTS000024/QTD000419/QTD000419.all.tsv.gz	ENSG00000130779	12	122727237	CCACT	C	chr12_122727237_CCACT_C	110	0.341837	0.563533	0.0418712	0.0723581	INDEL	134	392	0.98767	ENSG00000130779	ENSG00000130779	46.102	rs398056025
QTS000024	ftp://ftp.ebi.ac.uk/pub/databases/spot/eQTL/sumstats/QTS000024/QTD000419/QTD000419.all.tsv.gz	ENSG00000130787	12	122727237	CCACT	C	chr12_122727237_CCACT_C	110	0.341837	0.623646	-0.0270724	0.0550777	INDEL	134	392	0.98767	ENSG00000130787	ENSG00000130787	4.716	rs72325939
QTS000024	ftp://ftp.ebi.ac.uk/pub/databases/spot/eQTL/sumstats/QTS000024/QTD000419/QTD000419.all.tsv.gz	ENSG00000130787	12	122727237	CCACT	C	chr12_122727237_CCACT_C	110	0.341837	0.623646	-0.0270724	0.0550777	INDEL	134	392	0.98767	ENSG00000130787	ENSG00000130787	4.716	rs398056025
QTS000024	ftp://ftp.ebi.ac.uk/pub/databases/spot/eQTL/sumstats/QTS000024/QTD000419/QTD000419.all.tsv.gz	ENSG00000130921	12	122727237	CCACT	C	chr12_122727237_CCACT_C	110	0.341837	0.613696	-0.0396221	0.0783541	INDEL	134	392	0.98767	ENSG00000130921	ENSG00000130921	1.504	rs72325939
QTS000024	ftp://ftp.ebi.ac.uk/pub/databases/spot/eQTL/sumstats/QTS000024/QTD000419/QTD000419.all.tsv.gz	ENSG00000130921	12	122727237	CCACT	C	chr12_122727237_CCACT_C	110	0.341837	0.613696	-0.0396221	0.0783541	INDEL	134	392	0.98767	ENSG00000130921	ENSG00000130921	1.504	rs398056025
QTS000024	ftp://ftp.ebi.ac.uk/pub/databases/spot/eQTL/sumstats/QTS000024/QTD000419/QTD000419.all.tsv.gz	ENSG00000139697	12	122727237	CCACT	C	chr12_122727237_CCACT_C	110	0.341837	0.813074	-0.0123865	0.0523063	INDEL	134	392	0.98767	ENSG00000139697	ENSG00000139697	62.651	rs72325939
QTS000024	ftp://ftp.ebi.ac.uk/pub/databases/spot/eQTL/sumstats/QTS000024/QTD000419/QTD000419.all.tsv.gz	ENSG00000139697	12	122727237	CCACT	C	chr12_122727237_CCACT_C	110	0.341837	0.813074	-0.0123865	0.0523063	INDEL	134	392	0.98767	ENSG00000139697	ENSG00000139697	62.651	rs398056025
QTS000024	ftp://ftp.ebi.ac.uk/pub/databases/spot/eQTL/sumstats/QTS000024/QTD000419/QTD000419.all.tsv.gz	ENSG00000139718	12	122727237	CCACT	C	chr12_122727237_CCACT_C	110	0.341837	0.102792	0.129653	0.0790681	INDEL	134	392	0.98767	ENSG00000139718	ENSG00000139718	45.807	rs72325939
QTS000024	ftp://ftp.ebi.ac.uk/pub/databases/spot/eQTL/sumstats/QTS000024/QTD000419/QTD000419.all.tsv.gz	ENSG00000139718	12	122727237	CCACT	C	chr12_122727237_CCACT_C	110	0.341837	0.102792	0.129653	0.0790681	INDEL	134	392	0.98767	ENSG00000139718	ENSG00000139718	45.807	rs398056025
QTS000024	ftp://ftp.ebi.ac.uk/pub/databases/spot/eQTL/sumstats/QTS000024/QTD000419/QTD000419.all.tsv.gz	ENSG00000139719	12	122727237	CCACT	C	chr12_122727237_CCACT_C	110	0.341837	0.902762	-0.00892327	0.0729357	INDEL	134	392	0.98767	ENSG00000139719	ENSG00000139719	6.746	rs72325939
QTS000024	ftp://ftp.ebi.ac.uk/pub/databases/spot/eQTL/sumstats/QTS000024/QTD000419/QTD000419.all.tsv.gz	ENSG00000139719	12	122727237	CCACT	C	chr12_122727237_CCACT_C	110	0.341837	0.902762	-0.00892327	0.0729357	INDEL	134	392	0.98767	ENSG00000139719	ENSG00000139719	6.746	rs398056025
QTS000024	ftp://ftp.ebi.ac.uk/pub/databases/spot/eQTL/sumstats/QTS000024/QTD000419/QTD000419.all.tsv.gz	ENSG00000139722	12	122727237	CCACT	C	chr12_122727237_CCACT_C	110	0.341837	0.997587	0.000187263	0.0618255	INDEL	134	392	0.98767	ENSG00000139722	ENSG00000139722	34.685	rs72325939
QTS000024	ftp://ftp.ebi.ac.uk/pub/databases/spot/eQTL/sumstats/QTS000024/QTD000419/QTD000419.all.tsv.gz	ENSG00000139722	12	122727237	CCACT	C	chr12_122727237_CCACT_C	110	0.341837	0.997587	0.000187263	0.0618255	INDEL	134	392	0.98767	ENSG00000139722	ENSG00000139722	34.685	rs398056025
QTS000024	ftp://ftp.ebi.ac.uk/pub/databases/spot/eQTL/sumstats/QTS000024/QTD000419/QTD000419.all.tsv.gz	ENSG00000139725	12	122727237	CCACT	C	chr12_122727237_CCACT_C	110	0.341837	0.0513126	0.11478	0.0585059	INDEL	134	392	0.98767	ENSG00000139725	ENSG00000139725	2.405	rs72325939
QTS000024	ftp://ftp.ebi.ac.uk/pub/databases/spot/eQTL/sumstats/QTS000024/QTD000419/QTD000419.all.tsv.gz	ENSG00000139725	12	122727237	CCACT	C	chr12_122727237_CCACT_C	110	0.341837	0.0513126	0.11478	0.0585059	INDEL	134	392	0.98767	ENSG00000139725	ENSG00000139725	2.405	rs398056025
QTS000024	ftp://ftp.ebi.ac.uk/pub/databases/spot/eQTL/sumstats/QTS000024/QTD000419/QTD000419.all.tsv.gz	ENSG00000139726	12	122727237	CCACT	C	chr12_122727237_CCACT_C	110	0.341837	0.788913	0.0167685	0.0625413	INDEL	134	392	0.98767	ENSG00000139726	ENSG00000139726	42.233	rs72325939
QTS000024	ftp://ftp.ebi.ac.uk/pub/databases/spot/eQTL/sumstats/QTS000024/QTD000419/QTD000419.all.tsv.gz	ENSG00000139726	12	122727237	CCACT	C	chr12_122727237_CCACT_C	110	0.341837	0.788913	0.0167685	0.0625413	INDEL	134	392	0.98767	ENSG00000139726	ENSG00000139726	42.233	rs398056025
QTS000024	ftp://ftp.ebi.ac.uk/pub/databases/spot/eQTL/sumstats/QTS000024/QTD000419/QTD000419.all.tsv.gz	ENSG00000150967	12	122727237	CCACT	C	chr12_122727237_CCACT_C	110	0.341837	0.958438	0.00283679	0.0543591	INDEL	134	392	0.98767	ENSG00000150967	ENSG00000150967	0.7	rs72325939
QTS000024	ftp://ftp.ebi.ac.uk/pub/databases/spot/eQTL/sumstats/QTS000024/QTD000419/QTD000419.all.tsv.gz	ENSG00000150967	12	122727237	CCACT	C	chr12_122727237_CCACT_C	110	0.341837	0.958438	0.00283679	0.0543591	INDEL	134	392	0.98767	ENSG00000150967	ENSG00000150967	0.7	rs398056025
QTS000024	ftp://ftp.ebi.ac.uk/pub/databases/spot/eQTL/sumstats/QTS000024/QTD000419/QTD000419.all.tsv.gz	ENSG00000150977	12	122727237	CCACT	C	chr12_122727237_CCACT_C	110	0.341837	0.819935	0.0179902	0.0789182	INDEL	134	392	0.98767	ENSG00000150977	ENSG00000150977	261.736	rs72325939
QTS000024	ftp://ftp.ebi.ac.uk/pub/databases/spot/eQTL/sumstats/QTS000024/QTD000419/QTD000419.all.tsv.gz	ENSG00000150977	12	122727237	CCACT	C	chr12_122727237_CCACT_C	110	0.341837	0.819935	0.0179902	0.0789182	INDEL	134	392	0.98767	ENSG00000150977	ENSG00000150977	261.736	rs398056025
QTS000024	ftp://ftp.ebi.ac.uk/pub/databases/spot/eQTL/sumstats/QTS000024/QTD000419/QTD000419.all.tsv.gz	ENSG00000158104	12	122727237	CCACT	C	chr12_122727237_CCACT_C	110	0.341837	0.0694763	0.179735	0.0984231	INDEL	134	392	0.98767	ENSG00000158104	ENSG00000158104	35.905	rs72325939
QTS000024	ftp://ftp.ebi.ac.uk/pub/databases/spot/eQTL/sumstats/QTS000024/QTD000419/QTD000419.all.tsv.gz	ENSG00000158104	12	122727237	CCACT	C	chr12_122727237_CCACT_C	110	0.341837	0.0694763	0.179735	0.0984231	INDEL	134	392	0.98767	ENSG00000158104	ENSG00000158104	35.905	rs398056025
QTS000024	ftp://ftp.ebi.ac.uk/pub/databases/spot/eQTL/sumstats/QTS000024/QTD000419/QTD000419.all.tsv.gz	ENSG00000168778	12	122727237	CCACT	C	chr12_122727237_CCACT_C	110	0.341837	0.191501	0.113642	0.0866798	INDEL	134	392	0.98767	ENSG00000168778	ENSG00000168778	0.847	rs72325939
QTS000024	ftp://ftp.ebi.ac.uk/pub/databases/spot/eQTL/sumstats/QTS000024/QTD000419/QTD000419.all.tsv.gz	ENSG00000168778	12	122727237	CCACT	C	chr12_122727237_CCACT_C	110	0.341837	0.191501	0.113642	0.0866798	INDEL	134	392	0.98767	ENSG00000168778	ENSG00000168778	0.847	rs398056025
QTS000024	ftp://ftp.ebi.ac.uk/pub/databases/spot/eQTL/sumstats/QTS000024/QTD000419/QTD000419.all.tsv.gz	ENSG00000175727	12	122727237	CCACT	C	chr12_122727237_CCACT_C	110	0.341837	0.567761	0.0457669	0.079956	INDEL	134	392	0.98767	ENSG00000175727	ENSG00000175727	18.676	rs72325939
QTS000024	ftp://ftp.ebi.ac.uk/pub/databases/spot/eQTL/sumstats/QTS000024/QTD000419/QTD000419.all.tsv.gz	ENSG00000175727	12	122727237	CCACT	C	chr12_122727237_CCACT_C	110	0.341837	0.567761	0.0457669	0.079956	INDEL	134	392	0.98767	ENSG00000175727	ENSG00000175727	18.676	rs398056025
QTS000024	ftp://ftp.ebi.ac.uk/pub/databases/spot/eQTL/sumstats/QTS000024/QTD000419/QTD000419.all.tsv.gz	ENSG00000176383	12	122727237	CCACT	C	chr12_122727237_CCACT_C	110	0.341837	0.605204	-0.048387	0.0934403	INDEL	134	392	0.98767	ENSG00000176383	ENSG00000176383	0.804	rs72325939
QTS000024	ftp://ftp.ebi.ac.uk/pub/databases/spot/eQTL/sumstats/QTS000024/QTD000419/QTD000419.all.tsv.gz	ENSG00000176383	12	122727237	CCACT	C	chr12_122727237_CCACT_C	110	0.341837	0.605204	-0.048387	0.0934403	INDEL	134	392	0.98767	ENSG00000176383	ENSG00000176383	0.804	rs398056025
QTS000024	ftp://ftp.ebi.ac.uk/pub/databases/spot/eQTL/sumstats/QTS000024/QTD000419/QTD000419.all.tsv.gz	ENSG00000182196	12	122727237	CCACT	C	chr12_122727237_CCACT_C	110	0.341837	0.0800342	-0.144782	0.082245	INDEL	134	392	0.98767	ENSG00000182196	ENSG00000182196	1.039	rs72325939
QTS000024	ftp://ftp.ebi.ac.uk/pub/databases/spot/eQTL/sumstats/QTS000024/QTD000419/QTD000419.all.tsv.gz	ENSG00000182196	12	122727237	CCACT	C	chr12_122727237_CCACT_C	110	0.341837	0.0800342	-0.144782	0.082245	INDEL	134	392	0.98767	ENSG00000182196	ENSG00000182196	1.039	rs398056025
QTS000024	ftp://ftp.ebi.ac.uk/pub/databases/spot/eQTL/sumstats/QTS000024/QTD000419/QTD000419.all.tsv.gz	ENSG00000182782	12	122727237	CCACT	C	chr12_122727237_CCACT_C	110	0.341837	4.9992e-15	0.676328	0.0790852	INDEL	134	392	0.98767	ENSG00000182782	ENSG00000182782	185.816	rs72325939
QTS000024	ftp://ftp.ebi.ac.uk/pub/databases/spot/eQTL/sumstats/QTS000024/QTD000419/QTD000419.all.tsv.gz	ENSG00000182782	12	122727237	CCACT	C	chr12_122727237_CCACT_C	110	0.341837	4.9992e-15	0.676328	0.0790852	INDEL	134	392	0.98767	ENSG00000182782	ENSG00000182782	185.816	rs398056025
QTS000024	ftp://ftp.ebi.ac.uk/pub/databases/spot/eQTL/sumstats/QTS000024/QTD000419/QTD000419.all.tsv.gz	ENSG00000183955	12	122727237	CCACT	C	chr12_122727237_CCACT_C	110	0.341837	0.777189	0.0251483	0.0887357	INDEL	134	392	0.98767	ENSG00000183955	ENSG00000183955	17.423	rs72325939
QTS000024	ftp://ftp.ebi.ac.uk/pub/databases/spot/eQTL/sumstats/QTS000024/QTD000419/QTD000419.all.tsv.gz	ENSG00000183955	12	122727237	CCACT	C	chr12_122727237_CCACT_C	110	0.341837	0.777189	0.0251483	0.0887357	INDEL	134	392	0.98767	ENSG00000183955	ENSG00000183955	17.423	rs398056025
QTS000024	ftp://ftp.ebi.ac.uk/pub/databases/spot/eQTL/sumstats/QTS000024/QTD000419/QTD000419.all.tsv.gz	ENSG00000184047	12	122727237	CCACT	C	chr12_122727237_CCACT_C	110	0.341837	0.303321	0.108286	0.1049	INDEL	134	392	0.98767	ENSG00000184047	ENSG00000184047	1.337	rs72325939
QTS000024	ftp://ftp.ebi.ac.uk/pub/databases/spot/eQTL/sumstats/QTS000024/QTD000419/QTD000419.all.tsv.gz	ENSG00000184047	12	122727237	CCACT	C	chr12_122727237_CCACT_C	110	0.341837	0.303321	0.108286	0.1049	INDEL	134	392	0.98767	ENSG00000184047	ENSG00000184047	1.337	rs398056025
QTS000024	ftp://ftp.ebi.ac.uk/pub/databases/spot/eQTL/sumstats/QTS000024/QTD000419/QTD000419.all.tsv.gz	ENSG00000184209	12	122727237	CCACT	C	chr12_122727237_CCACT_C	110	0.341837	0.0141932	-0.239834	0.0968513	INDEL	134	392	0.98767	ENSG00000184209	ENSG00000184209	8.769	rs72325939
QTS000024	ftp://ftp.ebi.ac.uk/pub/databases/spot/eQTL/sumstats/QTS000024/QTD000419/QTD000419.all.tsv.gz	ENSG00000184209	12	122727237	CCACT	C	chr12_122727237_CCACT_C	110	0.341837	0.0141932	-0.239834	0.0968513	INDEL	134	392	0.98767	ENSG00000184209	ENSG00000184209	8.769	rs398056025
QTS000024	ftp://ftp.ebi.ac.uk/pub/databases/spot/eQTL/sumstats/QTS000024/QTD000419/QTD000419.all.tsv.gz	ENSG00000184445	12	122727237	CCACT	C	chr12_122727237_CCACT_C	110	0.341837	0.844889	0.017366	0.0886363	INDEL	134	392	0.98767	ENSG00000184445	ENSG00000184445	1.567	rs72325939
QTS000024	ftp://ftp.ebi.ac.uk/pub/databases/spot/eQTL/sumstats/QTS000024/QTD000419/QTD000419.all.tsv.gz	ENSG00000184445	12	122727237	CCACT	C	chr12_122727237_CCACT_C	110	0.341837	0.844889	0.017366	0.0886363	INDEL	134	392	0.98767	ENSG00000184445	ENSG00000184445	1.567	rs398056025
QTS000024	ftp://ftp.ebi.ac.uk/pub/databases/spot/eQTL/sumstats/QTS000024/QTD000419/QTD000419.all.tsv.gz	ENSG00000185344	12	122727237	CCACT	C	chr12_122727237_CCACT_C	110	0.341837	0.40873	0.0615951	0.0743854	INDEL	134	392	0.98767	ENSG00000185344	ENSG00000185344	2.361	rs72325939
QTS000024	ftp://ftp.ebi.ac.uk/pub/databases/spot/eQTL/sumstats/QTS000024/QTD000419/QTD000419.all.tsv.gz	ENSG00000185344	12	122727237	CCACT	C	chr12_122727237_CCACT_C	110	0.341837	0.40873	0.0615951	0.0743854	INDEL	134	392	0.98767	ENSG00000185344	ENSG00000185344	2.361	rs398056025
QTS000024	ftp://ftp.ebi.ac.uk/pub/databases/spot/eQTL/sumstats/QTS000024/QTD000419/QTD000419.all.tsv.gz	ENSG00000212694	12	122727237	CCACT	C	chr12_122727237_CCACT_C	110	0.341837	0.638791	-0.0334202	0.0710791	INDEL	134	392	0.98767	ENSG00000212694	ENSG00000212694	13.374	rs72325939
QTS000024	ftp://ftp.ebi.ac.uk/pub/databases/spot/eQTL/sumstats/QTS000024/QTD000419/QTD000419.all.tsv.gz	ENSG00000212694	12	122727237	CCACT	C	chr12_122727237_CCACT_C	110	0.341837	0.638791	-0.0334202	0.0710791	INDEL	134	392	0.98767	ENSG00000212694	ENSG00000212694	13.374	rs398056025
QTS000024	ftp://ftp.ebi.ac.uk/pub/databases/spot/eQTL/sumstats/QTS000024/QTD000419/QTD000419.all.tsv.gz	ENSG00000255398	12	122727237	CCACT	C	chr12_122727237_CCACT_C	110	0.341837	0.000376985	0.28031	0.0773515	INDEL	134	392	0.98767	ENSG00000255398	ENSG00000255398	127.722	rs72325939
QTS000024	ftp://ftp.ebi.ac.uk/pub/databases/spot/eQTL/sumstats/QTS000024/QTD000419/QTD000419.all.tsv.gz	ENSG00000255398	12	122727237	CCACT	C	chr12_122727237_CCACT_C	110	0.341837	0.000376985	0.28031	0.0773515	INDEL	134	392	0.98767	ENSG00000255398	ENSG00000255398	127.722	rs398056025
QTS000024	ftp://ftp.ebi.ac.uk/pub/databases/spot/eQTL/sumstats/QTS000024/QTD000419/QTD000419.all.tsv.gz	ENSG00000256092	12	122727237	CCACT	C	chr12_122727237_CCACT_C	110	0.341837	0.949601	0.00584982	0.092421	INDEL	134	392	0.98767	ENSG00000256092	ENSG00000256092	1.502	rs72325939
QTS000024	ftp://ftp.ebi.ac.uk/pub/databases/spot/eQTL/sumstats/QTS000024/QTD000419/QTD000419.all.tsv.gz	ENSG00000256092	12	122727237	CCACT	C	chr12_122727237_CCACT_C	110	0.341837	0.949601	0.00584982	0.092421	INDEL	134	392	0.98767	ENSG00000256092	ENSG00000256092	1.502	rs398056025
QTS000024	ftp://ftp.ebi.ac.uk/pub/databases/spot/eQTL/sumstats/QTS000024/QTD000419/QTD000419.all.tsv.gz	ENSG00000256249	12	122727237	CCACT	C	chr12_122727237_CCACT_C	110	0.341837	0.133604	0.11858	0.0786966	INDEL	134	392	0.98767	ENSG00000256249	ENSG00000256249	1.295	rs72325939
QTS000024	ftp://ftp.ebi.ac.uk/pub/databases/spot/eQTL/sumstats/QTS000024/QTD000419/QTD000419.all.tsv.gz	ENSG00000256249	12	122727237	CCACT	C	chr12_122727237_CCACT_C	110	0.341837	0.133604	0.11858	0.0786966	INDEL	134	392	0.98767	ENSG00000256249	ENSG00000256249	1.295	rs398056025
QTS000024	ftp://ftp.ebi.ac.uk/pub/databases/spot/eQTL/sumstats/QTS000024/QTD000419/QTD000419.all.tsv.gz	ENSG00000272849	12	122727237	CCACT	C	chr12_122727237_CCACT_C	110	0.341837	0.957006	-0.00467757	0.0866437	INDEL	134	392	0.98767	ENSG00000272849	ENSG00000272849	25.362	rs72325939
QTS000024	ftp://ftp.ebi.ac.uk/pub/databases/spot/eQTL/sumstats/QTS000024/QTD000419/QTD000419.all.tsv.gz	ENSG00000272849	12	122727237	CCACT	C	chr12_122727237_CCACT_C	110	0.341837	0.957006	-0.00467757	0.0866437	INDEL	134	392	0.98767	ENSG00000272849	ENSG00000272849	25.362	rs398056025
QTS000024	ftp://ftp.ebi.ac.uk/pub/databases/spot/eQTL/sumstats/QTS000024/QTD000419/QTD000419.all.tsv.gz	ENSG00000274292	12	122727237	CCACT	C	chr12_122727237_CCACT_C	110	0.341837	0.313555	0.0932191	0.092241	INDEL	134	392	0.98767	ENSG00000274292	ENSG00000274292	0.714	rs72325939
QTS000024	ftp://ftp.ebi.ac.uk/pub/databases/spot/eQTL/sumstats/QTS000024/QTD000419/QTD000419.all.tsv.gz	ENSG00000274292	12	122727237	CCACT	C	chr12_122727237_CCACT_C	110	0.341837	0.313555	0.0932191	0.092241	INDEL	134	392	0.98767	ENSG00000274292	ENSG00000274292	0.714	rs398056025
QTS000024	ftp://ftp.ebi.ac.uk/pub/databases/spot/eQTL/sumstats/QTS000024/QTD000419/QTD000419.all.tsv.gz	ENSG00000275265	12	122727237	CCACT	C	chr12_122727237_CCACT_C	110	0.341837	0.989942	0.00124083	0.0982989	INDEL	134	392	0.98767	ENSG00000275265	ENSG00000275265	2.157	rs72325939
QTS000024	ftp://ftp.ebi.ac.uk/pub/databases/spot/eQTL/sumstats/QTS000024/QTD000419/QTD000419.all.tsv.gz	ENSG00000275265	12	122727237	CCACT	C	chr12_122727237_CCACT_C	110	0.341837	0.989942	0.00124083	0.0982989	INDEL	134	392	0.98767	ENSG00000275265	ENSG00000275265	2.157	rs398056025
QTS000024	ftp://ftp.ebi.ac.uk/pub/databases/spot/eQTL/sumstats/QTS000024/QTD000419/QTD000419.all.tsv.gz	ENSG00000278084	12	122727237	CCACT	C	chr12_122727237_CCACT_C	110	0.341837	0.448591	0.0655951	0.0863756	INDEL	134	392	0.98767	ENSG00000278084	ENSG00000278084	0	rs72325939
QTS000024	ftp://ftp.ebi.ac.uk/pub/databases/spot/eQTL/sumstats/QTS000024/QTD000419/QTD000419.all.tsv.gz	ENSG00000278084	12	122727237	CCACT	C	chr12_122727237_CCACT_C	110	0.341837	0.448591	0.0655951	0.0863756	INDEL	134	392	0.98767	ENSG00000278084	ENSG00000278084	0	rs398056025
QTS000024	ftp://ftp.ebi.ac.uk/pub/databases/spot/eQTL/sumstats/QTS000024/QTD000419/QTD000419.all.tsv.gz	ENSG00000033030	12	122727270	A	G	chr12_122727270_A_G	10	0.0255102	0.0408523	0.525689	0.255218	SNP	382	392	0.99996	ENSG00000033030	ENSG00000033030	19.821	rs1696348
QTS000024	ftp://ftp.ebi.ac.uk/pub/databases/spot/eQTL/sumstats/QTS000024/QTD000419/QTD000419.all.tsv.gz	ENSG00000051825	12	122727270	A	G	chr12_122727270_A_G	10	0.0255102	0.975443	-0.00589558	0.191259	SNP	382	392	0.99996	ENSG00000051825	ENSG00000051825	1.583	rs1696348
QTS000024	ftp://ftp.ebi.ac.uk/pub/databases/spot/eQTL/sumstats/QTS000024/QTD000419/QTD000419.all.tsv.gz	ENSG00000086598	12	122727270	A	G	chr12_122727270_A_G	10	0.0255102	0.632261	-0.110889	0.231328	SNP	382	392	0.99996	ENSG00000086598	ENSG00000086598	178.307	rs1696348
QTS000024	ftp://ftp.ebi.ac.uk/pub/databases/spot/eQTL/sumstats/QTS000024/QTD000419/QTD000419.all.tsv.gz	ENSG00000110801	12	122727270	A	G	chr12_122727270_A_G	10	0.0255102	0.466921	-0.224908	0.3085	SNP	382	392	0.99996	ENSG00000110801	ENSG00000110801	3.216	rs1696348
QTS000024	ftp://ftp.ebi.ac.uk/pub/databases/spot/eQTL/sumstats/QTS000024/QTD000419/QTD000419.all.tsv.gz	ENSG00000110987	12	122727270	A	G	chr12_122727270_A_G	10	0.0255102	0.337584	-0.293604	0.305361	SNP	382	392	0.99996	ENSG00000110987	ENSG00000110987	0.784	rs1696348
QTS000024	ftp://ftp.ebi.ac.uk/pub/databases/spot/eQTL/sumstats/QTS000024/QTD000419/QTD000419.all.tsv.gz	ENSG00000111011	12	122727270	A	G	chr12_122727270_A_G	10	0.0255102	0.171515	0.226711	0.165146	SNP	382	392	0.99996	ENSG00000111011	ENSG00000111011	74.529	rs1696348
QTS000024	ftp://ftp.ebi.ac.uk/pub/databases/spot/eQTL/sumstats/QTS000024/QTD000419/QTD000419.all.tsv.gz	ENSG00000111328	12	122727270	A	G	chr12_122727270_A_G	10	0.0255102	0.451917	-0.173567	0.230241	SNP	382	392	0.99996	ENSG00000111328	ENSG00000111328	4.212	rs1696348
QTS000024	ftp://ftp.ebi.ac.uk/pub/databases/spot/eQTL/sumstats/QTS000024/QTD000419/QTD000419.all.tsv.gz	ENSG00000111358	12	122727270	A	G	chr12_122727270_A_G	10	0.0255102	0.00578514	0.678211	0.242832	SNP	382	392	0.99996	ENSG00000111358	ENSG00000111358	10.973	rs1696348
QTS000024	ftp://ftp.ebi.ac.uk/pub/databases/spot/eQTL/sumstats/QTS000024/QTD000419/QTD000419.all.tsv.gz	ENSG00000111361	12	122727270	A	G	chr12_122727270_A_G	10	0.0255102	0.0508622	0.343416	0.174704	SNP	382	392	0.99996	ENSG00000111361	ENSG00000111361	24.94	rs1696348
QTS000024	ftp://ftp.ebi.ac.uk/pub/databases/spot/eQTL/sumstats/QTS000024/QTD000419/QTD000419.all.tsv.gz	ENSG00000111364	12	122727270	A	G	chr12_122727270_A_G	10	0.0255102	0.321899	0.237997	0.239607	SNP	382	392	0.99996	ENSG00000111364	ENSG00000111364	10.71	rs1696348
QTS000024	ftp://ftp.ebi.ac.uk/pub/databases/spot/eQTL/sumstats/QTS000024/QTD000419/QTD000419.all.tsv.gz	ENSG00000130779	12	122727270	A	G	chr12_122727270_A_G	10	0.0255102	0.13071	0.330858	0.217929	SNP	382	392	0.99996	ENSG00000130779	ENSG00000130779	46.102	rs1696348
QTS000024	ftp://ftp.ebi.ac.uk/pub/databases/spot/eQTL/sumstats/QTS000024/QTD000419/QTD000419.all.tsv.gz	ENSG00000130787	12	122727270	A	G	chr12_122727270_A_G	10	0.0255102	0.0187324	-0.389889	0.164358	SNP	382	392	0.99996	ENSG00000130787	ENSG00000130787	4.716	rs1696348
QTS000024	ftp://ftp.ebi.ac.uk/pub/databases/spot/eQTL/sumstats/QTS000024/QTD000419/QTD000419.all.tsv.gz	ENSG00000130921	12	122727270	A	G	chr12_122727270_A_G	10	0.0255102	0.795037	-0.0617591	0.23739	SNP	382	392	0.99996	ENSG00000130921	ENSG00000130921	1.504	rs1696348
QTS000024	ftp://ftp.ebi.ac.uk/pub/databases/spot/eQTL/sumstats/QTS000024/QTD000419/QTD000419.all.tsv.gz	ENSG00000139697	12	122727270	A	G	chr12_122727270_A_G	10	0.0255102	0.0121896	-0.394196	0.155682	SNP	382	392	0.99996	ENSG00000139697	ENSG00000139697	62.651	rs1696348
QTS000024	ftp://ftp.ebi.ac.uk/pub/databases/spot/eQTL/sumstats/QTS000024/QTD000419/QTD000419.all.tsv.gz	ENSG00000139718	12	122727270	A	G	chr12_122727270_A_G	10	0.0255102	0.25079	0.276879	0.240321	SNP	382	392	0.99996	ENSG00000139718	ENSG00000139718	45.807	rs1696348
QTS000024	ftp://ftp.ebi.ac.uk/pub/databases/spot/eQTL/sumstats/QTS000024/QTD000419/QTD000419.all.tsv.gz	ENSG00000139719	12	122727270	A	G	chr12_122727270_A_G	10	0.0255102	0.0191978	-0.514004	0.217538	SNP	382	392	0.99996	ENSG00000139719	ENSG00000139719	6.746	rs1696348
QTS000024	ftp://ftp.ebi.ac.uk/pub/databases/spot/eQTL/sumstats/QTS000024/QTD000419/QTD000419.all.tsv.gz	ENSG00000139722	12	122727270	A	G	chr12_122727270_A_G	10	0.0255102	0.602114	-0.0977054	0.187075	SNP	382	392	0.99996	ENSG00000139722	ENSG00000139722	34.685	rs1696348
QTS000024	ftp://ftp.ebi.ac.uk/pub/databases/spot/eQTL/sumstats/QTS000024/QTD000419/QTD000419.all.tsv.gz	ENSG00000139725	12	122727270	A	G	chr12_122727270_A_G	10	0.0255102	0.243499	0.208704	0.178364	SNP	382	392	0.99996	ENSG00000139725	ENSG00000139725	2.405	rs1696348
QTS000024	ftp://ftp.ebi.ac.uk/pub/databases/spot/eQTL/sumstats/QTS000024/QTD000419/QTD000419.all.tsv.gz	ENSG00000139726	12	122727270	A	G	chr12_122727270_A_G	10	0.0255102	0.686963	0.0764211	0.189336	SNP	382	392	0.99996	ENSG00000139726	ENSG00000139726	42.233	rs1696348
QTS000024	ftp://ftp.ebi.ac.uk/pub/databases/spot/eQTL/sumstats/QTS000024/QTD000419/QTD000419.all.tsv.gz	ENSG00000150967	12	122727270	A	G	chr12_122727270_A_G	10	0.0255102	0.54608	0.0994515	0.164441	SNP	382	392	0.99996	ENSG00000150967	ENSG00000150967	0.7	rs1696348
QTS000024	ftp://ftp.ebi.ac.uk/pub/databases/spot/eQTL/sumstats/QTS000024/QTD000419/QTD000419.all.tsv.gz	ENSG00000150977	12	122727270	A	G	chr12_122727270_A_G	10	0.0255102	0.0467227	-0.473402	0.236404	SNP	382	392	0.99996	ENSG00000150977	ENSG00000150977	261.736	rs1696348
QTS000024	ftp://ftp.ebi.ac.uk/pub/databases/spot/eQTL/sumstats/QTS000024/QTD000419/QTD000419.all.tsv.gz	ENSG00000158104	12	122727270	A	G	chr12_122727270_A_G	10	0.0255102	0.999073	0.000349954	0.300771	SNP	382	392	0.99996	ENSG00000158104	ENSG00000158104	35.905	rs1696348
QTS000024	ftp://ftp.ebi.ac.uk/pub/databases/spot/eQTL/sumstats/QTS000024/QTD000419/QTD000419.all.tsv.gz	ENSG00000168778	12	122727270	A	G	chr12_122727270_A_G	10	0.0255102	0.458099	0.195797	0.263319	SNP	382	392	0.99996	ENSG00000168778	ENSG00000168778	0.847	rs1696348
QTS000024	ftp://ftp.ebi.ac.uk/pub/databases/spot/eQTL/sumstats/QTS000024/QTD000419/QTD000419.all.tsv.gz	ENSG00000175727	12	122727270	A	G	chr12_122727270_A_G	10	0.0255102	0.245102	0.281536	0.241431	SNP	382	392	0.99996	ENSG00000175727	ENSG00000175727	18.676	rs1696348
QTS000024	ftp://ftp.ebi.ac.uk/pub/databases/spot/eQTL/sumstats/QTS000024/QTD000419/QTD000419.all.tsv.gz	ENSG00000176383	12	122727270	A	G	chr12_122727270_A_G	10	0.0255102	0.615566	-0.142333	0.282961	SNP	382	392	0.99996	ENSG00000176383	ENSG00000176383	0.804	rs1696348
QTS000024	ftp://ftp.ebi.ac.uk/pub/databases/spot/eQTL/sumstats/QTS000024/QTD000419/QTD000419.all.tsv.gz	ENSG00000182196	12	122727270	A	G	chr12_122727270_A_G	10	0.0255102	0.640813	0.117314	0.25102	SNP	382	392	0.99996	ENSG00000182196	ENSG00000182196	1.039	rs1696348
QTS000024	ftp://ftp.ebi.ac.uk/pub/databases/spot/eQTL/sumstats/QTS000024/QTD000419/QTD000419.all.tsv.gz	ENSG00000182782	12	122727270	A	G	chr12_122727270_A_G	10	0.0255102	0.0838273	0.489255	0.281428	SNP	382	392	0.99996	ENSG00000182782	ENSG00000182782	185.816	rs1696348
QTS000024	ftp://ftp.ebi.ac.uk/pub/databases/spot/eQTL/sumstats/QTS000024/QTD000419/QTD000419.all.tsv.gz	ENSG00000183955	12	122727270	A	G	chr12_122727270_A_G	10	0.0255102	0.807408	0.0656018	0.268719	SNP	382	392	0.99996	ENSG00000183955	ENSG00000183955	17.423	rs1696348
QTS000024	ftp://ftp.ebi.ac.uk/pub/databases/spot/eQTL/sumstats/QTS000024/QTD000419/QTD000419.all.tsv.gz	ENSG00000184047	12	122727270	A	G	chr12_122727270_A_G	10	0.0255102	0.64918	0.145084	0.318402	SNP	382	392	0.99996	ENSG00000184047	ENSG00000184047	1.337	rs1696348
QTS000024	ftp://ftp.ebi.ac.uk/pub/databases/spot/eQTL/sumstats/QTS000024/QTD000419/QTD000419.all.tsv.gz	ENSG00000184209	12	122727270	A	G	chr12_122727270_A_G	10	0.0255102	0.980031	0.00747453	0.298204	SNP	382	392	0.99996	ENSG00000184209	ENSG00000184209	8.769	rs1696348
QTS000024	ftp://ftp.ebi.ac.uk/pub/databases/spot/eQTL/sumstats/QTS000024/QTD000419/QTD000419.all.tsv.gz	ENSG00000184445	12	122727270	A	G	chr12_122727270_A_G	10	0.0255102	0.413703	0.219514	0.267934	SNP	382	392	0.99996	ENSG00000184445	ENSG00000184445	1.567	rs1696348
QTS000024	ftp://ftp.ebi.ac.uk/pub/databases/spot/eQTL/sumstats/QTS000024/QTD000419/QTD000419.all.tsv.gz	ENSG00000185344	12	122727270	A	G	chr12_122727270_A_G	10	0.0255102	0.726594	-0.079005	0.225598	SNP	382	392	0.99996	ENSG00000185344	ENSG00000185344	2.361	rs1696348
QTS000024	ftp://ftp.ebi.ac.uk/pub/databases/spot/eQTL/sumstats/QTS000024/QTD000419/QTD000419.all.tsv.gz	ENSG00000212694	12	122727270	A	G	chr12_122727270_A_G	10	0.0255102	0.750468	-0.068577	0.215308	SNP	382	392	0.99996	ENSG00000212694	ENSG00000212694	13.374	rs1696348
QTS000024	ftp://ftp.ebi.ac.uk/pub/databases/spot/eQTL/sumstats/QTS000024/QTD000419/QTD000419.all.tsv.gz	ENSG00000255398	12	122727270	A	G	chr12_122727270_A_G	10	0.0255102	0.0866033	0.414568	0.240614	SNP	382	392	0.99996	ENSG00000255398	ENSG00000255398	127.722	rs1696348
QTS000024	ftp://ftp.ebi.ac.uk/pub/databases/spot/eQTL/sumstats/QTS000024/QTD000419/QTD000419.all.tsv.gz	ENSG00000256092	12	122727270	A	G	chr12_122727270_A_G	10	0.0255102	0.223432	0.340495	0.278719	SNP	382	392	0.99996	ENSG00000256092	ENSG00000256092	1.502	rs1696348
QTS000024	ftp://ftp.ebi.ac.uk/pub/databases/spot/eQTL/sumstats/QTS000024/QTD000419/QTD000419.all.tsv.gz	ENSG00000256249	12	122727270	A	G	chr12_122727270_A_G	10	0.0255102	0.0134511	0.588503	0.23577	SNP	382	392	0.99996	ENSG00000256249	ENSG00000256249	1.295	rs1696348
QTS000024	ftp://ftp.ebi.ac.uk/pub/databases/spot/eQTL/sumstats/QTS000024/QTD000419/QTD000419.all.tsv.gz	ENSG00000272849	12	122727270	A	G	chr12_122727270_A_G	10	0.0255102	0.0570543	0.497455	0.259752	SNP	382	392	0.99996	ENSG00000272849	ENSG00000272849	25.362	rs1696348
QTS000024	ftp://ftp.ebi.ac.uk/pub/databases/spot/eQTL/sumstats/QTS000024/QTD000419/QTD000419.all.tsv.gz	ENSG00000274292	12	122727270	A	G	chr12_122727270_A_G	10	0.0255102	0.369702	0.251329	0.279481	SNP	382	392	0.99996	ENSG00000274292	ENSG00000274292	0.714	rs1696348
QTS000024	ftp://ftp.ebi.ac.uk/pub/databases/spot/eQTL/sumstats/QTS000024/QTD000419/QTD000419.all.tsv.gz	ENSG00000275265	12	122727270	A	G	chr12_122727270_A_G	10	0.0255102	0.304445	-0.305659	0.296793	SNP	382	392	0.99996	ENSG00000275265	ENSG00000275265	2.157	rs1696348
QTS000024	ftp://ftp.ebi.ac.uk/pub/databases/spot/eQTL/sumstats/QTS000024/QTD000419/QTD000419.all.tsv.gz	ENSG00000278084	12	122727270	A	G	chr12_122727270_A_G	10	0.0255102	0.676504	-0.10943	0.261846	SNP	382	392	0.99996	ENSG00000278084	ENSG00000278084	0	rs1696348
QTS000024	ftp://ftp.ebi.ac.uk/pub/databases/spot/eQTL/sumstats/QTS000024/QTD000419/QTD000419.all.tsv.gz	ENSG00000033030	12	122727472	C	CT	chr12_122727472_C_CT	104	0.32398	0.404819	0.0697247	0.0835028	INDEL	127	392	0.99211	ENSG00000033030	ENSG00000033030	19.821	rs368881768
QTS000024	ftp://ftp.ebi.ac.uk/pub/databases/spot/eQTL/sumstats/QTS000024/QTD000419/QTD000419.all.tsv.gz	ENSG00000051825	12	122727472	C	CT	chr12_122727472_C_CT	104	0.32398	0.326406	-0.0608239	0.0618099	INDEL	127	392	0.99211	ENSG00000051825	ENSG00000051825	1.583	rs368881768
QTS000024	ftp://ftp.ebi.ac.uk/pub/databases/spot/eQTL/sumstats/QTS000024/QTD000419/QTD000419.all.tsv.gz	ENSG00000086598	12	122727472	C	CT	chr12_122727472_C_CT	104	0.32398	0.468633	-0.0543928	0.0748971	INDEL	127	392	0.99211	ENSG00000086598	ENSG00000086598	178.307	rs368881768
QTS000024	ftp://ftp.ebi.ac.uk/pub/databases/spot/eQTL/sumstats/QTS000024/QTD000419/QTD000419.all.tsv.gz	ENSG00000110801	12	122727472	C	CT	chr12_122727472_C_CT	104	0.32398	0.577579	-0.0558078	0.100026	INDEL	127	392	0.99211	ENSG00000110801	ENSG00000110801	3.216	rs368881768
QTS000024	ftp://ftp.ebi.ac.uk/pub/databases/spot/eQTL/sumstats/QTS000024/QTD000419/QTD000419.all.tsv.gz	ENSG00000110987	12	122727472	C	CT	chr12_122727472_C_CT	104	0.32398	0.307395	0.101248	0.0989145	INDEL	127	392	0.99211	ENSG00000110987	ENSG00000110987	0.784	rs368881768
QTS000024	ftp://ftp.ebi.ac.uk/pub/databases/spot/eQTL/sumstats/QTS000024/QTD000419/QTD000419.all.tsv.gz	ENSG00000111011	12	122727472	C	CT	chr12_122727472_C_CT	104	0.32398	0.522014	-0.0344675	0.0537301	INDEL	127	392	0.99211	ENSG00000111011	ENSG00000111011	74.529	rs368881768
QTS000024	ftp://ftp.ebi.ac.uk/pub/databases/spot/eQTL/sumstats/QTS000024/QTD000419/QTD000419.all.tsv.gz	ENSG00000111328	12	122727472	C	CT	chr12_122727472_C_CT	104	0.32398	0.975149	0.00233097	0.0747231	INDEL	127	392	0.99211	ENSG00000111328	ENSG00000111328	4.212	rs368881768
QTS000024	ftp://ftp.ebi.ac.uk/pub/databases/spot/eQTL/sumstats/QTS000024/QTD000419/QTD000419.all.tsv.gz	ENSG00000111358	12	122727472	C	CT	chr12_122727472_C_CT	104	0.32398	0.261768	0.0901534	0.080084	INDEL	127	392	0.99211	ENSG00000111358	ENSG00000111358	10.973	rs368881768
QTS000024	ftp://ftp.ebi.ac.uk/pub/databases/spot/eQTL/sumstats/QTS000024/QTD000419/QTD000419.all.tsv.gz	ENSG00000111361	12	122727472	C	CT	chr12_122727472_C_CT	104	0.32398	0.336634	0.0549765	0.0570653	INDEL	127	392	0.99211	ENSG00000111361	ENSG00000111361	24.94	rs368881768
QTS000024	ftp://ftp.ebi.ac.uk/pub/databases/spot/eQTL/sumstats/QTS000024/QTD000419/QTD000419.all.tsv.gz	ENSG00000111364	12	122727472	C	CT	chr12_122727472_C_CT	104	0.32398	0.74039	0.0258272	0.0778289	INDEL	127	392	0.99211	ENSG00000111364	ENSG00000111364	10.71	rs368881768
QTS000024	ftp://ftp.ebi.ac.uk/pub/databases/spot/eQTL/sumstats/QTS000024/QTD000419/QTD000419.all.tsv.gz	ENSG00000130779	12	122727472	C	CT	chr12_122727472_C_CT	104	0.32398	0.505032	0.0474078	0.0709777	INDEL	127	392	0.99211	ENSG00000130779	ENSG00000130779	46.102	rs368881768
QTS000024	ftp://ftp.ebi.ac.uk/pub/databases/spot/eQTL/sumstats/QTS000024/QTD000419/QTD000419.all.tsv.gz	ENSG00000130787	12	122727472	C	CT	chr12_122727472_C_CT	104	0.32398	0.379654	-0.0475256	0.0539641	INDEL	127	392	0.99211	ENSG00000130787	ENSG00000130787	4.716	rs368881768
QTS000024	ftp://ftp.ebi.ac.uk/pub/databases/spot/eQTL/sumstats/QTS000024/QTD000419/QTD000419.all.tsv.gz	ENSG00000130921	12	122727472	C	CT	chr12_122727472_C_CT	104	0.32398	0.733521	-0.0262249	0.0769125	INDEL	127	392	0.99211	ENSG00000130921	ENSG00000130921	1.504	rs368881768
QTS000024	ftp://ftp.ebi.ac.uk/pub/databases/spot/eQTL/sumstats/QTS000024/QTD000419/QTD000419.all.tsv.gz	ENSG00000139697	12	122727472	C	CT	chr12_122727472_C_CT	104	0.32398	0.647667	-0.0234847	0.0513025	INDEL	127	392	0.99211	ENSG00000139697	ENSG00000139697	62.651	rs368881768
QTS000024	ftp://ftp.ebi.ac.uk/pub/databases/spot/eQTL/sumstats/QTS000024/QTD000419/QTD000419.all.tsv.gz	ENSG00000139718	12	122727472	C	CT	chr12_122727472_C_CT	104	0.32398	0.125198	0.119616	0.0776502	INDEL	127	392	0.99211	ENSG00000139718	ENSG00000139718	45.807	rs368881768
QTS000024	ftp://ftp.ebi.ac.uk/pub/databases/spot/eQTL/sumstats/QTS000024/QTD000419/QTD000419.all.tsv.gz	ENSG00000139719	12	122727472	C	CT	chr12_122727472_C_CT	104	0.32398	0.923271	0.00690255	0.0715674	INDEL	127	392	0.99211	ENSG00000139719	ENSG00000139719	6.746	rs368881768
QTS000024	ftp://ftp.ebi.ac.uk/pub/databases/spot/eQTL/sumstats/QTS000024/QTD000419/QTD000419.all.tsv.gz	ENSG00000139722	12	122727472	C	CT	chr12_122727472_C_CT	104	0.32398	0.653756	-0.0272412	0.0606309	INDEL	127	392	0.99211	ENSG00000139722	ENSG00000139722	34.685	rs368881768
QTS000024	ftp://ftp.ebi.ac.uk/pub/databases/spot/eQTL/sumstats/QTS000024/QTD000419/QTD000419.all.tsv.gz	ENSG00000139725	12	122727472	C	CT	chr12_122727472_C_CT	104	0.32398	0.0299545	0.125287	0.0572622	INDEL	127	392	0.99211	ENSG00000139725	ENSG00000139725	2.405	rs368881768
QTS000024	ftp://ftp.ebi.ac.uk/pub/databases/spot/eQTL/sumstats/QTS000024/QTD000419/QTD000419.all.tsv.gz	ENSG00000139726	12	122727472	C	CT	chr12_122727472_C_CT	104	0.32398	0.811104	0.0146889	0.0613695	INDEL	127	392	0.99211	ENSG00000139726	ENSG00000139726	42.233	rs368881768
QTS000024	ftp://ftp.ebi.ac.uk/pub/databases/spot/eQTL/sumstats/QTS000024/QTD000419/QTD000419.all.tsv.gz	ENSG00000150967	12	122727472	C	CT	chr12_122727472_C_CT	104	0.32398	0.876187	0.00832163	0.0533352	INDEL	127	392	0.99211	ENSG00000150967	ENSG00000150967	0.7	rs368881768
QTS000024	ftp://ftp.ebi.ac.uk/pub/databases/spot/eQTL/sumstats/QTS000024/QTD000419/QTD000419.all.tsv.gz	ENSG00000150977	12	122727472	C	CT	chr12_122727472_C_CT	104	0.32398	0.478012	0.0549869	0.0773396	INDEL	127	392	0.99211	ENSG00000150977	ENSG00000150977	261.736	rs368881768
QTS000024	ftp://ftp.ebi.ac.uk/pub/databases/spot/eQTL/sumstats/QTS000024/QTD000419/QTD000419.all.tsv.gz	ENSG00000158104	12	122727472	C	CT	chr12_122727472_C_CT	104	0.32398	0.110943	0.155018	0.0967772	INDEL	127	392	0.99211	ENSG00000158104	ENSG00000158104	35.905	rs368881768
QTS000024	ftp://ftp.ebi.ac.uk/pub/databases/spot/eQTL/sumstats/QTS000024/QTD000419/QTD000419.all.tsv.gz	ENSG00000168778	12	122727472	C	CT	chr12_122727472_C_CT	104	0.32398	0.241993	0.0999328	0.0851317	INDEL	127	392	0.99211	ENSG00000168778	ENSG00000168778	0.847	rs368881768
QTS000024	ftp://ftp.ebi.ac.uk/pub/databases/spot/eQTL/sumstats/QTS000024/QTD000419/QTD000419.all.tsv.gz	ENSG00000175727	12	122727472	C	CT	chr12_122727472_C_CT	104	0.32398	0.500953	0.0528869	0.0784272	INDEL	127	392	0.99211	ENSG00000175727	ENSG00000175727	18.676	rs368881768
QTS000024	ftp://ftp.ebi.ac.uk/pub/databases/spot/eQTL/sumstats/QTS000024/QTD000419/QTD000419.all.tsv.gz	ENSG00000176383	12	122727472	C	CT	chr12_122727472_C_CT	104	0.32398	0.873263	-0.0146558	0.0917473	INDEL	127	392	0.99211	ENSG00000176383	ENSG00000176383	0.804	rs368881768
QTS000024	ftp://ftp.ebi.ac.uk/pub/databases/spot/eQTL/sumstats/QTS000024/QTD000419/QTD000419.all.tsv.gz	ENSG00000182196	12	122727472	C	CT	chr12_122727472_C_CT	104	0.32398	0.127592	-0.123782	0.0808669	INDEL	127	392	0.99211	ENSG00000182196	ENSG00000182196	1.039	rs368881768
QTS000024	ftp://ftp.ebi.ac.uk/pub/databases/spot/eQTL/sumstats/QTS000024/QTD000419/QTD000419.all.tsv.gz	ENSG00000182782	12	122727472	C	CT	chr12_122727472_C_CT	104	0.32398	7.19448e-16	0.680599	0.0767839	INDEL	127	392	0.99211	ENSG00000182782	ENSG00000182782	185.816	rs368881768
QTS000024	ftp://ftp.ebi.ac.uk/pub/databases/spot/eQTL/sumstats/QTS000024/QTD000419/QTD000419.all.tsv.gz	ENSG00000183955	12	122727472	C	CT	chr12_122727472_C_CT	104	0.32398	0.672815	0.0368183	0.0870459	INDEL	127	392	0.99211	ENSG00000183955	ENSG00000183955	17.423	rs368881768
QTS000024	ftp://ftp.ebi.ac.uk/pub/databases/spot/eQTL/sumstats/QTS000024/QTD000419/QTD000419.all.tsv.gz	ENSG00000184047	12	122727472	C	CT	chr12_122727472_C_CT	104	0.32398	0.246731	0.11952	0.10285	INDEL	127	392	0.99211	ENSG00000184047	ENSG00000184047	1.337	rs368881768
QTS000024	ftp://ftp.ebi.ac.uk/pub/databases/spot/eQTL/sumstats/QTS000024/QTD000419/QTD000419.all.tsv.gz	ENSG00000184209	12	122727472	C	CT	chr12_122727472_C_CT	104	0.32398	0.025259	-0.215005	0.0952984	INDEL	127	392	0.99211	ENSG00000184209	ENSG00000184209	8.769	rs368881768
QTS000024	ftp://ftp.ebi.ac.uk/pub/databases/spot/eQTL/sumstats/QTS000024/QTD000419/QTD000419.all.tsv.gz	ENSG00000184445	12	122727472	C	CT	chr12_122727472_C_CT	104	0.32398	0.734189	0.0295713	0.0869535	INDEL	127	392	0.99211	ENSG00000184445	ENSG00000184445	1.567	rs368881768
QTS000024	ftp://ftp.ebi.ac.uk/pub/databases/spot/eQTL/sumstats/QTS000024/QTD000419/QTD000419.all.tsv.gz	ENSG00000185344	12	122727472	C	CT	chr12_122727472_C_CT	104	0.32398	0.564146	0.0422107	0.0730595	INDEL	127	392	0.99211	ENSG00000185344	ENSG00000185344	2.361	rs368881768
QTS000024	ftp://ftp.ebi.ac.uk/pub/databases/spot/eQTL/sumstats/QTS000024/QTD000419/QTD000419.all.tsv.gz	ENSG00000212694	12	122727472	C	CT	chr12_122727472_C_CT	104	0.32398	0.862738	-0.0120816	0.0697813	INDEL	127	392	0.99211	ENSG00000212694	ENSG00000212694	13.374	rs368881768
QTS000024	ftp://ftp.ebi.ac.uk/pub/databases/spot/eQTL/sumstats/QTS000024/QTD000419/QTD000419.all.tsv.gz	ENSG00000255398	12	122727472	C	CT	chr12_122727472_C_CT	104	0.32398	0.000522282	0.268569	0.0760272	INDEL	127	392	0.99211	ENSG00000255398	ENSG00000255398	127.722	rs368881768
QTS000024	ftp://ftp.ebi.ac.uk/pub/databases/spot/eQTL/sumstats/QTS000024/QTD000419/QTD000419.all.tsv.gz	ENSG00000256092	12	122727472	C	CT	chr12_122727472_C_CT	104	0.32398	0.919549	0.00917205	0.0906841	INDEL	127	392	0.99211	ENSG00000256092	ENSG00000256092	1.502	rs368881768
QTS000024	ftp://ftp.ebi.ac.uk/pub/databases/spot/eQTL/sumstats/QTS000024/QTD000419/QTD000419.all.tsv.gz	ENSG00000256249	12	122727472	C	CT	chr12_122727472_C_CT	104	0.32398	0.114163	0.122495	0.0771664	INDEL	127	392	0.99211	ENSG00000256249	ENSG00000256249	1.295	rs368881768
QTS000024	ftp://ftp.ebi.ac.uk/pub/databases/spot/eQTL/sumstats/QTS000024/QTD000419/QTD000419.all.tsv.gz	ENSG00000272849	12	122727472	C	CT	chr12_122727472_C_CT	104	0.32398	0.835715	0.017654	0.0850074	INDEL	127	392	0.99211	ENSG00000272849	ENSG00000272849	25.362	rs368881768
QTS000024	ftp://ftp.ebi.ac.uk/pub/databases/spot/eQTL/sumstats/QTS000024/QTD000419/QTD000419.all.tsv.gz	ENSG00000274292	12	122727472	C	CT	chr12_122727472_C_CT	104	0.32398	0.298928	0.094269	0.0904932	INDEL	127	392	0.99211	ENSG00000274292	ENSG00000274292	0.714	rs368881768
QTS000024	ftp://ftp.ebi.ac.uk/pub/databases/spot/eQTL/sumstats/QTS000024/QTD000419/QTD000419.all.tsv.gz	ENSG00000275265	12	122727472	C	CT	chr12_122727472_C_CT	104	0.32398	0.443472	0.0739582	0.0962964	INDEL	127	392	0.99211	ENSG00000275265	ENSG00000275265	2.157	rs368881768
QTS000024	ftp://ftp.ebi.ac.uk/pub/databases/spot/eQTL/sumstats/QTS000024/QTD000419/QTD000419.all.tsv.gz	ENSG00000278084	12	122727472	C	CT	chr12_122727472_C_CT	104	0.32398	0.541086	0.0519264	0.0848009	INDEL	127	392	0.99211	ENSG00000278084	ENSG00000278084	0	rs368881768
QTS000024	ftp://ftp.ebi.ac.uk/pub/databases/spot/eQTL/sumstats/QTS000024/QTD000419/QTD000419.all.tsv.gz	ENSG00000033030	12	122727561	C	G	chr12_122727561_C_G	104	0.32398	0.404825	0.0697231	0.0835019	SNP	127	392	0.99219	ENSG00000033030	ENSG00000033030	19.821	rs7307192
QTS000024	ftp://ftp.ebi.ac.uk/pub/databases/spot/eQTL/sumstats/QTS000024/QTD000419/QTD000419.all.tsv.gz	ENSG00000051825	12	122727561	C	G	chr12_122727561_C_G	104	0.32398	0.326506	-0.0608107	0.0618093	SNP	127	392	0.99219	ENSG00000051825	ENSG00000051825	1.583	rs7307192
QTS000024	ftp://ftp.ebi.ac.uk/pub/databases/spot/eQTL/sumstats/QTS000024/QTD000419/QTD000419.all.tsv.gz	ENSG00000086598	12	122727561	C	G	chr12_122727561_C_G	104	0.32398	0.468836	-0.0543674	0.0748964	SNP	127	392	0.99219	ENSG00000086598	ENSG00000086598	178.307	rs7307192
QTS000024	ftp://ftp.ebi.ac.uk/pub/databases/spot/eQTL/sumstats/QTS000024/QTD000419/QTD000419.all.tsv.gz	ENSG00000110801	12	122727561	C	G	chr12_122727561_C_G	104	0.32398	0.577501	-0.0558186	0.100025	SNP	127	392	0.99219	ENSG00000110801	ENSG00000110801	3.216	rs7307192
QTS000024	ftp://ftp.ebi.ac.uk/pub/databases/spot/eQTL/sumstats/QTS000024/QTD000419/QTD000419.all.tsv.gz	ENSG00000110987	12	122727561	C	G	chr12_122727561_C_G	104	0.32398	0.307547	0.101215	0.0989136	SNP	127	392	0.99219	ENSG00000110987	ENSG00000110987	0.784	rs7307192
QTS000024	ftp://ftp.ebi.ac.uk/pub/databases/spot/eQTL/sumstats/QTS000024/QTD000419/QTD000419.all.tsv.gz	ENSG00000111011	12	122727561	C	G	chr12_122727561_C_G	104	0.32398	0.521908	-0.0344759	0.0537295	SNP	127	392	0.99219	ENSG00000111011	ENSG00000111011	74.529	rs7307192
QTS000024	ftp://ftp.ebi.ac.uk/pub/databases/spot/eQTL/sumstats/QTS000024/QTD000419/QTD000419.all.tsv.gz	ENSG00000111328	12	122727561	C	G	chr12_122727561_C_G	104	0.32398	0.97506	0.00233926	0.0747223	SNP	127	392	0.99219	ENSG00000111328	ENSG00000111328	4.212	rs7307192
QTS000024	ftp://ftp.ebi.ac.uk/pub/databases/spot/eQTL/sumstats/QTS000024/QTD000419/QTD000419.all.tsv.gz	ENSG00000111358	12	122727561	C	G	chr12_122727561_C_G	104	0.32398	0.261654	0.090174	0.0800831	SNP	127	392	0.99219	ENSG00000111358	ENSG00000111358	10.973	rs7307192
QTS000024	ftp://ftp.ebi.ac.uk/pub/databases/spot/eQTL/sumstats/QTS000024/QTD000419/QTD000419.all.tsv.gz	ENSG00000111361	12	122727561	C	G	chr12_122727561_C_G	104	0.32398	0.336427	0.0549994	0.0570645	SNP	127	392	0.99219	ENSG00000111361	ENSG00000111361	24.94	rs7307192
QTS000024	ftp://ftp.ebi.ac.uk/pub/databases/spot/eQTL/sumstats/QTS000024/QTD000419/QTD000419.all.tsv.gz	ENSG00000111364	12	122727561	C	G	chr12_122727561_C_G	104	0.32398	0.740441	0.0258216	0.0778281	SNP	127	392	0.99219	ENSG00000111364	ENSG00000111364	10.71	rs7307192
QTS000024	ftp://ftp.ebi.ac.uk/pub/databases/spot/eQTL/sumstats/QTS000024/QTD000419/QTD000419.all.tsv.gz	ENSG00000130779	12	122727561	C	G	chr12_122727561_C_G	104	0.32398	0.505076	0.0474024	0.070977	SNP	127	392	0.99219	ENSG00000130779	ENSG00000130779	46.102	rs7307192
QTS000024	ftp://ftp.ebi.ac.uk/pub/databases/spot/eQTL/sumstats/QTS000024/QTD000419/QTD000419.all.tsv.gz	ENSG00000130787	12	122727561	C	G	chr12_122727561_C_G	104	0.32398	0.379748	-0.0475158	0.0539636	SNP	127	392	0.99219	ENSG00000130787	ENSG00000130787	4.716	rs7307192
QTS000024	ftp://ftp.ebi.ac.uk/pub/databases/spot/eQTL/sumstats/QTS000024/QTD000419/QTD000419.all.tsv.gz	ENSG00000130921	12	122727561	C	G	chr12_122727561_C_G	104	0.32398	0.733351	-0.026242	0.0769117	SNP	127	392	0.99219	ENSG00000130921	ENSG00000130921	1.504	rs7307192
QTS000024	ftp://ftp.ebi.ac.uk/pub/databases/spot/eQTL/sumstats/QTS000024/QTD000419/QTD000419.all.tsv.gz	ENSG00000139697	12	122727561	C	G	chr12_122727561_C_G	104	0.32398	0.647787	-0.0234759	0.051302	SNP	127	392	0.99219	ENSG00000139697	ENSG00000139697	62.651	rs7307192
QTS000024	ftp://ftp.ebi.ac.uk/pub/databases/spot/eQTL/sumstats/QTS000024/QTD000419/QTD000419.all.tsv.gz	ENSG00000139718	12	122727561	C	G	chr12_122727561_C_G	104	0.32398	0.125165	0.119625	0.0776493	SNP	127	392	0.99219	ENSG00000139718	ENSG00000139718	45.807	rs7307192
QTS000024	ftp://ftp.ebi.ac.uk/pub/databases/spot/eQTL/sumstats/QTS000024/QTD000419/QTD000419.all.tsv.gz	ENSG00000139719	12	122727561	C	G	chr12_122727561_C_G	104	0.32398	0.92284	0.00694138	0.0715666	SNP	127	392	0.99219	ENSG00000139719	ENSG00000139719	6.746	rs7307192
QTS000024	ftp://ftp.ebi.ac.uk/pub/databases/spot/eQTL/sumstats/QTS000024/QTD000419/QTD000419.all.tsv.gz	ENSG00000139722	12	122727561	C	G	chr12_122727561_C_G	104	0.32398	0.653891	-0.0272295	0.0606303	SNP	127	392	0.99219	ENSG00000139722	ENSG00000139722	34.685	rs7307192
QTS000024	ftp://ftp.ebi.ac.uk/pub/databases/spot/eQTL/sumstats/QTS000024/QTD000419/QTD000419.all.tsv.gz	ENSG00000139725	12	122727561	C	G	chr12_122727561_C_G	104	0.32398	0.0299638	0.125279	0.0572617	SNP	127	392	0.99219	ENSG00000139725	ENSG00000139725	2.405	rs7307192
QTS000024	ftp://ftp.ebi.ac.uk/pub/databases/spot/eQTL/sumstats/QTS000024/QTD000419/QTD000419.all.tsv.gz	ENSG00000139726	12	122727561	C	G	chr12_122727561_C_G	104	0.32398	0.811061	0.0146921	0.0613689	SNP	127	392	0.99219	ENSG00000139726	ENSG00000139726	42.233	rs7307192
QTS000024	ftp://ftp.ebi.ac.uk/pub/databases/spot/eQTL/sumstats/QTS000024/QTD000419/QTD000419.all.tsv.gz	ENSG00000150967	12	122727561	C	G	chr12_122727561_C_G	104	0.32398	0.876488	0.00830116	0.0533347	SNP	127	392	0.99219	ENSG00000150967	ENSG00000150967	0.7	rs7307192
QTS000024	ftp://ftp.ebi.ac.uk/pub/databases/spot/eQTL/sumstats/QTS000024/QTD000419/QTD000419.all.tsv.gz	ENSG00000150977	12	122727561	C	G	chr12_122727561_C_G	104	0.32398	0.478161	0.0549677	0.0773389	SNP	127	392	0.99219	ENSG00000150977	ENSG00000150977	261.736	rs7307192
QTS000024	ftp://ftp.ebi.ac.uk/pub/databases/spot/eQTL/sumstats/QTS000024/QTD000419/QTD000419.all.tsv.gz	ENSG00000158104	12	122727561	C	G	chr12_122727561_C_G	104	0.32398	0.110891	0.155039	0.096776	SNP	127	392	0.99219	ENSG00000158104	ENSG00000158104	35.905	rs7307192
QTS000024	ftp://ftp.ebi.ac.uk/pub/databases/spot/eQTL/sumstats/QTS000024/QTD000419/QTD000419.all.tsv.gz	ENSG00000168778	12	122727561	C	G	chr12_122727561_C_G	104	0.32398	0.242063	0.0999169	0.0851309	SNP	127	392	0.99219	ENSG00000168778	ENSG00000168778	0.847	rs7307192
QTS000024	ftp://ftp.ebi.ac.uk/pub/databases/spot/eQTL/sumstats/QTS000024/QTD000419/QTD000419.all.tsv.gz	ENSG00000175727	12	122727561	C	G	chr12_122727561_C_G	104	0.32398	0.501031	0.0528768	0.0784264	SNP	127	392	0.99219	ENSG00000175727	ENSG00000175727	18.676	rs7307192
QTS000024	ftp://ftp.ebi.ac.uk/pub/databases/spot/eQTL/sumstats/QTS000024/QTD000419/QTD000419.all.tsv.gz	ENSG00000176383	12	122727561	C	G	chr12_122727561_C_G	104	0.32398	0.873131	-0.0146711	0.0917463	SNP	127	392	0.99219	ENSG00000176383	ENSG00000176383	0.804	rs7307192
QTS000024	ftp://ftp.ebi.ac.uk/pub/databases/spot/eQTL/sumstats/QTS000024/QTD000419/QTD000419.all.tsv.gz	ENSG00000182196	12	122727561	C	G	chr12_122727561_C_G	104	0.32398	0.127528	-0.123802	0.0808659	SNP	127	392	0.99219	ENSG00000182196	ENSG00000182196	1.039	rs7307192
QTS000024	ftp://ftp.ebi.ac.uk/pub/databases/spot/eQTL/sumstats/QTS000024/QTD000419/QTD000419.all.tsv.gz	ENSG00000182782	12	122727561	C	G	chr12_122727561_C_G	104	0.32398	7.19404e-16	0.680592	0.0767831	SNP	127	392	0.99219	ENSG00000182782	ENSG00000182782	185.816	rs7307192
QTS000024	ftp://ftp.ebi.ac.uk/pub/databases/spot/eQTL/sumstats/QTS000024/QTD000419/QTD000419.all.tsv.gz	ENSG00000183955	12	122727561	C	G	chr12_122727561_C_G	104	0.32398	0.673222	0.0367693	0.0870451	SNP	127	392	0.99219	ENSG00000183955	ENSG00000183955	17.423	rs7307192
QTS000024	ftp://ftp.ebi.ac.uk/pub/databases/spot/eQTL/sumstats/QTS000024/QTD000419/QTD000419.all.tsv.gz	ENSG00000184047	12	122727561	C	G	chr12_122727561_C_G	104	0.32398	0.24672	0.119522	0.102849	SNP	127	392	0.99219	ENSG00000184047	ENSG00000184047	1.337	rs7307192
QTS000024	ftp://ftp.ebi.ac.uk/pub/databases/spot/eQTL/sumstats/QTS000024/QTD000419/QTD000419.all.tsv.gz	ENSG00000184209	12	122727561	C	G	chr12_122727561_C_G	104	0.32398	0.0252268	-0.21505	0.0952969	SNP	127	392	0.99219	ENSG00000184209	ENSG00000184209	8.769	rs7307192
QTS000024	ftp://ftp.ebi.ac.uk/pub/databases/spot/eQTL/sumstats/QTS000024/QTD000419/QTD000419.all.tsv.gz	ENSG00000184445	12	122727561	C	G	chr12_122727561_C_G	104	0.32398	0.733854	0.0296097	0.0869525	SNP	127	392	0.99219	ENSG00000184445	ENSG00000184445	1.567	rs7307192
QTS000024	ftp://ftp.ebi.ac.uk/pub/databases/spot/eQTL/sumstats/QTS000024/QTD000419/QTD000419.all.tsv.gz	ENSG00000185344	12	122727561	C	G	chr12_122727561_C_G	104	0.32398	0.564374	0.0421855	0.0730588	SNP	127	392	0.99219	ENSG00000185344	ENSG00000185344	2.361	rs7307192
QTS000024	ftp://ftp.ebi.ac.uk/pub/databases/spot/eQTL/sumstats/QTS000024/QTD000419/QTD000419.all.tsv.gz	ENSG00000212694	12	122727561	C	G	chr12_122727561_C_G	104	0.32398	0.862651	-0.0120892	0.0697806	SNP	127	392	0.99219	ENSG00000212694	ENSG00000212694	13.374	rs7307192
QTS000024	ftp://ftp.ebi.ac.uk/pub/databases/spot/eQTL/sumstats/QTS000024/QTD000419/QTD000419.all.tsv.gz	ENSG00000255398	12	122727561	C	G	chr12_122727561_C_G	104	0.32398	0.000522092	0.268574	0.0760263	SNP	127	392	0.99219	ENSG00000255398	ENSG00000255398	127.722	rs7307192
QTS000024	ftp://ftp.ebi.ac.uk/pub/databases/spot/eQTL/sumstats/QTS000024/QTD000419/QTD000419.all.tsv.gz	ENSG00000256092	12	122727561	C	G	chr12_122727561_C_G	104	0.32398	0.919383	0.009191	0.0906832	SNP	127	392	0.99219	ENSG00000256092	ENSG00000256092	1.502	rs7307192
QTS000024	ftp://ftp.ebi.ac.uk/pub/databases/spot/eQTL/sumstats/QTS000024/QTD000419/QTD000419.all.tsv.gz	ENSG00000256249	12	122727561	C	G	chr12_122727561_C_G	104	0.32398	0.114178	0.122489	0.0771657	SNP	127	392	0.99219	ENSG00000256249	ENSG00000256249	1.295	rs7307192
QTS000024	ftp://ftp.ebi.ac.uk/pub/databases/spot/eQTL/sumstats/QTS000024/QTD000419/QTD000419.all.tsv.gz	ENSG00000272849	12	122727561	C	G	chr12_122727561_C_G	104	0.32398	0.835798	0.0176448	0.0850065	SNP	127	392	0.99219	ENSG00000272849	ENSG00000272849	25.362	rs7307192
QTS000024	ftp://ftp.ebi.ac.uk/pub/databases/spot/eQTL/sumstats/QTS000024/QTD000419/QTD000419.all.tsv.gz	ENSG00000274292	12	122727561	C	G	chr12_122727561_C_G	104	0.32398	0.299085	0.0942376	0.0904924	SNP	127	392	0.99219	ENSG00000274292	ENSG00000274292	0.714	rs7307192
QTS000024	ftp://ftp.ebi.ac.uk/pub/databases/spot/eQTL/sumstats/QTS000024/QTD000419/QTD000419.all.tsv.gz	ENSG00000275265	12	122727561	C	G	chr12_122727561_C_G	104	0.32398	0.443386	0.0739714	0.0962954	SNP	127	392	0.99219	ENSG00000275265	ENSG00000275265	2.157	rs7307192
QTS000024	ftp://ftp.ebi.ac.uk/pub/databases/spot/eQTL/sumstats/QTS000024/QTD000419/QTD000419.all.tsv.gz	ENSG00000278084	12	122727561	C	G	chr12_122727561_C_G	104	0.32398	0.541186	0.051913	0.0848	SNP	127	392	0.99219	ENSG00000278084	ENSG00000278084	0	rs7307192
QTS000024	ftp://ftp.ebi.ac.uk/pub/databases/spot/eQTL/sumstats/QTS000024/QTD000419/QTD000419.all.tsv.gz	ENSG00000033030	12	122727576	T	G	chr12_122727576_T_G	73	0.209184	0.706368	-0.0406098	0.107623	SNP	82	392	0.99214	ENSG00000033030	ENSG00000033030	19.821	rs7131790
QTS000024	ftp://ftp.ebi.ac.uk/pub/databases/spot/eQTL/sumstats/QTS000024/QTD000419/QTD000419.all.tsv.gz	ENSG00000051825	12	122727576	T	G	chr12_122727576_T_G	73	0.209184	0.116	-0.125103	0.0792111	SNP	82	392	0.99214	ENSG00000051825	ENSG00000051825	1.583	rs7131790
QTS000024	ftp://ftp.ebi.ac.uk/pub/databases/spot/eQTL/sumstats/QTS000024/QTD000419/QTD000419.all.tsv.gz	ENSG00000086598	12	122727576	T	G	chr12_122727576_T_G	73	0.209184	0.14054	-0.142025	0.0959456	SNP	82	392	0.99214	ENSG00000086598	ENSG00000086598	178.307	rs7131790
QTS000024	ftp://ftp.ebi.ac.uk/pub/databases/spot/eQTL/sumstats/QTS000024/QTD000419/QTD000419.all.tsv.gz	ENSG00000110801	12	122727576	T	G	chr12_122727576_T_G	73	0.209184	0.417182	-0.104574	0.128598	SNP	82	392	0.99214	ENSG00000110801	ENSG00000110801	3.216	rs7131790
QTS000024	ftp://ftp.ebi.ac.uk/pub/databases/spot/eQTL/sumstats/QTS000024/QTD000419/QTD000419.all.tsv.gz	ENSG00000110987	12	122727576	T	G	chr12_122727576_T_G	73	0.209184	0.371535	0.114109	0.127378	SNP	82	392	0.99214	ENSG00000110987	ENSG00000110987	0.784	rs7131790
QTS000024	ftp://ftp.ebi.ac.uk/pub/databases/spot/eQTL/sumstats/QTS000024/QTD000419/QTD000419.all.tsv.gz	ENSG00000111011	12	122727576	T	G	chr12_122727576_T_G	73	0.209184	0.299728	-0.0717779	0.0690174	SNP	82	392	0.99214	ENSG00000111011	ENSG00000111011	74.529	rs7131790
QTS000024	ftp://ftp.ebi.ac.uk/pub/databases/spot/eQTL/sumstats/QTS000024/QTD000419/QTD000419.all.tsv.gz	ENSG00000111328	12	122727576	T	G	chr12_122727576_T_G	73	0.209184	0.597205	-0.0508641	0.0960863	SNP	82	392	0.99214	ENSG00000111328	ENSG00000111328	4.212	rs7131790
QTS000024	ftp://ftp.ebi.ac.uk/pub/databases/spot/eQTL/sumstats/QTS000024/QTD000419/QTD000419.all.tsv.gz	ENSG00000111358	12	122727576	T	G	chr12_122727576_T_G	73	0.209184	0.0733326	0.184634	0.102505	SNP	82	392	0.99214	ENSG00000111358	ENSG00000111358	10.973	rs7131790
QTS000024	ftp://ftp.ebi.ac.uk/pub/databases/spot/eQTL/sumstats/QTS000024/QTD000419/QTD000419.all.tsv.gz	ENSG00000111361	12	122727576	T	G	chr12_122727576_T_G	73	0.209184	0.0689131	0.133495	0.0729531	SNP	82	392	0.99214	ENSG00000111361	ENSG00000111361	24.94	rs7131790
QTS000024	ftp://ftp.ebi.ac.uk/pub/databases/spot/eQTL/sumstats/QTS000024/QTD000419/QTD000419.all.tsv.gz	ENSG00000111364	12	122727576	T	G	chr12_122727576_T_G	73	0.209184	0.351341	0.0933907	0.099947	SNP	82	392	0.99214	ENSG00000111364	ENSG00000111364	10.71	rs7131790
QTS000024	ftp://ftp.ebi.ac.uk/pub/databases/spot/eQTL/sumstats/QTS000024/QTD000419/QTD000419.all.tsv.gz	ENSG00000130779	12	122727576	T	G	chr12_122727576_T_G	73	0.209184	0.415164	0.0745539	0.0912849	SNP	82	392	0.99214	ENSG00000130779	ENSG00000130779	46.102	rs7131790
QTS000024	ftp://ftp.ebi.ac.uk/pub/databases/spot/eQTL/sumstats/QTS000024/QTD000419/QTD000419.all.tsv.gz	ENSG00000130787	12	122727576	T	G	chr12_122727576_T_G	73	0.209184	0.930418	0.00608524	0.069593	SNP	82	392	0.99214	ENSG00000130787	ENSG00000130787	4.716	rs7131790
QTS000024	ftp://ftp.ebi.ac.uk/pub/databases/spot/eQTL/sumstats/QTS000024/QTD000419/QTD000419.all.tsv.gz	ENSG00000130921	12	122727576	T	G	chr12_122727576_T_G	73	0.209184	0.0630464	-0.183421	0.0980666	SNP	82	392	0.99214	ENSG00000130921	ENSG00000130921	1.504	rs7131790
QTS000024	ftp://ftp.ebi.ac.uk/pub/databases/spot/eQTL/sumstats/QTS000024/QTD000419/QTD000419.all.tsv.gz	ENSG00000139697	12	122727576	T	G	chr12_122727576_T_G	73	0.209184	0.716648	-0.0240043	0.0660347	SNP	82	392	0.99214	ENSG00000139697	ENSG00000139697	62.651	rs7131790
QTS000024	ftp://ftp.ebi.ac.uk/pub/databases/spot/eQTL/sumstats/QTS000024/QTD000419/QTD000419.all.tsv.gz	ENSG00000139718	12	122727576	T	G	chr12_122727576_T_G	73	0.209184	0.554463	0.0595049	0.100483	SNP	82	392	0.99214	ENSG00000139718	ENSG00000139718	45.807	rs7131790
QTS000024	ftp://ftp.ebi.ac.uk/pub/databases/spot/eQTL/sumstats/QTS000024/QTD000419/QTD000419.all.tsv.gz	ENSG00000139719	12	122727576	T	G	chr12_122727576_T_G	73	0.209184	0.679048	0.0381519	0.0920581	SNP	82	392	0.99214	ENSG00000139719	ENSG00000139719	6.746	rs7131790
QTS000024	ftp://ftp.ebi.ac.uk/pub/databases/spot/eQTL/sumstats/QTS000024/QTD000419/QTD000419.all.tsv.gz	ENSG00000139722	12	122727576	T	G	chr12_122727576_T_G	73	0.209184	0.581775	0.0430412	0.0780032	SNP	82	392	0.99214	ENSG00000139722	ENSG00000139722	34.685	rs7131790
QTS000024	ftp://ftp.ebi.ac.uk/pub/databases/spot/eQTL/sumstats/QTS000024/QTD000419/QTD000419.all.tsv.gz	ENSG00000139725	12	122727576	T	G	chr12_122727576_T_G	73	0.209184	0.414396	0.0609627	0.0745207	SNP	82	392	0.99214	ENSG00000139725	ENSG00000139725	2.405	rs7131790
QTS000024	ftp://ftp.ebi.ac.uk/pub/databases/spot/eQTL/sumstats/QTS000024/QTD000419/QTD000419.all.tsv.gz	ENSG00000139726	12	122727576	T	G	chr12_122727576_T_G	73	0.209184	0.742118	-0.0260231	0.0789646	SNP	82	392	0.99214	ENSG00000139726	ENSG00000139726	42.233	rs7131790
QTS000024	ftp://ftp.ebi.ac.uk/pub/databases/spot/eQTL/sumstats/QTS000024/QTD000419/QTD000419.all.tsv.gz	ENSG00000150967	12	122727576	T	G	chr12_122727576_T_G	73	0.209184	0.836394	0.0141937	0.0686331	SNP	82	392	0.99214	ENSG00000150967	ENSG00000150967	0.7	rs7131790
QTS000024	ftp://ftp.ebi.ac.uk/pub/databases/spot/eQTL/sumstats/QTS000024/QTD000419/QTD000419.all.tsv.gz	ENSG00000150977	12	122727576	T	G	chr12_122727576_T_G	73	0.209184	0.497941	0.0675975	0.0995397	SNP	82	392	0.99214	ENSG00000150977	ENSG00000150977	261.736	rs7131790
QTS000024	ftp://ftp.ebi.ac.uk/pub/databases/spot/eQTL/sumstats/QTS000024/QTD000419/QTD000419.all.tsv.gz	ENSG00000158104	12	122727576	T	G	chr12_122727576_T_G	73	0.209184	0.426004	0.0998915	0.125201	SNP	82	392	0.99214	ENSG00000158104	ENSG00000158104	35.905	rs7131790
QTS000024	ftp://ftp.ebi.ac.uk/pub/databases/spot/eQTL/sumstats/QTS000024/QTD000419/QTD000419.all.tsv.gz	ENSG00000168778	12	122727576	T	G	chr12_122727576_T_G	73	0.209184	0.151976	0.157314	0.109348	SNP	82	392	0.99214	ENSG00000168778	ENSG00000168778	0.847	rs7131790
QTS000024	ftp://ftp.ebi.ac.uk/pub/databases/spot/eQTL/sumstats/QTS000024/QTD000419/QTD000419.all.tsv.gz	ENSG00000175727	12	122727576	T	G	chr12_122727576_T_G	73	0.209184	0.800774	0.0255334	0.101036	SNP	82	392	0.99214	ENSG00000175727	ENSG00000175727	18.676	rs7131790
QTS000024	ftp://ftp.ebi.ac.uk/pub/databases/spot/eQTL/sumstats/QTS000024/QTD000419/QTD000419.all.tsv.gz	ENSG00000176383	12	122727576	T	G	chr12_122727576_T_G	73	0.209184	0.645125	-0.0544389	0.118008	SNP	82	392	0.99214	ENSG00000176383	ENSG00000176383	0.804	rs7131790
QTS000024	ftp://ftp.ebi.ac.uk/pub/databases/spot/eQTL/sumstats/QTS000024/QTD000419/QTD000419.all.tsv.gz	ENSG00000182196	12	122727576	T	G	chr12_122727576_T_G	73	0.209184	0.112144	-0.166039	0.104009	SNP	82	392	0.99214	ENSG00000182196	ENSG00000182196	1.039	rs7131790
QTS000024	ftp://ftp.ebi.ac.uk/pub/databases/spot/eQTL/sumstats/QTS000024/QTD000419/QTD000419.all.tsv.gz	ENSG00000182782	12	122727576	T	G	chr12_122727576_T_G	73	0.209184	4.6811e-19	0.950436	0.0949284	SNP	82	392	0.99214	ENSG00000182782	ENSG00000182782	185.816	rs7131790
QTS000024	ftp://ftp.ebi.ac.uk/pub/databases/spot/eQTL/sumstats/QTS000024/QTD000419/QTD000419.all.tsv.gz	ENSG00000183955	12	122727576	T	G	chr12_122727576_T_G	73	0.209184	0.896847	-0.0145496	0.112069	SNP	82	392	0.99214	ENSG00000183955	ENSG00000183955	17.423	rs7131790
QTS000024	ftp://ftp.ebi.ac.uk/pub/databases/spot/eQTL/sumstats/QTS000024/QTD000419/QTD000419.all.tsv.gz	ENSG00000184047	12	122727576	T	G	chr12_122727576_T_G	73	0.209184	0.613102	0.0672444	0.132755	SNP	82	392	0.99214	ENSG00000184047	ENSG00000184047	1.337	rs7131790
QTS000024	ftp://ftp.ebi.ac.uk/pub/databases/spot/eQTL/sumstats/QTS000024/QTD000419/QTD000419.all.tsv.gz	ENSG00000184209	12	122727576	T	G	chr12_122727576_T_G	73	0.209184	0.244808	-0.144556	0.123886	SNP	82	392	0.99214	ENSG00000184209	ENSG00000184209	8.769	rs7131790
QTS000024	ftp://ftp.ebi.ac.uk/pub/databases/spot/eQTL/sumstats/QTS000024/QTD000419/QTD000419.all.tsv.gz	ENSG00000184445	12	122727576	T	G	chr12_122727576_T_G	73	0.209184	0.651281	-0.0506485	0.111872	SNP	82	392	0.99214	ENSG00000184445	ENSG00000184445	1.567	rs7131790
QTS000024	ftp://ftp.ebi.ac.uk/pub/databases/spot/eQTL/sumstats/QTS000024/QTD000419/QTD000419.all.tsv.gz	ENSG00000185344	12	122727576	T	G	chr12_122727576_T_G	73	0.209184	0.039631	0.192766	0.093009	SNP	82	392	0.99214	ENSG00000185344	ENSG00000185344	2.361	rs7131790
QTS000024	ftp://ftp.ebi.ac.uk/pub/databases/spot/eQTL/sumstats/QTS000024/QTD000419/QTD000419.all.tsv.gz	ENSG00000212694	12	122727576	T	G	chr12_122727576_T_G	73	0.209184	0.805806	-0.0221071	0.0897933	SNP	82	392	0.99214	ENSG00000212694	ENSG00000212694	13.374	rs7131790
QTS000024	ftp://ftp.ebi.ac.uk/pub/databases/spot/eQTL/sumstats/QTS000024/QTD000419/QTD000419.all.tsv.gz	ENSG00000255398	12	122727576	T	G	chr12_122727576_T_G	73	0.209184	9.11758e-05	0.3881	0.0969546	SNP	82	392	0.99214	ENSG00000255398	ENSG00000255398	127.722	rs7131790
QTS000024	ftp://ftp.ebi.ac.uk/pub/databases/spot/eQTL/sumstats/QTS000024/QTD000419/QTD000419.all.tsv.gz	ENSG00000256092	12	122727576	T	G	chr12_122727576_T_G	73	0.209184	0.94543	-0.00799902	0.116702	SNP	82	392	0.99214	ENSG00000256092	ENSG00000256092	1.502	rs7131790
QTS000024	ftp://ftp.ebi.ac.uk/pub/databases/spot/eQTL/sumstats/QTS000024/QTD000419/QTD000419.all.tsv.gz	ENSG00000256249	12	122727576	T	G	chr12_122727576_T_G	73	0.209184	0.00715826	0.266617	0.0980101	SNP	82	392	0.99214	ENSG00000256249	ENSG00000256249	1.295	rs7131790
QTS000024	ftp://ftp.ebi.ac.uk/pub/databases/spot/eQTL/sumstats/QTS000024/QTD000419/QTD000419.all.tsv.gz	ENSG00000272849	12	122727576	T	G	chr12_122727576_T_G	73	0.209184	0.173918	0.14859	0.108849	SNP	82	392	0.99214	ENSG00000272849	ENSG00000272849	25.362	rs7131790
QTS000024	ftp://ftp.ebi.ac.uk/pub/databases/spot/eQTL/sumstats/QTS000024/QTD000419/QTD000419.all.tsv.gz	ENSG00000274292	12	122727576	T	G	chr12_122727576_T_G	73	0.209184	0.0649877	0.214826	0.115707	SNP	82	392	0.99214	ENSG00000274292	ENSG00000274292	0.714	rs7131790
QTS000024	ftp://ftp.ebi.ac.uk/pub/databases/spot/eQTL/sumstats/QTS000024/QTD000419/QTD000419.all.tsv.gz	ENSG00000275265	12	122727576	T	G	chr12_122727576_T_G	73	0.209184	0.283596	-0.133068	0.12373	SNP	82	392	0.99214	ENSG00000275265	ENSG00000275265	2.157	rs7131790
QTS000024	ftp://ftp.ebi.ac.uk/pub/databases/spot/eQTL/sumstats/QTS000024/QTD000419/QTD000419.all.tsv.gz	ENSG00000278084	12	122727576	T	G	chr12_122727576_T_G	73	0.209184	0.37903	0.0961286	0.109008	SNP	82	392	0.99214	ENSG00000278084	ENSG00000278084	0	rs7131790
QTS000024	ftp://ftp.ebi.ac.uk/pub/databases/spot/eQTL/sumstats/QTS000024/QTD000419/QTD000419.all.tsv.gz	ENSG00000033030	12	122727689	A	G	chr12_122727689_A_G	104	0.32398	0.405444	0.0696265	0.0834963	SNP	127	392	0.99221	ENSG00000033030	ENSG00000033030	19.821	rs7313367
QTS000024	ftp://ftp.ebi.ac.uk/pub/databases/spot/eQTL/sumstats/QTS000024/QTD000419/QTD000419.all.tsv.gz	ENSG00000051825	12	122727689	A	G	chr12_122727689_A_G	104	0.32398	0.326594	-0.0607953	0.0618049	SNP	127	392	0.99221	ENSG00000051825	ENSG00000051825	1.583	rs7313367
QTS000024	ftp://ftp.ebi.ac.uk/pub/databases/spot/eQTL/sumstats/QTS000024/QTD000419/QTD000419.all.tsv.gz	ENSG00000086598	12	122727689	A	G	chr12_122727689_A_G	104	0.32398	0.469625	-0.0542673	0.0748914	SNP	127	392	0.99221	ENSG00000086598	ENSG00000086598	178.307	rs7313367
QTS000024	ftp://ftp.ebi.ac.uk/pub/databases/spot/eQTL/sumstats/QTS000024/QTD000419/QTD000419.all.tsv.gz	ENSG00000110801	12	122727689	A	G	chr12_122727689_A_G	104	0.32398	0.577356	-0.0558358	0.100017	SNP	127	392	0.99221	ENSG00000110801	ENSG00000110801	3.216	rs7313367
QTS000024	ftp://ftp.ebi.ac.uk/pub/databases/spot/eQTL/sumstats/QTS000024/QTD000419/QTD000419.all.tsv.gz	ENSG00000110987	12	122727689	A	G	chr12_122727689_A_G	104	0.32398	0.307726	0.101171	0.0989067	SNP	127	392	0.99221	ENSG00000110987	ENSG00000110987	0.784	rs7313367
QTS000024	ftp://ftp.ebi.ac.uk/pub/databases/spot/eQTL/sumstats/QTS000024/QTD000419/QTD000419.all.tsv.gz	ENSG00000111011	12	122727689	A	G	chr12_122727689_A_G	104	0.32398	0.521892	-0.0344747	0.0537257	SNP	127	392	0.99221	ENSG00000111011	ENSG00000111011	74.529	rs7313367
QTS000024	ftp://ftp.ebi.ac.uk/pub/databases/spot/eQTL/sumstats/QTS000024/QTD000419/QTD000419.all.tsv.gz	ENSG00000111328	12	122727689	A	G	chr12_122727689_A_G	104	0.32398	0.974888	0.00235526	0.074717	SNP	127	392	0.99221	ENSG00000111328	ENSG00000111328	4.212	rs7313367
QTS000024	ftp://ftp.ebi.ac.uk/pub/databases/spot/eQTL/sumstats/QTS000024/QTD000419/QTD000419.all.tsv.gz	ENSG00000111358	12	122727689	A	G	chr12_122727689_A_G	104	0.32398	0.261118	0.0902685	0.0800767	SNP	127	392	0.99221	ENSG00000111358	ENSG00000111358	10.973	rs7313367
QTS000024	ftp://ftp.ebi.ac.uk/pub/databases/spot/eQTL/sumstats/QTS000024/QTD000419/QTD000419.all.tsv.gz	ENSG00000111361	12	122727689	A	G	chr12_122727689_A_G	104	0.32398	0.336186	0.0550228	0.0570603	SNP	127	392	0.99221	ENSG00000111361	ENSG00000111361	24.94	rs7313367
QTS000024	ftp://ftp.ebi.ac.uk/pub/databases/spot/eQTL/sumstats/QTS000024/QTD000419/QTD000419.all.tsv.gz	ENSG00000111364	12	122727689	A	G	chr12_122727689_A_G	104	0.32398	0.741911	0.0256682	0.0778228	SNP	127	392	0.99221	ENSG00000111364	ENSG00000111364	10.71	rs7313367
QTS000024	ftp://ftp.ebi.ac.uk/pub/databases/spot/eQTL/sumstats/QTS000024/QTD000419/QTD000419.all.tsv.gz	ENSG00000130779	12	122727689	A	G	chr12_122727689_A_G	104	0.32398	0.506095	0.0472858	0.0709723	SNP	127	392	0.99221	ENSG00000130779	ENSG00000130779	46.102	rs7313367
QTS000024	ftp://ftp.ebi.ac.uk/pub/databases/spot/eQTL/sumstats/QTS000024/QTD000419/QTD000419.all.tsv.gz	ENSG00000130787	12	122727689	A	G	chr12_122727689_A_G	104	0.32398	0.38127	-0.0473611	0.0539605	SNP	127	392	0.99221	ENSG00000130787	ENSG00000130787	4.716	rs7313367
QTS000024	ftp://ftp.ebi.ac.uk/pub/databases/spot/eQTL/sumstats/QTS000024/QTD000419/QTD000419.all.tsv.gz	ENSG00000130921	12	122727689	A	G	chr12_122727689_A_G	104	0.32398	0.734374	-0.0261355	0.0769064	SNP	127	392	0.99221	ENSG00000130921	ENSG00000130921	1.504	rs7313367
QTS000024	ftp://ftp.ebi.ac.uk/pub/databases/spot/eQTL/sumstats/QTS000024/QTD000419/QTD000419.all.tsv.gz	ENSG00000139697	12	122727689	A	G	chr12_122727689_A_G	104	0.32398	0.648578	-0.0234177	0.0512984	SNP	127	392	0.99221	ENSG00000139697	ENSG00000139697	62.651	rs7313367
QTS000024	ftp://ftp.ebi.ac.uk/pub/databases/spot/eQTL/sumstats/QTS000024/QTD000419/QTD000419.all.tsv.gz	ENSG00000139718	12	122727689	A	G	chr12_122727689_A_G	104	0.32398	0.125067	0.119648	0.0776435	SNP	127	392	0.99221	ENSG00000139718	ENSG00000139718	45.807	rs7313367
QTS000024	ftp://ftp.ebi.ac.uk/pub/databases/spot/eQTL/sumstats/QTS000024/QTD000419/QTD000419.all.tsv.gz	ENSG00000139719	12	122727689	A	G	chr12_122727689_A_G	104	0.32398	0.924494	0.00679163	0.0715616	SNP	127	392	0.99221	ENSG00000139719	ENSG00000139719	6.746	rs7313367
QTS000024	ftp://ftp.ebi.ac.uk/pub/databases/spot/eQTL/sumstats/QTS000024/QTD000419/QTD000419.all.tsv.gz	ENSG00000139722	12	122727689	A	G	chr12_122727689_A_G	104	0.32398	0.654271	-0.0271956	0.060626	SNP	127	392	0.99221	ENSG00000139722	ENSG00000139722	34.685	rs7313367
QTS000024	ftp://ftp.ebi.ac.uk/pub/databases/spot/eQTL/sumstats/QTS000024/QTD000419/QTD000419.all.tsv.gz	ENSG00000139725	12	122727689	A	G	chr12_122727689_A_G	104	0.32398	0.0299253	0.125299	0.0572573	SNP	127	392	0.99221	ENSG00000139725	ENSG00000139725	2.405	rs7313367
QTS000024	ftp://ftp.ebi.ac.uk/pub/databases/spot/eQTL/sumstats/QTS000024/QTD000419/QTD000419.all.tsv.gz	ENSG00000139726	12	122727689	A	G	chr12_122727689_A_G	104	0.32398	0.810789	0.0147126	0.0613645	SNP	127	392	0.99221	ENSG00000139726	ENSG00000139726	42.233	rs7313367
QTS000024	ftp://ftp.ebi.ac.uk/pub/databases/spot/eQTL/sumstats/QTS000024/QTD000419/QTD000419.all.tsv.gz	ENSG00000150967	12	122727689	A	G	chr12_122727689_A_G	104	0.32398	0.877178	0.00825385	0.0533309	SNP	127	392	0.99221	ENSG00000150967	ENSG00000150967	0.7	rs7313367
QTS000024	ftp://ftp.ebi.ac.uk/pub/databases/spot/eQTL/sumstats/QTS000024/QTD000419/QTD000419.all.tsv.gz	ENSG00000150977	12	122727689	A	G	chr12_122727689_A_G	104	0.32398	0.477351	0.0550649	0.0773329	SNP	127	392	0.99221	ENSG00000150977	ENSG00000150977	261.736	rs7313367
QTS000024	ftp://ftp.ebi.ac.uk/pub/databases/spot/eQTL/sumstats/QTS000024/QTD000419/QTD000419.all.tsv.gz	ENSG00000158104	12	122727689	A	G	chr12_122727689_A_G	104	0.32398	0.111235	0.154879	0.0967704	SNP	127	392	0.99221	ENSG00000158104	ENSG00000158104	35.905	rs7313367
QTS000024	ftp://ftp.ebi.ac.uk/pub/databases/spot/eQTL/sumstats/QTS000024/QTD000419/QTD000419.all.tsv.gz	ENSG00000168778	12	122727689	A	G	chr12_122727689_A_G	104	0.32398	0.242018	0.0999194	0.0851248	SNP	127	392	0.99221	ENSG00000168778	ENSG00000168778	0.847	rs7313367
QTS000024	ftp://ftp.ebi.ac.uk/pub/databases/spot/eQTL/sumstats/QTS000024/QTD000419/QTD000419.all.tsv.gz	ENSG00000175727	12	122727689	A	G	chr12_122727689_A_G	104	0.32398	0.50159	0.0528041	0.0784211	SNP	127	392	0.99221	ENSG00000175727	ENSG00000175727	18.676	rs7313367
QTS000024	ftp://ftp.ebi.ac.uk/pub/databases/spot/eQTL/sumstats/QTS000024/QTD000419/QTD000419.all.tsv.gz	ENSG00000176383	12	122727689	A	G	chr12_122727689_A_G	104	0.32398	0.872263	-0.0147712	0.0917396	SNP	127	392	0.99221	ENSG00000176383	ENSG00000176383	0.804	rs7313367
QTS000024	ftp://ftp.ebi.ac.uk/pub/databases/spot/eQTL/sumstats/QTS000024/QTD000419/QTD000419.all.tsv.gz	ENSG00000182196	12	122727689	A	G	chr12_122727689_A_G	104	0.32398	0.126695	-0.124062	0.0808578	SNP	127	392	0.99221	ENSG00000182196	ENSG00000182196	1.039	rs7313367
QTS000024	ftp://ftp.ebi.ac.uk/pub/databases/spot/eQTL/sumstats/QTS000024/QTD000419/QTD000419.all.tsv.gz	ENSG00000182782	12	122727689	A	G	chr12_122727689_A_G	104	0.32398	7.07838e-16	0.680682	0.0767708	SNP	127	392	0.99221	ENSG00000182782	ENSG00000182782	185.816	rs7313367
QTS000024	ftp://ftp.ebi.ac.uk/pub/databases/spot/eQTL/sumstats/QTS000024/QTD000419/QTD000419.all.tsv.gz	ENSG00000183955	12	122727689	A	G	chr12_122727689_A_G	104	0.32398	0.673263	0.0367618	0.0870389	SNP	127	392	0.99221	ENSG00000183955	ENSG00000183955	17.423	rs7313367
QTS000024	ftp://ftp.ebi.ac.uk/pub/databases/spot/eQTL/sumstats/QTS000024/QTD000419/QTD000419.all.tsv.gz	ENSG00000184047	12	122727689	A	G	chr12_122727689_A_G	104	0.32398	0.247606	0.119291	0.102843	SNP	127	392	0.99221	ENSG00000184047	ENSG00000184047	1.337	rs7313367
QTS000024	ftp://ftp.ebi.ac.uk/pub/databases/spot/eQTL/sumstats/QTS000024/QTD000419/QTD000419.all.tsv.gz	ENSG00000184209	12	122727689	A	G	chr12_122727689_A_G	104	0.32398	0.0251815	-0.215101	0.0952892	SNP	127	392	0.99221	ENSG00000184209	ENSG00000184209	8.769	rs7313367
QTS000024	ftp://ftp.ebi.ac.uk/pub/databases/spot/eQTL/sumstats/QTS000024/QTD000419/QTD000419.all.tsv.gz	ENSG00000184445	12	122727689	A	G	chr12_122727689_A_G	104	0.32398	0.73368	0.0296277	0.0869462	SNP	127	392	0.99221	ENSG00000184445	ENSG00000184445	1.567	rs7313367
QTS000024	ftp://ftp.ebi.ac.uk/pub/databases/spot/eQTL/sumstats/QTS000024/QTD000419/QTD000419.all.tsv.gz	ENSG00000185344	12	122727689	A	G	chr12_122727689_A_G	104	0.32398	0.562907	0.0423414	0.0730531	SNP	127	392	0.99221	ENSG00000185344	ENSG00000185344	2.361	rs7313367
QTS000024	ftp://ftp.ebi.ac.uk/pub/databases/spot/eQTL/sumstats/QTS000024/QTD000419/QTD000419.all.tsv.gz	ENSG00000212694	12	122727689	A	G	chr12_122727689_A_G	104	0.32398	0.862007	-0.0121456	0.0697755	SNP	127	392	0.99221	ENSG00000212694	ENSG00000212694	13.374	rs7313367
QTS000024	ftp://ftp.ebi.ac.uk/pub/databases/spot/eQTL/sumstats/QTS000024/QTD000419/QTD000419.all.tsv.gz	ENSG00000255398	12	122727689	A	G	chr12_122727689_A_G	104	0.32398	0.000519356	0.26866	0.0760188	SNP	127	392	0.99221	ENSG00000255398	ENSG00000255398	127.722	rs7313367
QTS000024	ftp://ftp.ebi.ac.uk/pub/databases/spot/eQTL/sumstats/QTS000024/QTD000419/QTD000419.all.tsv.gz	ENSG00000256092	12	122727689	A	G	chr12_122727689_A_G	104	0.32398	0.92005	0.00911405	0.0906767	SNP	127	392	0.99221	ENSG00000256092	ENSG00000256092	1.502	rs7313367
QTS000024	ftp://ftp.ebi.ac.uk/pub/databases/spot/eQTL/sumstats/QTS000024/QTD000419/QTD000419.all.tsv.gz	ENSG00000256249	12	122727689	A	G	chr12_122727689_A_G	104	0.32398	0.114141	0.122493	0.07716	SNP	127	392	0.99221	ENSG00000256249	ENSG00000256249	1.295	rs7313367
QTS000024	ftp://ftp.ebi.ac.uk/pub/databases/spot/eQTL/sumstats/QTS000024/QTD000419/QTD000419.all.tsv.gz	ENSG00000272849	12	122727689	A	G	chr12_122727689_A_G	104	0.32398	0.834865	0.0177452	0.0850003	SNP	127	392	0.99221	ENSG00000272849	ENSG00000272849	25.362	rs7313367
QTS000024	ftp://ftp.ebi.ac.uk/pub/databases/spot/eQTL/sumstats/QTS000024/QTD000419/QTD000419.all.tsv.gz	ENSG00000274292	12	122727689	A	G	chr12_122727689_A_G	104	0.32398	0.297592	0.0945216	0.0904842	SNP	127	392	0.99221	ENSG00000274292	ENSG00000274292	0.714	rs7313367
QTS000024	ftp://ftp.ebi.ac.uk/pub/databases/spot/eQTL/sumstats/QTS000024/QTD000419/QTD000419.all.tsv.gz	ENSG00000275265	12	122727689	A	G	chr12_122727689_A_G	104	0.32398	0.443588	0.0739334	0.0962886	SNP	127	392	0.99221	ENSG00000275265	ENSG00000275265	2.157	rs7313367
QTS000024	ftp://ftp.ebi.ac.uk/pub/databases/spot/eQTL/sumstats/QTS000024/QTD000419/QTD000419.all.tsv.gz	ENSG00000278084	12	122727689	A	G	chr12_122727689_A_G	104	0.32398	0.53956	0.0521179	0.0847933	SNP	127	392	0.99221	ENSG00000278084	ENSG00000278084	0	rs7313367
QTS000024	ftp://ftp.ebi.ac.uk/pub/databases/spot/eQTL/sumstats/QTS000024/QTD000419/QTD000419.all.tsv.gz	ENSG00000033030	12	122728193	A	G	chr12_122728193_A_G	100	0.306122	0.483949	0.0602879	0.0859527	SNP	120	392	0.99685	ENSG00000033030	ENSG00000033030	19.821	rs7131791
QTS000024	ftp://ftp.ebi.ac.uk/pub/databases/spot/eQTL/sumstats/QTS000024/QTD000419/QTD000419.all.tsv.gz	ENSG00000051825	12	122728193	A	G	chr12_122728193_A_G	100	0.306122	0.373966	-0.0567008	0.0636178	SNP	120	392	0.99685	ENSG00000051825	ENSG00000051825	1.583	rs7131791
QTS000024	ftp://ftp.ebi.ac.uk/pub/databases/spot/eQTL/sumstats/QTS000024/QTD000419/QTD000419.all.tsv.gz	ENSG00000086598	12	122728193	A	G	chr12_122728193_A_G	100	0.306122	0.506153	-0.0513405	0.0770687	SNP	120	392	0.99685	ENSG00000086598	ENSG00000086598	178.307	rs7131791
QTS000024	ftp://ftp.ebi.ac.uk/pub/databases/spot/eQTL/sumstats/QTS000024/QTD000419/QTD000419.all.tsv.gz	ENSG00000110801	12	122728193	A	G	chr12_122728193_A_G	100	0.306122	0.260935	-0.115738	0.102631	SNP	120	392	0.99685	ENSG00000110801	ENSG00000110801	3.216	rs7131791
QTS000024	ftp://ftp.ebi.ac.uk/pub/databases/spot/eQTL/sumstats/QTS000024/QTD000419/QTD000419.all.tsv.gz	ENSG00000110987	12	122728193	A	G	chr12_122728193_A_G	100	0.306122	0.177993	0.137306	0.101542	SNP	120	392	0.99685	ENSG00000110987	ENSG00000110987	0.784	rs7131791
QTS000024	ftp://ftp.ebi.ac.uk/pub/databases/spot/eQTL/sumstats/QTS000024/QTD000419/QTD000419.all.tsv.gz	ENSG00000111011	12	122728193	A	G	chr12_122728193_A_G	100	0.306122	0.46341	-0.0406021	0.0552557	SNP	120	392	0.99685	ENSG00000111011	ENSG00000111011	74.529	rs7131791
QTS000024	ftp://ftp.ebi.ac.uk/pub/databases/spot/eQTL/sumstats/QTS000024/QTD000419/QTD000419.all.tsv.gz	ENSG00000111328	12	122728193	A	G	chr12_122728193_A_G	100	0.306122	0.90939	-0.00876059	0.0768694	SNP	120	392	0.99685	ENSG00000111328	ENSG00000111328	4.212	rs7131791
QTS000024	ftp://ftp.ebi.ac.uk/pub/databases/spot/eQTL/sumstats/QTS000024/QTD000419/QTD000419.all.tsv.gz	ENSG00000111358	12	122728193	A	G	chr12_122728193_A_G	100	0.306122	0.0997104	0.135782	0.0820567	SNP	120	392	0.99685	ENSG00000111358	ENSG00000111358	10.973	rs7131791
QTS000024	ftp://ftp.ebi.ac.uk/pub/databases/spot/eQTL/sumstats/QTS000024/QTD000419/QTD000419.all.tsv.gz	ENSG00000111361	12	122728193	A	G	chr12_122728193_A_G	100	0.306122	0.319013	0.0586504	0.058695	SNP	120	392	0.99685	ENSG00000111361	ENSG00000111361	24.94	rs7131791
QTS000024	ftp://ftp.ebi.ac.uk/pub/databases/spot/eQTL/sumstats/QTS000024/QTD000419/QTD000419.all.tsv.gz	ENSG00000111364	12	122728193	A	G	chr12_122728193_A_G	100	0.306122	0.46303	0.0588138	0.0799721	SNP	120	392	0.99685	ENSG00000111364	ENSG00000111364	10.71	rs7131791
QTS000024	ftp://ftp.ebi.ac.uk/pub/databases/spot/eQTL/sumstats/QTS000024/QTD000419/QTD000419.all.tsv.gz	ENSG00000130779	12	122728193	A	G	chr12_122728193_A_G	100	0.306122	0.409677	0.060302	0.0729713	SNP	120	392	0.99685	ENSG00000130779	ENSG00000130779	46.102	rs7131791
QTS000024	ftp://ftp.ebi.ac.uk/pub/databases/spot/eQTL/sumstats/QTS000024/QTD000419/QTD000419.all.tsv.gz	ENSG00000130787	12	122728193	A	G	chr12_122728193_A_G	100	0.306122	0.356185	-0.0513423	0.0555038	SNP	120	392	0.99685	ENSG00000130787	ENSG00000130787	4.716	rs7131791
QTS000024	ftp://ftp.ebi.ac.uk/pub/databases/spot/eQTL/sumstats/QTS000024/QTD000419/QTD000419.all.tsv.gz	ENSG00000130921	12	122728193	A	G	chr12_122728193_A_G	100	0.306122	0.367669	-0.0713203	0.078972	SNP	120	392	0.99685	ENSG00000130921	ENSG00000130921	1.504	rs7131791
QTS000024	ftp://ftp.ebi.ac.uk/pub/databases/spot/eQTL/sumstats/QTS000024/QTD000419/QTD000419.all.tsv.gz	ENSG00000139697	12	122728193	A	G	chr12_122728193_A_G	100	0.306122	0.40775	-0.0437368	0.0527082	SNP	120	392	0.99685	ENSG00000139697	ENSG00000139697	62.651	rs7131791
QTS000024	ftp://ftp.ebi.ac.uk/pub/databases/spot/eQTL/sumstats/QTS000024/QTD000419/QTD000419.all.tsv.gz	ENSG00000139718	12	122728193	A	G	chr12_122728193_A_G	100	0.306122	0.111781	0.127593	0.079844	SNP	120	392	0.99685	ENSG00000139718	ENSG00000139718	45.807	rs7131791
QTS000024	ftp://ftp.ebi.ac.uk/pub/databases/spot/eQTL/sumstats/QTS000024/QTD000419/QTD000419.all.tsv.gz	ENSG00000139719	12	122728193	A	G	chr12_122728193_A_G	100	0.306122	0.888054	-0.0103783	0.0736234	SNP	120	392	0.99685	ENSG00000139719	ENSG00000139719	6.746	rs7131791
QTS000024	ftp://ftp.ebi.ac.uk/pub/databases/spot/eQTL/sumstats/QTS000024/QTD000419/QTD000419.all.tsv.gz	ENSG00000139722	12	122728193	A	G	chr12_122728193_A_G	100	0.306122	0.413608	-0.0510466	0.0622938	SNP	120	392	0.99685	ENSG00000139722	ENSG00000139722	34.685	rs7131791
QTS000024	ftp://ftp.ebi.ac.uk/pub/databases/spot/eQTL/sumstats/QTS000024/QTD000419/QTD000419.all.tsv.gz	ENSG00000139725	12	122728193	A	G	chr12_122728193_A_G	100	0.306122	0.0799849	0.104193	0.0591783	SNP	120	392	0.99685	ENSG00000139725	ENSG00000139725	2.405	rs7131791
QTS000024	ftp://ftp.ebi.ac.uk/pub/databases/spot/eQTL/sumstats/QTS000024/QTD000419/QTD000419.all.tsv.gz	ENSG00000139726	12	122728193	A	G	chr12_122728193_A_G	100	0.306122	0.562302	-0.036621	0.0630857	SNP	120	392	0.99685	ENSG00000139726	ENSG00000139726	42.233	rs7131791
QTS000024	ftp://ftp.ebi.ac.uk/pub/databases/spot/eQTL/sumstats/QTS000024/QTD000419/QTD000419.all.tsv.gz	ENSG00000150967	12	122728193	A	G	chr12_122728193_A_G	100	0.306122	0.472169	0.0394773	0.0547942	SNP	120	392	0.99685	ENSG00000150967	ENSG00000150967	0.7	rs7131791
QTS000024	ftp://ftp.ebi.ac.uk/pub/databases/spot/eQTL/sumstats/QTS000024/QTD000419/QTD000419.all.tsv.gz	ENSG00000150977	12	122728193	A	G	chr12_122728193_A_G	100	0.306122	0.708259	0.0298494	0.0796438	SNP	120	392	0.99685	ENSG00000150977	ENSG00000150977	261.736	rs7131791
QTS000024	ftp://ftp.ebi.ac.uk/pub/databases/spot/eQTL/sumstats/QTS000024/QTD000419/QTD000419.all.tsv.gz	ENSG00000158104	12	122728193	A	G	chr12_122728193_A_G	100	0.306122	0.0411147	0.203879	0.0991116	SNP	120	392	0.99685	ENSG00000158104	ENSG00000158104	35.905	rs7131791
QTS000024	ftp://ftp.ebi.ac.uk/pub/databases/spot/eQTL/sumstats/QTS000024/QTD000419/QTD000419.all.tsv.gz	ENSG00000168778	12	122728193	A	G	chr12_122728193_A_G	100	0.306122	0.450714	0.0663453	0.0877743	SNP	120	392	0.99685	ENSG00000168778	ENSG00000168778	0.847	rs7131791
QTS000024	ftp://ftp.ebi.ac.uk/pub/databases/spot/eQTL/sumstats/QTS000024/QTD000419/QTD000419.all.tsv.gz	ENSG00000175727	12	122728193	A	G	chr12_122728193_A_G	100	0.306122	0.683539	0.0329685	0.0807467	SNP	120	392	0.99685	ENSG00000175727	ENSG00000175727	18.676	rs7131791
QTS000024	ftp://ftp.ebi.ac.uk/pub/databases/spot/eQTL/sumstats/QTS000024/QTD000419/QTD000419.all.tsv.gz	ENSG00000176383	12	122728193	A	G	chr12_122728193_A_G	100	0.306122	0.779332	-0.0264814	0.0943719	SNP	120	392	0.99685	ENSG00000176383	ENSG00000176383	0.804	rs7131791
QTS000024	ftp://ftp.ebi.ac.uk/pub/databases/spot/eQTL/sumstats/QTS000024/QTD000419/QTD000419.all.tsv.gz	ENSG00000182196	12	122728193	A	G	chr12_122728193_A_G	100	0.306122	0.154323	-0.119096	0.0832599	SNP	120	392	0.99685	ENSG00000182196	ENSG00000182196	1.039	rs7131791
QTS000024	ftp://ftp.ebi.ac.uk/pub/databases/spot/eQTL/sumstats/QTS000024/QTD000419/QTD000419.all.tsv.gz	ENSG00000182782	12	122728193	A	G	chr12_122728193_A_G	100	0.306122	1.62288e-15	0.692942	0.0793435	SNP	120	392	0.99685	ENSG00000182782	ENSG00000182782	185.816	rs7131791
QTS000024	ftp://ftp.ebi.ac.uk/pub/databases/spot/eQTL/sumstats/QTS000024/QTD000419/QTD000419.all.tsv.gz	ENSG00000183955	12	122728193	A	G	chr12_122728193_A_G	100	0.306122	0.736773	0.0301519	0.0895654	SNP	120	392	0.99685	ENSG00000183955	ENSG00000183955	17.423	rs7131791
QTS000024	ftp://ftp.ebi.ac.uk/pub/databases/spot/eQTL/sumstats/QTS000024/QTD000419/QTD000419.all.tsv.gz	ENSG00000184047	12	122728193	A	G	chr12_122728193_A_G	100	0.306122	0.334917	0.102415	0.105929	SNP	120	392	0.99685	ENSG00000184047	ENSG00000184047	1.337	rs7131791
QTS000024	ftp://ftp.ebi.ac.uk/pub/databases/spot/eQTL/sumstats/QTS000024/QTD000419/QTD000419.all.tsv.gz	ENSG00000184209	12	122728193	A	G	chr12_122728193_A_G	100	0.306122	0.0271347	-0.218473	0.0980727	SNP	120	392	0.99685	ENSG00000184209	ENSG00000184209	8.769	rs7131791
QTS000024	ftp://ftp.ebi.ac.uk/pub/databases/spot/eQTL/sumstats/QTS000024/QTD000419/QTD000419.all.tsv.gz	ENSG00000184445	12	122728193	A	G	chr12_122728193_A_G	100	0.306122	0.851819	0.0167375	0.089474	SNP	120	392	0.99685	ENSG00000184445	ENSG00000184445	1.567	rs7131791
QTS000024	ftp://ftp.ebi.ac.uk/pub/databases/spot/eQTL/sumstats/QTS000024/QTD000419/QTD000419.all.tsv.gz	ENSG00000185344	12	122728193	A	G	chr12_122728193_A_G	100	0.306122	0.26612	0.083631	0.0749725	SNP	120	392	0.99685	ENSG00000185344	ENSG00000185344	2.361	rs7131791
QTS000024	ftp://ftp.ebi.ac.uk/pub/databases/spot/eQTL/sumstats/QTS000024/QTD000419/QTD000419.all.tsv.gz	ENSG00000212694	12	122728193	A	G	chr12_122728193_A_G	100	0.306122	0.881457	0.0107206	0.0717896	SNP	120	392	0.99685	ENSG00000212694	ENSG00000212694	13.374	rs7131791
QTS000024	ftp://ftp.ebi.ac.uk/pub/databases/spot/eQTL/sumstats/QTS000024/QTD000419/QTD000419.all.tsv.gz	ENSG00000255398	12	122728193	A	G	chr12_122728193_A_G	100	0.306122	0.000137515	0.302616	0.0776735	SNP	120	392	0.99685	ENSG00000255398	ENSG00000255398	127.722	rs7131791
QTS000024	ftp://ftp.ebi.ac.uk/pub/databases/spot/eQTL/sumstats/QTS000024/QTD000419/QTD000419.all.tsv.gz	ENSG00000256092	12	122728193	A	G	chr12_122728193_A_G	100	0.306122	0.908625	0.0107224	0.0932913	SNP	120	392	0.99685	ENSG00000256092	ENSG00000256092	1.502	rs7131791
QTS000024	ftp://ftp.ebi.ac.uk/pub/databases/spot/eQTL/sumstats/QTS000024/QTD000419/QTD000419.all.tsv.gz	ENSG00000256249	12	122728193	A	G	chr12_122728193_A_G	100	0.306122	0.0562364	0.152057	0.0791332	SNP	120	392	0.99685	ENSG00000256249	ENSG00000256249	1.295	rs7131791
QTS000024	ftp://ftp.ebi.ac.uk/pub/databases/spot/eQTL/sumstats/QTS000024/QTD000419/QTD000419.all.tsv.gz	ENSG00000272849	12	122728193	A	G	chr12_122728193_A_G	100	0.306122	0.364183	0.0793845	0.0872632	SNP	120	392	0.99685	ENSG00000272849	ENSG00000272849	25.362	rs7131791
QTS000024	ftp://ftp.ebi.ac.uk/pub/databases/spot/eQTL/sumstats/QTS000024/QTD000419/QTD000419.all.tsv.gz	ENSG00000274292	12	122728193	A	G	chr12_122728193_A_G	100	0.306122	0.093215	0.156351	0.0926482	SNP	120	392	0.99685	ENSG00000274292	ENSG00000274292	0.714	rs7131791
QTS000024	ftp://ftp.ebi.ac.uk/pub/databases/spot/eQTL/sumstats/QTS000024/QTD000419/QTD000419.all.tsv.gz	ENSG00000275265	12	122728193	A	G	chr12_122728193_A_G	100	0.306122	0.642859	0.0460619	0.0991679	SNP	120	392	0.99685	ENSG00000275265	ENSG00000275265	2.157	rs7131791
QTS000024	ftp://ftp.ebi.ac.uk/pub/databases/spot/eQTL/sumstats/QTS000024/QTD000419/QTD000419.all.tsv.gz	ENSG00000278084	12	122728193	A	G	chr12_122728193_A_G	100	0.306122	0.3339	0.0843933	0.0871043	SNP	120	392	0.99685	ENSG00000278084	ENSG00000278084	0	rs7131791
QTS000024	ftp://ftp.ebi.ac.uk/pub/databases/spot/eQTL/sumstats/QTS000024/QTD000419/QTD000419.all.tsv.gz	ENSG00000033030	12	122728689	A	G	chr12_122728689_A_G	10	0.0255102	0.0408523	0.525689	0.255218	SNP	382	392	0.99997	ENSG00000033030	ENSG00000033030	19.821	rs513567
QTS000024	ftp://ftp.ebi.ac.uk/pub/databases/spot/eQTL/sumstats/QTS000024/QTD000419/QTD000419.all.tsv.gz	ENSG00000051825	12	122728689	A	G	chr12_122728689_A_G	10	0.0255102	0.975443	-0.00589558	0.191259	SNP	382	392	0.99997	ENSG00000051825	ENSG00000051825	1.583	rs513567
QTS000024	ftp://ftp.ebi.ac.uk/pub/databases/spot/eQTL/sumstats/QTS000024/QTD000419/QTD000419.all.tsv.gz	ENSG00000086598	12	122728689	A	G	chr12_122728689_A_G	10	0.0255102	0.632261	-0.110889	0.231328	SNP	382	392	0.99997	ENSG00000086598	ENSG00000086598	178.307	rs513567
QTS000024	ftp://ftp.ebi.ac.uk/pub/databases/spot/eQTL/sumstats/QTS000024/QTD000419/QTD000419.all.tsv.gz	ENSG00000110801	12	122728689	A	G	chr12_122728689_A_G	10	0.0255102	0.466921	-0.224908	0.3085	SNP	382	392	0.99997	ENSG00000110801	ENSG00000110801	3.216	rs513567
QTS000024	ftp://ftp.ebi.ac.uk/pub/databases/spot/eQTL/sumstats/QTS000024/QTD000419/QTD000419.all.tsv.gz	ENSG00000110987	12	122728689	A	G	chr12_122728689_A_G	10	0.0255102	0.337584	-0.293604	0.305361	SNP	382	392	0.99997	ENSG00000110987	ENSG00000110987	0.784	rs513567
QTS000024	ftp://ftp.ebi.ac.uk/pub/databases/spot/eQTL/sumstats/QTS000024/QTD000419/QTD000419.all.tsv.gz	ENSG00000111011	12	122728689	A	G	chr12_122728689_A_G	10	0.0255102	0.171515	0.226711	0.165146	SNP	382	392	0.99997	ENSG00000111011	ENSG00000111011	74.529	rs513567
QTS000024	ftp://ftp.ebi.ac.uk/pub/databases/spot/eQTL/sumstats/QTS000024/QTD000419/QTD000419.all.tsv.gz	ENSG00000111328	12	122728689	A	G	chr12_122728689_A_G	10	0.0255102	0.451917	-0.173567	0.230241	SNP	382	392	0.99997	ENSG00000111328	ENSG00000111328	4.212	rs513567
QTS000024	ftp://ftp.ebi.ac.uk/pub/databases/spot/eQTL/sumstats/QTS000024/QTD000419/QTD000419.all.tsv.gz	ENSG00000111358	12	122728689	A	G	chr12_122728689_A_G	10	0.0255102	0.00578514	0.678211	0.242832	SNP	382	392	0.99997	ENSG00000111358	ENSG00000111358	10.973	rs513567
QTS000024	ftp://ftp.ebi.ac.uk/pub/databases/spot/eQTL/sumstats/QTS000024/QTD000419/QTD000419.all.tsv.gz	ENSG00000111361	12	122728689	A	G	chr12_122728689_A_G	10	0.0255102	0.0508622	0.343416	0.174704	SNP	382	392	0.99997	ENSG00000111361	ENSG00000111361	24.94	rs513567
QTS000024	ftp://ftp.ebi.ac.uk/pub/databases/spot/eQTL/sumstats/QTS000024/QTD000419/QTD000419.all.tsv.gz	ENSG00000111364	12	122728689	A	G	chr12_122728689_A_G	10	0.0255102	0.321899	0.237997	0.239607	SNP	382	392	0.99997	ENSG00000111364	ENSG00000111364	10.71	rs513567
QTS000024	ftp://ftp.ebi.ac.uk/pub/databases/spot/eQTL/sumstats/QTS000024/QTD000419/QTD000419.all.tsv.gz	ENSG00000130779	12	122728689	A	G	chr12_122728689_A_G	10	0.0255102	0.13071	0.330858	0.217929	SNP	382	392	0.99997	ENSG00000130779	ENSG00000130779	46.102	rs513567
QTS000024	ftp://ftp.ebi.ac.uk/pub/databases/spot/eQTL/sumstats/QTS000024/QTD000419/QTD000419.all.tsv.gz	ENSG00000130787	12	122728689	A	G	chr12_122728689_A_G	10	0.0255102	0.0187324	-0.389889	0.164358	SNP	382	392	0.99997	ENSG00000130787	ENSG00000130787	4.716	rs513567
QTS000024	ftp://ftp.ebi.ac.uk/pub/databases/spot/eQTL/sumstats/QTS000024/QTD000419/QTD000419.all.tsv.gz	ENSG00000130921	12	122728689	A	G	chr12_122728689_A_G	10	0.0255102	0.795037	-0.0617591	0.23739	SNP	382	392	0.99997	ENSG00000130921	ENSG00000130921	1.504	rs513567
QTS000024	ftp://ftp.ebi.ac.uk/pub/databases/spot/eQTL/sumstats/QTS000024/QTD000419/QTD000419.all.tsv.gz	ENSG00000139697	12	122728689	A	G	chr12_122728689_A_G	10	0.0255102	0.0121896	-0.394196	0.155682	SNP	382	392	0.99997	ENSG00000139697	ENSG00000139697	62.651	rs513567
QTS000024	ftp://ftp.ebi.ac.uk/pub/databases/spot/eQTL/sumstats/QTS000024/QTD000419/QTD000419.all.tsv.gz	ENSG00000139718	12	122728689	A	G	chr12_122728689_A_G	10	0.0255102	0.25079	0.276879	0.240321	SNP	382	392	0.99997	ENSG00000139718	ENSG00000139718	45.807	rs513567
QTS000024	ftp://ftp.ebi.ac.uk/pub/databases/spot/eQTL/sumstats/QTS000024/QTD000419/QTD000419.all.tsv.gz	ENSG00000139719	12	122728689	A	G	chr12_122728689_A_G	10	0.0255102	0.0191978	-0.514004	0.217538	SNP	382	392	0.99997	ENSG00000139719	ENSG00000139719	6.746	rs513567
QTS000024	ftp://ftp.ebi.ac.uk/pub/databases/spot/eQTL/sumstats/QTS000024/QTD000419/QTD000419.all.tsv.gz	ENSG00000139722	12	122728689	A	G	chr12_122728689_A_G	10	0.0255102	0.602114	-0.0977054	0.187075	SNP	382	392	0.99997	ENSG00000139722	ENSG00000139722	34.685	rs513567
QTS000024	ftp://ftp.ebi.ac.uk/pub/databases/spot/eQTL/sumstats/QTS000024/QTD000419/QTD000419.all.tsv.gz	ENSG00000139725	12	122728689	A	G	chr12_122728689_A_G	10	0.0255102	0.243499	0.208704	0.178364	SNP	382	392	0.99997	ENSG00000139725	ENSG00000139725	2.405	rs513567
QTS000024	ftp://ftp.ebi.ac.uk/pub/databases/spot/eQTL/sumstats/QTS000024/QTD000419/QTD000419.all.tsv.gz	ENSG00000139726	12	122728689	A	G	chr12_122728689_A_G	10	0.0255102	0.686963	0.0764211	0.189336	SNP	382	392	0.99997	ENSG00000139726	ENSG00000139726	42.233	rs513567
QTS000024	ftp://ftp.ebi.ac.uk/pub/databases/spot/eQTL/sumstats/QTS000024/QTD000419/QTD000419.all.tsv.gz	ENSG00000150967	12	122728689	A	G	chr12_122728689_A_G	10	0.0255102	0.54608	0.0994515	0.164441	SNP	382	392	0.99997	ENSG00000150967	ENSG00000150967	0.7	rs513567
QTS000024	ftp://ftp.ebi.ac.uk/pub/databases/spot/eQTL/sumstats/QTS000024/QTD000419/QTD000419.all.tsv.gz	ENSG00000150977	12	122728689	A	G	chr12_122728689_A_G	10	0.0255102	0.0467227	-0.473402	0.236404	SNP	382	392	0.99997	ENSG00000150977	ENSG00000150977	261.736	rs513567
QTS000024	ftp://ftp.ebi.ac.uk/pub/databases/spot/eQTL/sumstats/QTS000024/QTD000419/QTD000419.all.tsv.gz	ENSG00000158104	12	122728689	A	G	chr12_122728689_A_G	10	0.0255102	0.999073	0.000349954	0.300771	SNP	382	392	0.99997	ENSG00000158104	ENSG00000158104	35.905	rs513567
QTS000024	ftp://ftp.ebi.ac.uk/pub/databases/spot/eQTL/sumstats/QTS000024/QTD000419/QTD000419.all.tsv.gz	ENSG00000168778	12	122728689	A	G	chr12_122728689_A_G	10	0.0255102	0.458099	0.195797	0.263319	SNP	382	392	0.99997	ENSG00000168778	ENSG00000168778	0.847	rs513567
QTS000024	ftp://ftp.ebi.ac.uk/pub/databases/spot/eQTL/sumstats/QTS000024/QTD000419/QTD000419.all.tsv.gz	ENSG00000175727	12	122728689	A	G	chr12_122728689_A_G	10	0.0255102	0.245102	0.281536	0.241431	SNP	382	392	0.99997	ENSG00000175727	ENSG00000175727	18.676	rs513567
QTS000024	ftp://ftp.ebi.ac.uk/pub/databases/spot/eQTL/sumstats/QTS000024/QTD000419/QTD000419.all.tsv.gz	ENSG00000176383	12	122728689	A	G	chr12_122728689_A_G	10	0.0255102	0.615566	-0.142333	0.282961	SNP	382	392	0.99997	ENSG00000176383	ENSG00000176383	0.804	rs513567
QTS000024	ftp://ftp.ebi.ac.uk/pub/databases/spot/eQTL/sumstats/QTS000024/QTD000419/QTD000419.all.tsv.gz	ENSG00000182196	12	122728689	A	G	chr12_122728689_A_G	10	0.0255102	0.640813	0.117314	0.25102	SNP	382	392	0.99997	ENSG00000182196	ENSG00000182196	1.039	rs513567
QTS000024	ftp://ftp.ebi.ac.uk/pub/databases/spot/eQTL/sumstats/QTS000024/QTD000419/QTD000419.all.tsv.gz	ENSG00000182782	12	122728689	A	G	chr12_122728689_A_G	10	0.0255102	0.0838273	0.489255	0.281428	SNP	382	392	0.99997	ENSG00000182782	ENSG00000182782	185.816	rs513567
QTS000024	ftp://ftp.ebi.ac.uk/pub/databases/spot/eQTL/sumstats/QTS000024/QTD000419/QTD000419.all.tsv.gz	ENSG00000183955	12	122728689	A	G	chr12_122728689_A_G	10	0.0255102	0.807408	0.0656018	0.268719	SNP	382	392	0.99997	ENSG00000183955	ENSG00000183955	17.423	rs513567
QTS000024	ftp://ftp.ebi.ac.uk/pub/databases/spot/eQTL/sumstats/QTS000024/QTD000419/QTD000419.all.tsv.gz	ENSG00000184047	12	122728689	A	G	chr12_122728689_A_G	10	0.0255102	0.64918	0.145084	0.318402	SNP	382	392	0.99997	ENSG00000184047	ENSG00000184047	1.337	rs513567
QTS000024	ftp://ftp.ebi.ac.uk/pub/databases/spot/eQTL/sumstats/QTS000024/QTD000419/QTD000419.all.tsv.gz	ENSG00000184209	12	122728689	A	G	chr12_122728689_A_G	10	0.0255102	0.980031	0.00747453	0.298204	SNP	382	392	0.99997	ENSG00000184209	ENSG00000184209	8.769	rs513567
QTS000024	ftp://ftp.ebi.ac.uk/pub/databases/spot/eQTL/sumstats/QTS000024/QTD000419/QTD000419.all.tsv.gz	ENSG00000184445	12	122728689	A	G	chr12_122728689_A_G	10	0.0255102	0.413703	0.219514	0.267934	SNP	382	392	0.99997	ENSG00000184445	ENSG00000184445	1.567	rs513567
QTS000024	ftp://ftp.ebi.ac.uk/pub/databases/spot/eQTL/sumstats/QTS000024/QTD000419/QTD000419.all.tsv.gz	ENSG00000185344	12	122728689	A	G	chr12_122728689_A_G	10	0.0255102	0.726594	-0.079005	0.225598	SNP	382	392	0.99997	ENSG00000185344	ENSG00000185344	2.361	rs513567
QTS000024	ftp://ftp.ebi.ac.uk/pub/databases/spot/eQTL/sumstats/QTS000024/QTD000419/QTD000419.all.tsv.gz	ENSG00000212694	12	122728689	A	G	chr12_122728689_A_G	10	0.0255102	0.750468	-0.068577	0.215308	SNP	382	392	0.99997	ENSG00000212694	ENSG00000212694	13.374	rs513567
QTS000024	ftp://ftp.ebi.ac.uk/pub/databases/spot/eQTL/sumstats/QTS000024/QTD000419/QTD000419.all.tsv.gz	ENSG00000255398	12	122728689	A	G	chr12_122728689_A_G	10	0.0255102	0.0866033	0.414568	0.240614	SNP	382	392	0.99997	ENSG00000255398	ENSG00000255398	127.722	rs513567
QTS000024	ftp://ftp.ebi.ac.uk/pub/databases/spot/eQTL/sumstats/QTS000024/QTD000419/QTD000419.all.tsv.gz	ENSG00000256092	12	122728689	A	G	chr12_122728689_A_G	10	0.0255102	0.223432	0.340495	0.278719	SNP	382	392	0.99997	ENSG00000256092	ENSG00000256092	1.502	rs513567
QTS000024	ftp://ftp.ebi.ac.uk/pub/databases/spot/eQTL/sumstats/QTS000024/QTD000419/QTD000419.all.tsv.gz	ENSG00000256249	12	122728689	A	G	chr12_122728689_A_G	10	0.0255102	0.0134511	0.588503	0.23577	SNP	382	392	0.99997	ENSG00000256249	ENSG00000256249	1.295	rs513567
QTS000024	ftp://ftp.ebi.ac.uk/pub/databases/spot/eQTL/sumstats/QTS000024/QTD000419/QTD000419.all.tsv.gz	ENSG00000272849	12	122728689	A	G	chr12_122728689_A_G	10	0.0255102	0.0570543	0.497455	0.259752	SNP	382	392	0.99997	ENSG00000272849	ENSG00000272849	25.362	rs513567
QTS000024	ftp://ftp.ebi.ac.uk/pub/databases/spot/eQTL/sumstats/QTS000024/QTD000419/QTD000419.all.tsv.gz	ENSG00000274292	12	122728689	A	G	chr12_122728689_A_G	10	0.0255102	0.369702	0.251329	0.279481	SNP	382	392	0.99997	ENSG00000274292	ENSG00000274292	0.714	rs513567
QTS000024	ftp://ftp.ebi.ac.uk/pub/databases/spot/eQTL/sumstats/QTS000024/QTD000419/QTD000419.all.tsv.gz	ENSG00000275265	12	122728689	A	G	chr12_122728689_A_G	10	0.0255102	0.304445	-0.305659	0.296793	SNP	382	392	0.99997	ENSG00000275265	ENSG00000275265	2.157	rs513567
QTS000024	ftp://ftp.ebi.ac.uk/pub/databases/spot/eQTL/sumstats/QTS000024/QTD000419/QTD000419.all.tsv.gz	ENSG00000278084	12	122728689	A	G	chr12_122728689_A_G	10	0.0255102	0.676504	-0.10943	0.261846	SNP	382	392	0.99997	ENSG00000278084	ENSG00000278084	0	rs513567
QTS000024	ftp://ftp.ebi.ac.uk/pub/databases/spot/eQTL/sumstats/QTS000024/QTD000419/QTD000419.all.tsv.gz	ENSG00000033030	12	122728958	C	T	chr12_122728958_C_T	7	0.0178571	0.896486	0.0426888	0.327657	SNP	7	392	0.93233	ENSG00000033030	ENSG00000033030	19.821	rs35614826
QTS000024	ftp://ftp.ebi.ac.uk/pub/databases/spot/eQTL/sumstats/QTS000024/QTD000419/QTD000419.all.tsv.gz	ENSG00000051825	12	122728958	C	T	chr12_122728958_C_T	7	0.0178571	0.511207	0.159588	0.242439	SNP	7	392	0.93233	ENSG00000051825	ENSG00000051825	1.583	rs35614826
QTS000024	ftp://ftp.ebi.ac.uk/pub/databases/spot/eQTL/sumstats/QTS000024/QTD000419/QTD000419.all.tsv.gz	ENSG00000086598	12	122728958	C	T	chr12_122728958_C_T	7	0.0178571	0.564478	0.169425	0.293496	SNP	7	392	0.93233	ENSG00000086598	ENSG00000086598	178.307	rs35614826
QTS000024	ftp://ftp.ebi.ac.uk/pub/databases/spot/eQTL/sumstats/QTS000024/QTD000419/QTD000419.all.tsv.gz	ENSG00000110801	12	122728958	C	T	chr12_122728958_C_T	7	0.0178571	0.66611	0.169376	0.391891	SNP	7	392	0.93233	ENSG00000110801	ENSG00000110801	3.216	rs35614826
QTS000024	ftp://ftp.ebi.ac.uk/pub/databases/spot/eQTL/sumstats/QTS000024/QTD000419/QTD000419.all.tsv.gz	ENSG00000110987	12	122728958	C	T	chr12_122728958_C_T	7	0.0178571	0.498596	0.26311	0.388031	SNP	7	392	0.93233	ENSG00000110987	ENSG00000110987	0.784	rs35614826
QTS000024	ftp://ftp.ebi.ac.uk/pub/databases/spot/eQTL/sumstats/QTS000024/QTD000419/QTD000419.all.tsv.gz	ENSG00000111011	12	122728958	C	T	chr12_122728958_C_T	7	0.0178571	0.729491	-0.072941	0.210606	SNP	7	392	0.93233	ENSG00000111011	ENSG00000111011	74.529	rs35614826
QTS000024	ftp://ftp.ebi.ac.uk/pub/databases/spot/eQTL/sumstats/QTS000024/QTD000419/QTD000419.all.tsv.gz	ENSG00000111328	12	122728958	C	T	chr12_122728958_C_T	7	0.0178571	0.557766	0.171701	0.29238	SNP	7	392	0.93233	ENSG00000111328	ENSG00000111328	4.212	rs35614826
QTS000024	ftp://ftp.ebi.ac.uk/pub/databases/spot/eQTL/sumstats/QTS000024/QTD000419/QTD000419.all.tsv.gz	ENSG00000111358	12	122728958	C	T	chr12_122728958_C_T	7	0.0178571	0.449313	-0.238267	0.314251	SNP	7	392	0.93233	ENSG00000111358	ENSG00000111358	10.973	rs35614826
QTS000024	ftp://ftp.ebi.ac.uk/pub/databases/spot/eQTL/sumstats/QTS000024/QTD000419/QTD000419.all.tsv.gz	ENSG00000111361	12	122728958	C	T	chr12_122728958_C_T	7	0.0178571	0.942963	-0.0160534	0.224068	SNP	7	392	0.93233	ENSG00000111361	ENSG00000111361	24.94	rs35614826
QTS000024	ftp://ftp.ebi.ac.uk/pub/databases/spot/eQTL/sumstats/QTS000024/QTD000419/QTD000419.all.tsv.gz	ENSG00000111364	12	122728958	C	T	chr12_122728958_C_T	7	0.0178571	0.306576	0.311733	0.304032	SNP	7	392	0.93233	ENSG00000111364	ENSG00000111364	10.71	rs35614826
QTS000024	ftp://ftp.ebi.ac.uk/pub/databases/spot/eQTL/sumstats/QTS000024/QTD000419/QTD000419.all.tsv.gz	ENSG00000130779	12	122728958	C	T	chr12_122728958_C_T	7	0.0178571	0.255934	-0.31607	0.277337	SNP	7	392	0.93233	ENSG00000130779	ENSG00000130779	46.102	rs35614826
QTS000024	ftp://ftp.ebi.ac.uk/pub/databases/spot/eQTL/sumstats/QTS000024/QTD000419/QTD000419.all.tsv.gz	ENSG00000130787	12	122728958	C	T	chr12_122728958_C_T	7	0.0178571	0.601541	0.110713	0.211646	SNP	7	392	0.93233	ENSG00000130787	ENSG00000130787	4.716	rs35614826
QTS000024	ftp://ftp.ebi.ac.uk/pub/databases/spot/eQTL/sumstats/QTS000024/QTD000419/QTD000419.all.tsv.gz	ENSG00000130921	12	122728958	C	T	chr12_122728958_C_T	7	0.0178571	0.84912	-0.0574017	0.301299	SNP	7	392	0.93233	ENSG00000130921	ENSG00000130921	1.504	rs35614826
QTS000024	ftp://ftp.ebi.ac.uk/pub/databases/spot/eQTL/sumstats/QTS000024/QTD000419/QTD000419.all.tsv.gz	ENSG00000139697	12	122728958	C	T	chr12_122728958_C_T	7	0.0178571	0.596343	-0.106593	0.200889	SNP	7	392	0.93233	ENSG00000139697	ENSG00000139697	62.651	rs35614826
QTS000024	ftp://ftp.ebi.ac.uk/pub/databases/spot/eQTL/sumstats/QTS000024/QTD000419/QTD000419.all.tsv.gz	ENSG00000139718	12	122728958	C	T	chr12_122728958_C_T	7	0.0178571	0.365828	-0.276888	0.305416	SNP	7	392	0.93233	ENSG00000139718	ENSG00000139718	45.807	rs35614826
QTS000024	ftp://ftp.ebi.ac.uk/pub/databases/spot/eQTL/sumstats/QTS000024/QTD000419/QTD000419.all.tsv.gz	ENSG00000139719	12	122728958	C	T	chr12_122728958_C_T	7	0.0178571	0.888392	0.039391	0.28029	SNP	7	392	0.93233	ENSG00000139719	ENSG00000139719	6.746	rs35614826
QTS000024	ftp://ftp.ebi.ac.uk/pub/databases/spot/eQTL/sumstats/QTS000024/QTD000419/QTD000419.all.tsv.gz	ENSG00000139722	12	122728958	C	T	chr12_122728958_C_T	7	0.0178571	0.0195364	0.551415	0.234035	SNP	7	392	0.93233	ENSG00000139722	ENSG00000139722	34.685	rs35614826
QTS000024	ftp://ftp.ebi.ac.uk/pub/databases/spot/eQTL/sumstats/QTS000024/QTD000419/QTD000419.all.tsv.gz	ENSG00000139725	12	122728958	C	T	chr12_122728958_C_T	7	0.0178571	0.691913	0.0901421	0.227118	SNP	7	392	0.93233	ENSG00000139725	ENSG00000139725	2.405	rs35614826
QTS000024	ftp://ftp.ebi.ac.uk/pub/databases/spot/eQTL/sumstats/QTS000024/QTD000419/QTD000419.all.tsv.gz	ENSG00000139726	12	122728958	C	T	chr12_122728958_C_T	7	0.0178571	0.0764795	-0.424598	0.238315	SNP	7	392	0.93233	ENSG00000139726	ENSG00000139726	42.233	rs35614826
QTS000024	ftp://ftp.ebi.ac.uk/pub/databases/spot/eQTL/sumstats/QTS000024/QTD000419/QTD000419.all.tsv.gz	ENSG00000150967	12	122728958	C	T	chr12_122728958_C_T	7	0.0178571	0.782925	-0.0576287	0.20886	SNP	7	392	0.93233	ENSG00000150967	ENSG00000150967	0.7	rs35614826
QTS000024	ftp://ftp.ebi.ac.uk/pub/databases/spot/eQTL/sumstats/QTS000024/QTD000419/QTD000419.all.tsv.gz	ENSG00000150977	12	122728958	C	T	chr12_122728958_C_T	7	0.0178571	0.17622	0.409774	0.301794	SNP	7	392	0.93233	ENSG00000150977	ENSG00000150977	261.736	rs35614826
QTS000024	ftp://ftp.ebi.ac.uk/pub/databases/spot/eQTL/sumstats/QTS000024/QTD000419/QTD000419.all.tsv.gz	ENSG00000158104	12	122728958	C	T	chr12_122728958_C_T	7	0.0178571	0.059983	-0.715448	0.377988	SNP	7	392	0.93233	ENSG00000158104	ENSG00000158104	35.905	rs35614826
QTS000024	ftp://ftp.ebi.ac.uk/pub/databases/spot/eQTL/sumstats/QTS000024/QTD000419/QTD000419.all.tsv.gz	ENSG00000168778	12	122728958	C	T	chr12_122728958_C_T	7	0.0178571	0.573166	0.18874	0.334396	SNP	7	392	0.93233	ENSG00000168778	ENSG00000168778	0.847	rs35614826
QTS000024	ftp://ftp.ebi.ac.uk/pub/databases/spot/eQTL/sumstats/QTS000024/QTD000419/QTD000419.all.tsv.gz	ENSG00000175727	12	122728958	C	T	chr12_122728958_C_T	7	0.0178571	0.835614	0.0639032	0.307513	SNP	7	392	0.93233	ENSG00000175727	ENSG00000175727	18.676	rs35614826
QTS000024	ftp://ftp.ebi.ac.uk/pub/databases/spot/eQTL/sumstats/QTS000024/QTD000419/QTD000419.all.tsv.gz	ENSG00000176383	12	122728958	C	T	chr12_122728958_C_T	7	0.0178571	0.572321	-0.203098	0.359041	SNP	7	392	0.93233	ENSG00000176383	ENSG00000176383	0.804	rs35614826
QTS000024	ftp://ftp.ebi.ac.uk/pub/databases/spot/eQTL/sumstats/QTS000024/QTD000419/QTD000419.all.tsv.gz	ENSG00000182196	12	122728958	C	T	chr12_122728958_C_T	7	0.0178571	0.143886	-0.46513	0.316883	SNP	7	392	0.93233	ENSG00000182196	ENSG00000182196	1.039	rs35614826
QTS000024	ftp://ftp.ebi.ac.uk/pub/databases/spot/eQTL/sumstats/QTS000024/QTD000419/QTD000419.all.tsv.gz	ENSG00000182782	12	122728958	C	T	chr12_122728958_C_T	7	0.0178571	0.0433939	-0.724334	0.356084	SNP	7	392	0.93233	ENSG00000182782	ENSG00000182782	185.816	rs35614826
QTS000024	ftp://ftp.ebi.ac.uk/pub/databases/spot/eQTL/sumstats/QTS000024/QTD000419/QTD000419.all.tsv.gz	ENSG00000183955	12	122728958	C	T	chr12_122728958_C_T	7	0.0178571	0.306507	-0.348766	0.340102	SNP	7	392	0.93233	ENSG00000183955	ENSG00000183955	17.423	rs35614826
QTS000024	ftp://ftp.ebi.ac.uk/pub/databases/spot/eQTL/sumstats/QTS000024/QTD000419/QTD000419.all.tsv.gz	ENSG00000184047	12	122728958	C	T	chr12_122728958_C_T	7	0.0178571	0.0666821	0.739021	0.400569	SNP	7	392	0.93233	ENSG00000184047	ENSG00000184047	1.337	rs35614826
QTS000024	ftp://ftp.ebi.ac.uk/pub/databases/spot/eQTL/sumstats/QTS000024/QTD000419/QTD000419.all.tsv.gz	ENSG00000184209	12	122728958	C	T	chr12_122728958_C_T	7	0.0178571	0.932185	-0.0322491	0.378446	SNP	7	392	0.93233	ENSG00000184209	ENSG00000184209	8.769	rs35614826
QTS000024	ftp://ftp.ebi.ac.uk/pub/databases/spot/eQTL/sumstats/QTS000024/QTD000419/QTD000419.all.tsv.gz	ENSG00000184445	12	122728958	C	T	chr12_122728958_C_T	7	0.0178571	0.183603	-0.452516	0.339002	SNP	7	392	0.93233	ENSG00000184445	ENSG00000184445	1.567	rs35614826
QTS000024	ftp://ftp.ebi.ac.uk/pub/databases/spot/eQTL/sumstats/QTS000024/QTD000419/QTD000419.all.tsv.gz	ENSG00000185344	12	122728958	C	T	chr12_122728958_C_T	7	0.0178571	0.805761	0.0705182	0.286357	SNP	7	392	0.93233	ENSG00000185344	ENSG00000185344	2.361	rs35614826
QTS000024	ftp://ftp.ebi.ac.uk/pub/databases/spot/eQTL/sumstats/QTS000024/QTD000419/QTD000419.all.tsv.gz	ENSG00000212694	12	122728958	C	T	chr12_122728958_C_T	7	0.0178571	0.0359265	0.570679	0.270013	SNP	7	392	0.93233	ENSG00000212694	ENSG00000212694	13.374	rs35614826
QTS000024	ftp://ftp.ebi.ac.uk/pub/databases/spot/eQTL/sumstats/QTS000024/QTD000419/QTD000419.all.tsv.gz	ENSG00000255398	12	122728958	C	T	chr12_122728958_C_T	7	0.0178571	0.0445776	-0.615779	0.304437	SNP	7	392	0.93233	ENSG00000255398	ENSG00000255398	127.722	rs35614826
QTS000024	ftp://ftp.ebi.ac.uk/pub/databases/spot/eQTL/sumstats/QTS000024/QTD000419/QTD000419.all.tsv.gz	ENSG00000256092	12	122728958	C	T	chr12_122728958_C_T	7	0.0178571	0.151822	-0.508274	0.353165	SNP	7	392	0.93233	ENSG00000256092	ENSG00000256092	1.502	rs35614826
QTS000024	ftp://ftp.ebi.ac.uk/pub/databases/spot/eQTL/sumstats/QTS000024/QTD000419/QTD000419.all.tsv.gz	ENSG00000256249	12	122728958	C	T	chr12_122728958_C_T	7	0.0178571	0.981697	-0.00699119	0.304323	SNP	7	392	0.93233	ENSG00000256249	ENSG00000256249	1.295	rs35614826
QTS000024	ftp://ftp.ebi.ac.uk/pub/databases/spot/eQTL/sumstats/QTS000024/QTD000419/QTD000419.all.tsv.gz	ENSG00000272849	12	122728958	C	T	chr12_122728958_C_T	7	0.0178571	0.57991	0.184484	0.332693	SNP	7	392	0.93233	ENSG00000272849	ENSG00000272849	25.362	rs35614826
QTS000024	ftp://ftp.ebi.ac.uk/pub/databases/spot/eQTL/sumstats/QTS000024/QTD000419/QTD000419.all.tsv.gz	ENSG00000274292	12	122728958	C	T	chr12_122728958_C_T	7	0.0178571	0.864111	0.06092	0.355454	SNP	7	392	0.93233	ENSG00000274292	ENSG00000274292	0.714	rs35614826
QTS000024	ftp://ftp.ebi.ac.uk/pub/databases/spot/eQTL/sumstats/QTS000024/QTD000419/QTD000419.all.tsv.gz	ENSG00000275265	12	122728958	C	T	chr12_122728958_C_T	7	0.0178571	0.262223	-0.423379	0.376451	SNP	7	392	0.93233	ENSG00000275265	ENSG00000275265	2.157	rs35614826
QTS000024	ftp://ftp.ebi.ac.uk/pub/databases/spot/eQTL/sumstats/QTS000024/QTD000419/QTD000419.all.tsv.gz	ENSG00000278084	12	122728958	C	T	chr12_122728958_C_T	7	0.0178571	0.658421	-0.147147	0.332291	SNP	7	392	0.93233	ENSG00000278084	ENSG00000278084	0	rs35614826
QTS000024	ftp://ftp.ebi.ac.uk/pub/databases/spot/eQTL/sumstats/QTS000024/QTD000419/QTD000419.all.tsv.gz	ENSG00000033030	12	122729191	C	T	chr12_122729191_C_T	7	0.0204082	0.658826	0.115041	0.260118	SNP	8	392	0.99992	ENSG00000033030	ENSG00000033030	19.821	rs35245907
QTS000024	ftp://ftp.ebi.ac.uk/pub/databases/spot/eQTL/sumstats/QTS000024/QTD000419/QTD000419.all.tsv.gz	ENSG00000051825	12	122729191	C	T	chr12_122729191_C_T	7	0.0204082	0.766634	-0.0572887	0.192744	SNP	8	392	0.99992	ENSG00000051825	ENSG00000051825	1.583	rs35245907
QTS000024	ftp://ftp.ebi.ac.uk/pub/databases/spot/eQTL/sumstats/QTS000024/QTD000419/QTD000419.all.tsv.gz	ENSG00000086598	12	122729191	C	T	chr12_122729191_C_T	7	0.0204082	0.83853	-0.047609	0.233301	SNP	8	392	0.99992	ENSG00000086598	ENSG00000086598	178.307	rs35245907
QTS000024	ftp://ftp.ebi.ac.uk/pub/databases/spot/eQTL/sumstats/QTS000024/QTD000419/QTD000419.all.tsv.gz	ENSG00000110801	12	122729191	C	T	chr12_122729191_C_T	7	0.0204082	0.111617	0.494417	0.30925	SNP	8	392	0.99992	ENSG00000110801	ENSG00000110801	3.216	rs35245907
QTS000024	ftp://ftp.ebi.ac.uk/pub/databases/spot/eQTL/sumstats/QTS000024/QTD000419/QTD000419.all.tsv.gz	ENSG00000110987	12	122729191	C	T	chr12_122729191_C_T	7	0.0204082	0.3843	-0.268563	0.307944	SNP	8	392	0.99992	ENSG00000110987	ENSG00000110987	0.784	rs35245907
QTS000024	ftp://ftp.ebi.ac.uk/pub/databases/spot/eQTL/sumstats/QTS000024/QTD000419/QTD000419.all.tsv.gz	ENSG00000111011	12	122729191	C	T	chr12_122729191_C_T	7	0.0204082	0.789969	0.0446264	0.1673	SNP	8	392	0.99992	ENSG00000111011	ENSG00000111011	74.529	rs35245907
QTS000024	ftp://ftp.ebi.ac.uk/pub/databases/spot/eQTL/sumstats/QTS000024/QTD000419/QTD000419.all.tsv.gz	ENSG00000111328	12	122729191	C	T	chr12_122729191_C_T	7	0.0204082	0.666686	0.100228	0.232328	SNP	8	392	0.99992	ENSG00000111328	ENSG00000111328	4.212	rs35245907
QTS000024	ftp://ftp.ebi.ac.uk/pub/databases/spot/eQTL/sumstats/QTS000024/QTD000419/QTD000419.all.tsv.gz	ENSG00000111358	12	122729191	C	T	chr12_122729191_C_T	7	0.0204082	0.156054	-0.354111	0.248605	SNP	8	392	0.99992	ENSG00000111358	ENSG00000111358	10.973	rs35245907
QTS000024	ftp://ftp.ebi.ac.uk/pub/databases/spot/eQTL/sumstats/QTS000024/QTD000419/QTD000419.all.tsv.gz	ENSG00000111361	12	122729191	C	T	chr12_122729191_C_T	7	0.0204082	0.963827	0.00808239	0.177971	SNP	8	392	0.99992	ENSG00000111361	ENSG00000111361	24.94	rs35245907
QTS000024	ftp://ftp.ebi.ac.uk/pub/databases/spot/eQTL/sumstats/QTS000024/QTD000419/QTD000419.all.tsv.gz	ENSG00000111364	12	122729191	C	T	chr12_122729191_C_T	7	0.0204082	0.2528	-0.276834	0.241307	SNP	8	392	0.99992	ENSG00000111364	ENSG00000111364	10.71	rs35245907
QTS000024	ftp://ftp.ebi.ac.uk/pub/databases/spot/eQTL/sumstats/QTS000024/QTD000419/QTD000419.all.tsv.gz	ENSG00000130779	12	122729191	C	T	chr12_122729191_C_T	7	0.0204082	0.710233	-0.082234	0.220983	SNP	8	392	0.99992	ENSG00000130779	ENSG00000130779	46.102	rs35245907
QTS000024	ftp://ftp.ebi.ac.uk/pub/databases/spot/eQTL/sumstats/QTS000024/QTD000419/QTD000419.all.tsv.gz	ENSG00000130787	12	122729191	C	T	chr12_122729191_C_T	7	0.0204082	0.997461	-0.000536007	0.16823	SNP	8	392	0.99992	ENSG00000130787	ENSG00000130787	4.716	rs35245907
QTS000024	ftp://ftp.ebi.ac.uk/pub/databases/spot/eQTL/sumstats/QTS000024/QTD000419/QTD000419.all.tsv.gz	ENSG00000130921	12	122729191	C	T	chr12_122729191_C_T	7	0.0204082	0.0965096	0.396808	0.23751	SNP	8	392	0.99992	ENSG00000130921	ENSG00000130921	1.504	rs35245907
QTS000024	ftp://ftp.ebi.ac.uk/pub/databases/spot/eQTL/sumstats/QTS000024/QTD000419/QTD000419.all.tsv.gz	ENSG00000139697	12	122729191	C	T	chr12_122729191_C_T	7	0.0204082	0.300143	0.165434	0.159209	SNP	8	392	0.99992	ENSG00000139697	ENSG00000139697	62.651	rs35245907
QTS000024	ftp://ftp.ebi.ac.uk/pub/databases/spot/eQTL/sumstats/QTS000024/QTD000419/QTD000419.all.tsv.gz	ENSG00000139718	12	122729191	C	T	chr12_122729191_C_T	7	0.0204082	0.987586	-0.00378817	0.243131	SNP	8	392	0.99992	ENSG00000139718	ENSG00000139718	45.807	rs35245907
QTS000024	ftp://ftp.ebi.ac.uk/pub/databases/spot/eQTL/sumstats/QTS000024/QTD000419/QTD000419.all.tsv.gz	ENSG00000139719	12	122729191	C	T	chr12_122729191_C_T	7	0.0204082	0.475347	0.159026	0.222322	SNP	8	392	0.99992	ENSG00000139719	ENSG00000139719	6.746	rs35245907
QTS000024	ftp://ftp.ebi.ac.uk/pub/databases/spot/eQTL/sumstats/QTS000024/QTD000419/QTD000419.all.tsv.gz	ENSG00000139722	12	122729191	C	T	chr12_122729191_C_T	7	0.0204082	0.295292	0.197478	0.188143	SNP	8	392	0.99992	ENSG00000139722	ENSG00000139722	34.685	rs35245907
QTS000024	ftp://ftp.ebi.ac.uk/pub/databases/spot/eQTL/sumstats/QTS000024/QTD000419/QTD000419.all.tsv.gz	ENSG00000139725	12	122729191	C	T	chr12_122729191_C_T	7	0.0204082	0.151836	0.25825	0.179447	SNP	8	392	0.99992	ENSG00000139725	ENSG00000139725	2.405	rs35245907
QTS000024	ftp://ftp.ebi.ac.uk/pub/databases/spot/eQTL/sumstats/QTS000024/QTD000419/QTD000419.all.tsv.gz	ENSG00000139726	12	122729191	C	T	chr12_122729191_C_T	7	0.0204082	0.0100059	0.48797	0.187461	SNP	8	392	0.99992	ENSG00000139726	ENSG00000139726	42.233	rs35245907
QTS000024	ftp://ftp.ebi.ac.uk/pub/databases/spot/eQTL/sumstats/QTS000024/QTD000419/QTD000419.all.tsv.gz	ENSG00000150967	12	122729191	C	T	chr12_122729191_C_T	7	0.0204082	0.0871907	-0.283044	0.164586	SNP	8	392	0.99992	ENSG00000150967	ENSG00000150967	0.7	rs35245907
QTS000024	ftp://ftp.ebi.ac.uk/pub/databases/spot/eQTL/sumstats/QTS000024/QTD000419/QTD000419.all.tsv.gz	ENSG00000150977	12	122729191	C	T	chr12_122729191_C_T	7	0.0204082	0.327325	0.235999	0.240283	SNP	8	392	0.99992	ENSG00000150977	ENSG00000150977	261.736	rs35245907
QTS000024	ftp://ftp.ebi.ac.uk/pub/databases/spot/eQTL/sumstats/QTS000024/QTD000419/QTD000419.all.tsv.gz	ENSG00000158104	12	122729191	C	T	chr12_122729191_C_T	7	0.0204082	0.250363	-0.348338	0.302071	SNP	8	392	0.99992	ENSG00000158104	ENSG00000158104	35.905	rs35245907
QTS000024	ftp://ftp.ebi.ac.uk/pub/databases/spot/eQTL/sumstats/QTS000024/QTD000419/QTD000419.all.tsv.gz	ENSG00000168778	12	122729191	C	T	chr12_122729191_C_T	7	0.0204082	0.161864	0.37136	0.264395	SNP	8	392	0.99992	ENSG00000168778	ENSG00000168778	0.847	rs35245907
QTS000024	ftp://ftp.ebi.ac.uk/pub/databases/spot/eQTL/sumstats/QTS000024/QTD000419/QTD000419.all.tsv.gz	ENSG00000175727	12	122729191	C	T	chr12_122729191_C_T	7	0.0204082	0.370099	0.219001	0.243733	SNP	8	392	0.99992	ENSG00000175727	ENSG00000175727	18.676	rs35245907
QTS000024	ftp://ftp.ebi.ac.uk/pub/databases/spot/eQTL/sumstats/QTS000024/QTD000419/QTD000419.all.tsv.gz	ENSG00000176383	12	122729191	C	T	chr12_122729191_C_T	7	0.0204082	0.694264	0.112325	0.285303	SNP	8	392	0.99992	ENSG00000176383	ENSG00000176383	0.804	rs35245907
QTS000024	ftp://ftp.ebi.ac.uk/pub/databases/spot/eQTL/sumstats/QTS000024/QTD000419/QTD000419.all.tsv.gz	ENSG00000182196	12	122729191	C	T	chr12_122729191_C_T	7	0.0204082	0.669981	-0.108022	0.253055	SNP	8	392	0.99992	ENSG00000182196	ENSG00000182196	1.039	rs35245907
QTS000024	ftp://ftp.ebi.ac.uk/pub/databases/spot/eQTL/sumstats/QTS000024/QTD000419/QTD000419.all.tsv.gz	ENSG00000182782	12	122729191	C	T	chr12_122729191_C_T	7	0.0204082	0.342365	0.271631	0.285326	SNP	8	392	0.99992	ENSG00000182782	ENSG00000182782	185.816	rs35245907
QTS000024	ftp://ftp.ebi.ac.uk/pub/databases/spot/eQTL/sumstats/QTS000024/QTD000419/QTD000419.all.tsv.gz	ENSG00000183955	12	122729191	C	T	chr12_122729191_C_T	7	0.0204082	0.825807	0.0597018	0.270878	SNP	8	392	0.99992	ENSG00000183955	ENSG00000183955	17.423	rs35245907
QTS000024	ftp://ftp.ebi.ac.uk/pub/databases/spot/eQTL/sumstats/QTS000024/QTD000419/QTD000419.all.tsv.gz	ENSG00000184047	12	122729191	C	T	chr12_122729191_C_T	7	0.0204082	0.469855	0.232242	0.320671	SNP	8	392	0.99992	ENSG00000184047	ENSG00000184047	1.337	rs35245907
QTS000024	ftp://ftp.ebi.ac.uk/pub/databases/spot/eQTL/sumstats/QTS000024/QTD000419/QTD000419.all.tsv.gz	ENSG00000184209	12	122729191	C	T	chr12_122729191_C_T	7	0.0204082	0.737479	-0.10088	0.300498	SNP	8	392	0.99992	ENSG00000184209	ENSG00000184209	8.769	rs35245907
QTS000024	ftp://ftp.ebi.ac.uk/pub/databases/spot/eQTL/sumstats/QTS000024/QTD000419/QTD000419.all.tsv.gz	ENSG00000184445	12	122729191	C	T	chr12_122729191_C_T	7	0.0204082	0.591446	0.145374	0.270364	SNP	8	392	0.99992	ENSG00000184445	ENSG00000184445	1.567	rs35245907
QTS000024	ftp://ftp.ebi.ac.uk/pub/databases/spot/eQTL/sumstats/QTS000024/QTD000419/QTD000419.all.tsv.gz	ENSG00000185344	12	122729191	C	T	chr12_122729191_C_T	7	0.0204082	0.104923	-0.368016	0.225831	SNP	8	392	0.99992	ENSG00000185344	ENSG00000185344	2.361	rs35245907
QTS000024	ftp://ftp.ebi.ac.uk/pub/databases/spot/eQTL/sumstats/QTS000024/QTD000419/QTD000419.all.tsv.gz	ENSG00000212694	12	122729191	C	T	chr12_122729191_C_T	7	0.0204082	0.331443	-0.210858	0.216526	SNP	8	392	0.99992	ENSG00000212694	ENSG00000212694	13.374	rs35245907
QTS000024	ftp://ftp.ebi.ac.uk/pub/databases/spot/eQTL/sumstats/QTS000024/QTD000419/QTD000419.all.tsv.gz	ENSG00000255398	12	122729191	C	T	chr12_122729191_C_T	7	0.0204082	0.534816	-0.151896	0.24426	SNP	8	392	0.99992	ENSG00000255398	ENSG00000255398	127.722	rs35245907
QTS000024	ftp://ftp.ebi.ac.uk/pub/databases/spot/eQTL/sumstats/QTS000024/QTD000419/QTD000419.all.tsv.gz	ENSG00000256092	12	122729191	C	T	chr12_122729191_C_T	7	0.0204082	0.947175	-0.0187167	0.282103	SNP	8	392	0.99992	ENSG00000256092	ENSG00000256092	1.502	rs35245907
QTS000024	ftp://ftp.ebi.ac.uk/pub/databases/spot/eQTL/sumstats/QTS000024/QTD000419/QTD000419.all.tsv.gz	ENSG00000256249	12	122729191	C	T	chr12_122729191_C_T	7	0.0204082	0.430145	-0.190797	0.241297	SNP	8	392	0.99992	ENSG00000256249	ENSG00000256249	1.295	rs35245907
QTS000024	ftp://ftp.ebi.ac.uk/pub/databases/spot/eQTL/sumstats/QTS000024/QTD000419/QTD000419.all.tsv.gz	ENSG00000272849	12	122729191	C	T	chr12_122729191_C_T	7	0.0204082	0.0360525	-0.551822	0.261271	SNP	8	392	0.99992	ENSG00000272849	ENSG00000272849	25.362	rs35245907
QTS000024	ftp://ftp.ebi.ac.uk/pub/databases/spot/eQTL/sumstats/QTS000024/QTD000419/QTD000419.all.tsv.gz	ENSG00000274292	12	122729191	C	T	chr12_122729191_C_T	7	0.0204082	0.0572091	-0.535001	0.279532	SNP	8	392	0.99992	ENSG00000274292	ENSG00000274292	0.714	rs35245907
QTS000024	ftp://ftp.ebi.ac.uk/pub/databases/spot/eQTL/sumstats/QTS000024/QTD000419/QTD000419.all.tsv.gz	ENSG00000275265	12	122729191	C	T	chr12_122729191_C_T	7	0.0204082	0.300245	0.310786	0.299154	SNP	8	392	0.99992	ENSG00000275265	ENSG00000275265	2.157	rs35245907
QTS000024	ftp://ftp.ebi.ac.uk/pub/databases/spot/eQTL/sumstats/QTS000024/QTD000419/QTD000419.all.tsv.gz	ENSG00000278084	12	122729191	C	T	chr12_122729191_C_T	7	0.0204082	0.300356	-0.273461	0.263286	SNP	8	392	0.99992	ENSG00000278084	ENSG00000278084	0	rs35245907
QTS000024	ftp://ftp.ebi.ac.uk/pub/databases/spot/eQTL/sumstats/QTS000024/QTD000419/QTD000419.all.tsv.gz	ENSG00000033030	12	122729583	C	G	chr12_122729583_C_G	6	0.0153061	0.244628	0.41274	0.353587	SNP	6	392	0.91609	ENSG00000033030	ENSG00000033030	19.821	rs36124671
QTS000024	ftp://ftp.ebi.ac.uk/pub/databases/spot/eQTL/sumstats/QTS000024/QTD000419/QTD000419.all.tsv.gz	ENSG00000051825	12	122729583	C	G	chr12_122729583_C_G	6	0.0153061	0.292239	-0.276859	0.262103	SNP	6	392	0.91609	ENSG00000051825	ENSG00000051825	1.583	rs36124671
QTS000024	ftp://ftp.ebi.ac.uk/pub/databases/spot/eQTL/sumstats/QTS000024/QTD000419/QTD000419.all.tsv.gz	ENSG00000086598	12	122729583	C	G	chr12_122729583_C_G	6	0.0153061	0.272038	0.349392	0.317128	SNP	6	392	0.91609	ENSG00000086598	ENSG00000086598	178.307	rs36124671
QTS000024	ftp://ftp.ebi.ac.uk/pub/databases/spot/eQTL/sumstats/QTS000024/QTD000419/QTD000419.all.tsv.gz	ENSG00000110801	12	122729583	C	G	chr12_122729583_C_G	6	0.0153061	0.937174	-0.033521	0.424685	SNP	6	392	0.91609	ENSG00000110801	ENSG00000110801	3.216	rs36124671
QTS000024	ftp://ftp.ebi.ac.uk/pub/databases/spot/eQTL/sumstats/QTS000024/QTD000419/QTD000419.all.tsv.gz	ENSG00000110987	12	122729583	C	G	chr12_122729583_C_G	6	0.0153061	0.742444	0.138462	0.4207	SNP	6	392	0.91609	ENSG00000110987	ENSG00000110987	0.784	rs36124671
QTS000024	ftp://ftp.ebi.ac.uk/pub/databases/spot/eQTL/sumstats/QTS000024/QTD000419/QTD000419.all.tsv.gz	ENSG00000111011	12	122729583	C	G	chr12_122729583_C_G	6	0.0153061	0.0845555	0.39252	0.226319	SNP	6	392	0.91609	ENSG00000111011	ENSG00000111011	74.529	rs36124671
QTS000024	ftp://ftp.ebi.ac.uk/pub/databases/spot/eQTL/sumstats/QTS000024/QTD000419/QTD000419.all.tsv.gz	ENSG00000111328	12	122729583	C	G	chr12_122729583_C_G	6	0.0153061	0.415405	0.258282	0.316408	SNP	6	392	0.91609	ENSG00000111328	ENSG00000111328	4.212	rs36124671
QTS000024	ftp://ftp.ebi.ac.uk/pub/databases/spot/eQTL/sumstats/QTS000024/QTD000419/QTD000419.all.tsv.gz	ENSG00000111358	12	122729583	C	G	chr12_122729583_C_G	6	0.0153061	0.573652	-0.192009	0.340619	SNP	6	392	0.91609	ENSG00000111358	ENSG00000111358	10.973	rs36124671
QTS000024	ftp://ftp.ebi.ac.uk/pub/databases/spot/eQTL/sumstats/QTS000024/QTD000419/QTD000419.all.tsv.gz	ENSG00000111361	12	122729583	C	G	chr12_122729583_C_G	6	0.0153061	0.216749	0.29957	0.241677	SNP	6	392	0.91609	ENSG00000111361	ENSG00000111361	24.94	rs36124671
QTS000024	ftp://ftp.ebi.ac.uk/pub/databases/spot/eQTL/sumstats/QTS000024/QTD000419/QTD000419.all.tsv.gz	ENSG00000111364	12	122729583	C	G	chr12_122729583_C_G	6	0.0153061	0.0671912	0.602551	0.327214	SNP	6	392	0.91609	ENSG00000111364	ENSG00000111364	10.71	rs36124671
QTS000024	ftp://ftp.ebi.ac.uk/pub/databases/spot/eQTL/sumstats/QTS000024/QTD000419/QTD000419.all.tsv.gz	ENSG00000130779	12	122729583	C	G	chr12_122729583_C_G	6	0.0153061	0.344097	0.285263	0.300725	SNP	6	392	0.91609	ENSG00000130779	ENSG00000130779	46.102	rs36124671
QTS000024	ftp://ftp.ebi.ac.uk/pub/databases/spot/eQTL/sumstats/QTS000024/QTD000419/QTD000419.all.tsv.gz	ENSG00000130787	12	122729583	C	G	chr12_122729583_C_G	6	0.0153061	0.510755	-0.150996	0.229141	SNP	6	392	0.91609	ENSG00000130787	ENSG00000130787	4.716	rs36124671
QTS000024	ftp://ftp.ebi.ac.uk/pub/databases/spot/eQTL/sumstats/QTS000024/QTD000419/QTD000419.all.tsv.gz	ENSG00000130921	12	122729583	C	G	chr12_122729583_C_G	6	0.0153061	0.600752	-0.170973	0.326134	SNP	6	392	0.91609	ENSG00000130921	ENSG00000130921	1.504	rs36124671
QTS000024	ftp://ftp.ebi.ac.uk/pub/databases/spot/eQTL/sumstats/QTS000024/QTD000419/QTD000419.all.tsv.gz	ENSG00000139697	12	122729583	C	G	chr12_122729583_C_G	6	0.0153061	0.171346	0.297512	0.216635	SNP	6	392	0.91609	ENSG00000139697	ENSG00000139697	62.651	rs36124671
QTS000024	ftp://ftp.ebi.ac.uk/pub/databases/spot/eQTL/sumstats/QTS000024/QTD000419/QTD000419.all.tsv.gz	ENSG00000139718	12	122729583	C	G	chr12_122729583_C_G	6	0.0153061	0.648762	-0.151184	0.331368	SNP	6	392	0.91609	ENSG00000139718	ENSG00000139718	45.807	rs36124671
QTS000024	ftp://ftp.ebi.ac.uk/pub/databases/spot/eQTL/sumstats/QTS000024/QTD000419/QTD000419.all.tsv.gz	ENSG00000139719	12	122729583	C	G	chr12_122729583_C_G	6	0.0153061	0.914613	-0.0325979	0.3036	SNP	6	392	0.91609	ENSG00000139719	ENSG00000139719	6.746	rs36124671
QTS000024	ftp://ftp.ebi.ac.uk/pub/databases/spot/eQTL/sumstats/QTS000024/QTD000419/QTD000419.all.tsv.gz	ENSG00000139722	12	122729583	C	G	chr12_122729583_C_G	6	0.0153061	0.960121	-0.0128858	0.257349	SNP	6	392	0.91609	ENSG00000139722	ENSG00000139722	34.685	rs36124671
QTS000024	ftp://ftp.ebi.ac.uk/pub/databases/spot/eQTL/sumstats/QTS000024/QTD000419/QTD000419.all.tsv.gz	ENSG00000139725	12	122729583	C	G	chr12_122729583_C_G	6	0.0153061	0.84252	-0.0489594	0.246081	SNP	6	392	0.91609	ENSG00000139725	ENSG00000139725	2.405	rs36124671
QTS000024	ftp://ftp.ebi.ac.uk/pub/databases/spot/eQTL/sumstats/QTS000024/QTD000419/QTD000419.all.tsv.gz	ENSG00000139726	12	122729583	C	G	chr12_122729583_C_G	6	0.0153061	0.652425	-0.117404	0.260236	SNP	6	392	0.91609	ENSG00000139726	ENSG00000139726	42.233	rs36124671
QTS000024	ftp://ftp.ebi.ac.uk/pub/databases/spot/eQTL/sumstats/QTS000024/QTD000419/QTD000419.all.tsv.gz	ENSG00000150967	12	122729583	C	G	chr12_122729583_C_G	6	0.0153061	0.503706	-0.151417	0.225993	SNP	6	392	0.91609	ENSG00000150967	ENSG00000150967	0.7	rs36124671
QTS000024	ftp://ftp.ebi.ac.uk/pub/databases/spot/eQTL/sumstats/QTS000024/QTD000419/QTD000419.all.tsv.gz	ENSG00000150977	12	122729583	C	G	chr12_122729583_C_G	6	0.0153061	0.386836	-0.284412	0.327866	SNP	6	392	0.91609	ENSG00000150977	ENSG00000150977	261.736	rs36124671
QTS000024	ftp://ftp.ebi.ac.uk/pub/databases/spot/eQTL/sumstats/QTS000024/QTD000419/QTD000419.all.tsv.gz	ENSG00000158104	12	122729583	C	G	chr12_122729583_C_G	6	0.0153061	0.173808	-0.561652	0.411333	SNP	6	392	0.91609	ENSG00000158104	ENSG00000158104	35.905	rs36124671
QTS000024	ftp://ftp.ebi.ac.uk/pub/databases/spot/eQTL/sumstats/QTS000024/QTD000419/QTD000419.all.tsv.gz	ENSG00000168778	12	122729583	C	G	chr12_122729583_C_G	6	0.0153061	0.109315	-0.579233	0.359951	SNP	6	392	0.91609	ENSG00000168778	ENSG00000168778	0.847	rs36124671
QTS000024	ftp://ftp.ebi.ac.uk/pub/databases/spot/eQTL/sumstats/QTS000024/QTD000419/QTD000419.all.tsv.gz	ENSG00000175727	12	122729583	C	G	chr12_122729583_C_G	6	0.0153061	0.650343	-0.151164	0.332931	SNP	6	392	0.91609	ENSG00000175727	ENSG00000175727	18.676	rs36124671
QTS000024	ftp://ftp.ebi.ac.uk/pub/databases/spot/eQTL/sumstats/QTS000024/QTD000419/QTD000419.all.tsv.gz	ENSG00000176383	12	122729583	C	G	chr12_122729583_C_G	6	0.0153061	0.854959	0.0712454	0.3892	SNP	6	392	0.91609	ENSG00000176383	ENSG00000176383	0.804	rs36124671
QTS000024	ftp://ftp.ebi.ac.uk/pub/databases/spot/eQTL/sumstats/QTS000024/QTD000419/QTD000419.all.tsv.gz	ENSG00000182196	12	122729583	C	G	chr12_122729583_C_G	6	0.0153061	0.763693	-0.103929	0.345179	SNP	6	392	0.91609	ENSG00000182196	ENSG00000182196	1.039	rs36124671
QTS000024	ftp://ftp.ebi.ac.uk/pub/databases/spot/eQTL/sumstats/QTS000024/QTD000419/QTD000419.all.tsv.gz	ENSG00000182782	12	122729583	C	G	chr12_122729583_C_G	6	0.0153061	0.388851	0.336245	0.389271	SNP	6	392	0.91609	ENSG00000182782	ENSG00000182782	185.816	rs36124671
QTS000024	ftp://ftp.ebi.ac.uk/pub/databases/spot/eQTL/sumstats/QTS000024/QTD000419/QTD000419.all.tsv.gz	ENSG00000183955	12	122729583	C	G	chr12_122729583_C_G	6	0.0153061	0.110724	0.58799	0.366853	SNP	6	392	0.91609	ENSG00000183955	ENSG00000183955	17.423	rs36124671
QTS000024	ftp://ftp.ebi.ac.uk/pub/databases/spot/eQTL/sumstats/QTS000024/QTD000419/QTD000419.all.tsv.gz	ENSG00000184047	12	122729583	C	G	chr12_122729583_C_G	6	0.0153061	0.928004	0.0396246	0.437923	SNP	6	392	0.91609	ENSG00000184047	ENSG00000184047	1.337	rs36124671
QTS000024	ftp://ftp.ebi.ac.uk/pub/databases/spot/eQTL/sumstats/QTS000024/QTD000419/QTD000419.all.tsv.gz	ENSG00000184209	12	122729583	C	G	chr12_122729583_C_G	6	0.0153061	0.799216	0.104402	0.409845	SNP	6	392	0.91609	ENSG00000184209	ENSG00000184209	8.769	rs36124671
QTS000024	ftp://ftp.ebi.ac.uk/pub/databases/spot/eQTL/sumstats/QTS000024/QTD000419/QTD000419.all.tsv.gz	ENSG00000184445	12	122729583	C	G	chr12_122729583_C_G	6	0.0153061	0.503196	0.247216	0.368532	SNP	6	392	0.91609	ENSG00000184445	ENSG00000184445	1.567	rs36124671
QTS000024	ftp://ftp.ebi.ac.uk/pub/databases/spot/eQTL/sumstats/QTS000024/QTD000419/QTD000419.all.tsv.gz	ENSG00000185344	12	122729583	C	G	chr12_122729583_C_G	6	0.0153061	0.73642	-0.104546	0.31012	SNP	6	392	0.91609	ENSG00000185344	ENSG00000185344	2.361	rs36124671
QTS000024	ftp://ftp.ebi.ac.uk/pub/databases/spot/eQTL/sumstats/QTS000024/QTD000419/QTD000419.all.tsv.gz	ENSG00000212694	12	122729583	C	G	chr12_122729583_C_G	6	0.0153061	0.816801	0.0686727	0.296005	SNP	6	392	0.91609	ENSG00000212694	ENSG00000212694	13.374	rs36124671
QTS000024	ftp://ftp.ebi.ac.uk/pub/databases/spot/eQTL/sumstats/QTS000024/QTD000419/QTD000419.all.tsv.gz	ENSG00000255398	12	122729583	C	G	chr12_122729583_C_G	6	0.0153061	0.110122	0.531596	0.331104	SNP	6	392	0.91609	ENSG00000255398	ENSG00000255398	127.722	rs36124671
QTS000024	ftp://ftp.ebi.ac.uk/pub/databases/spot/eQTL/sumstats/QTS000024/QTD000419/QTD000419.all.tsv.gz	ENSG00000256092	12	122729583	C	G	chr12_122729583_C_G	6	0.0153061	0.752577	-0.121428	0.384604	SNP	6	392	0.91609	ENSG00000256092	ENSG00000256092	1.502	rs36124671
QTS000024	ftp://ftp.ebi.ac.uk/pub/databases/spot/eQTL/sumstats/QTS000024/QTD000419/QTD000419.all.tsv.gz	ENSG00000256249	12	122729583	C	G	chr12_122729583_C_G	6	0.0153061	0.991632	0.0034619	0.329625	SNP	6	392	0.91609	ENSG00000256249	ENSG00000256249	1.295	rs36124671
QTS000024	ftp://ftp.ebi.ac.uk/pub/databases/spot/eQTL/sumstats/QTS000024/QTD000419/QTD000419.all.tsv.gz	ENSG00000272849	12	122729583	C	G	chr12_122729583_C_G	6	0.0153061	0.88887	-0.0504646	0.36064	SNP	6	392	0.91609	ENSG00000272849	ENSG00000272849	25.362	rs36124671
QTS000024	ftp://ftp.ebi.ac.uk/pub/databases/spot/eQTL/sumstats/QTS000024/QTD000419/QTD000419.all.tsv.gz	ENSG00000274292	12	122729583	C	G	chr12_122729583_C_G	6	0.0153061	0.358032	-0.353971	0.384138	SNP	6	392	0.91609	ENSG00000274292	ENSG00000274292	0.714	rs36124671
QTS000024	ftp://ftp.ebi.ac.uk/pub/databases/spot/eQTL/sumstats/QTS000024/QTD000419/QTD000419.all.tsv.gz	ENSG00000275265	12	122729583	C	G	chr12_122729583_C_G	6	0.0153061	0.885718	-0.0588878	0.409149	SNP	6	392	0.91609	ENSG00000275265	ENSG00000275265	2.157	rs36124671
QTS000024	ftp://ftp.ebi.ac.uk/pub/databases/spot/eQTL/sumstats/QTS000024/QTD000419/QTD000419.all.tsv.gz	ENSG00000278084	12	122729583	C	G	chr12_122729583_C_G	6	0.0153061	0.450197	-0.272077	0.359545	SNP	6	392	0.91609	ENSG00000278084	ENSG00000278084	0	rs36124671
QTS000024	ftp://ftp.ebi.ac.uk/pub/databases/spot/eQTL/sumstats/QTS000024/QTD000419/QTD000419.all.tsv.gz	ENSG00000033030	12	122730739	T	C	chr12_122730739_T_C	10	0.0255102	0.355528	0.28503	0.307711	SNP	10	392	0.84339	ENSG00000033030	ENSG00000033030	19.821	rs75873566
QTS000024	ftp://ftp.ebi.ac.uk/pub/databases/spot/eQTL/sumstats/QTS000024/QTD000419/QTD000419.all.tsv.gz	ENSG00000051825	12	122730739	T	C	chr12_122730739_T_C	10	0.0255102	0.391605	-0.195814	0.228017	SNP	10	392	0.84339	ENSG00000051825	ENSG00000051825	1.583	rs75873566
QTS000024	ftp://ftp.ebi.ac.uk/pub/databases/spot/eQTL/sumstats/QTS000024/QTD000419/QTD000419.all.tsv.gz	ENSG00000086598	12	122730739	T	C	chr12_122730739_T_C	10	0.0255102	0.926867	-0.0254161	0.276516	SNP	10	392	0.84339	ENSG00000086598	ENSG00000086598	178.307	rs75873566
QTS000024	ftp://ftp.ebi.ac.uk/pub/databases/spot/eQTL/sumstats/QTS000024/QTD000419/QTD000419.all.tsv.gz	ENSG00000110801	12	122730739	T	C	chr12_122730739_T_C	10	0.0255102	0.683993	-0.150396	0.36891	SNP	10	392	0.84339	ENSG00000110801	ENSG00000110801	3.216	rs75873566
QTS000024	ftp://ftp.ebi.ac.uk/pub/databases/spot/eQTL/sumstats/QTS000024/QTD000419/QTD000419.all.tsv.gz	ENSG00000110987	12	122730739	T	C	chr12_122730739_T_C	10	0.0255102	0.0682618	-0.664664	0.362367	SNP	10	392	0.84339	ENSG00000110987	ENSG00000110987	0.784	rs75873566
QTS000024	ftp://ftp.ebi.ac.uk/pub/databases/spot/eQTL/sumstats/QTS000024/QTD000419/QTD000419.all.tsv.gz	ENSG00000111011	12	122730739	T	C	chr12_122730739_T_C	10	0.0255102	0.683213	0.0810202	0.198219	SNP	10	392	0.84339	ENSG00000111011	ENSG00000111011	74.529	rs75873566
QTS000024	ftp://ftp.ebi.ac.uk/pub/databases/spot/eQTL/sumstats/QTS000024/QTD000419/QTD000419.all.tsv.gz	ENSG00000111328	12	122730739	T	C	chr12_122730739_T_C	10	0.0255102	0.976798	-0.00802294	0.27548	SNP	10	392	0.84339	ENSG00000111328	ENSG00000111328	4.212	rs75873566
QTS000024	ftp://ftp.ebi.ac.uk/pub/databases/spot/eQTL/sumstats/QTS000024/QTD000419/QTD000419.all.tsv.gz	ENSG00000111358	12	122730739	T	C	chr12_122730739_T_C	10	0.0255102	0.347262	-0.278517	0.295551	SNP	10	392	0.84339	ENSG00000111358	ENSG00000111358	10.973	rs75873566
QTS000024	ftp://ftp.ebi.ac.uk/pub/databases/spot/eQTL/sumstats/QTS000024/QTD000419/QTD000419.all.tsv.gz	ENSG00000111361	12	122730739	T	C	chr12_122730739_T_C	10	0.0255102	0.446051	0.160817	0.210581	SNP	10	392	0.84339	ENSG00000111361	ENSG00000111361	24.94	rs75873566
QTS000024	ftp://ftp.ebi.ac.uk/pub/databases/spot/eQTL/sumstats/QTS000024/QTD000419/QTD000419.all.tsv.gz	ENSG00000111364	12	122730739	T	C	chr12_122730739_T_C	10	0.0255102	0.588109	0.155594	0.286784	SNP	10	392	0.84339	ENSG00000111364	ENSG00000111364	10.71	rs75873566
QTS000024	ftp://ftp.ebi.ac.uk/pub/databases/spot/eQTL/sumstats/QTS000024/QTD000419/QTD000419.all.tsv.gz	ENSG00000130779	12	122730739	T	C	chr12_122730739_T_C	10	0.0255102	0.918557	-0.026826	0.261986	SNP	10	392	0.84339	ENSG00000130779	ENSG00000130779	46.102	rs75873566
QTS000024	ftp://ftp.ebi.ac.uk/pub/databases/spot/eQTL/sumstats/QTS000024/QTD000419/QTD000419.all.tsv.gz	ENSG00000130787	12	122730739	T	C	chr12_122730739_T_C	10	0.0255102	0.729026	0.0691512	0.199307	SNP	10	392	0.84339	ENSG00000130787	ENSG00000130787	4.716	rs75873566
QTS000024	ftp://ftp.ebi.ac.uk/pub/databases/spot/eQTL/sumstats/QTS000024/QTD000419/QTD000419.all.tsv.gz	ENSG00000130921	12	122730739	T	C	chr12_122730739_T_C	10	0.0255102	0.823479	0.0633557	0.283603	SNP	10	392	0.84339	ENSG00000130921	ENSG00000130921	1.504	rs75873566
QTS000024	ftp://ftp.ebi.ac.uk/pub/databases/spot/eQTL/sumstats/QTS000024/QTD000419/QTD000419.all.tsv.gz	ENSG00000139697	12	122730739	T	C	chr12_122730739_T_C	10	0.0255102	0.348107	-0.177591	0.188784	SNP	10	392	0.84339	ENSG00000139697	ENSG00000139697	62.651	rs75873566
QTS000024	ftp://ftp.ebi.ac.uk/pub/databases/spot/eQTL/sumstats/QTS000024/QTD000419/QTD000419.all.tsv.gz	ENSG00000139718	12	122730739	T	C	chr12_122730739_T_C	10	0.0255102	0.242097	0.336883	0.287051	SNP	10	392	0.84339	ENSG00000139718	ENSG00000139718	45.807	rs75873566
QTS000024	ftp://ftp.ebi.ac.uk/pub/databases/spot/eQTL/sumstats/QTS000024/QTD000419/QTD000419.all.tsv.gz	ENSG00000139719	12	122730739	T	C	chr12_122730739_T_C	10	0.0255102	0.939584	-0.0200256	0.263848	SNP	10	392	0.84339	ENSG00000139719	ENSG00000139719	6.746	rs75873566
QTS000024	ftp://ftp.ebi.ac.uk/pub/databases/spot/eQTL/sumstats/QTS000024/QTD000419/QTD000419.all.tsv.gz	ENSG00000139722	12	122730739	T	C	chr12_122730739_T_C	10	0.0255102	0.988921	0.00310997	0.223651	SNP	10	392	0.84339	ENSG00000139722	ENSG00000139722	34.685	rs75873566
QTS000024	ftp://ftp.ebi.ac.uk/pub/databases/spot/eQTL/sumstats/QTS000024/QTD000419/QTD000419.all.tsv.gz	ENSG00000139725	12	122730739	T	C	chr12_122730739_T_C	10	0.0255102	0.269466	0.236114	0.213159	SNP	10	392	0.84339	ENSG00000139725	ENSG00000139725	2.405	rs75873566
QTS000024	ftp://ftp.ebi.ac.uk/pub/databases/spot/eQTL/sumstats/QTS000024/QTD000419/QTD000419.all.tsv.gz	ENSG00000139726	12	122730739	T	C	chr12_122730739_T_C	10	0.0255102	0.787899	0.0609577	0.22624	SNP	10	392	0.84339	ENSG00000139726	ENSG00000139726	42.233	rs75873566
QTS000024	ftp://ftp.ebi.ac.uk/pub/databases/spot/eQTL/sumstats/QTS000024/QTD000419/QTD000419.all.tsv.gz	ENSG00000150967	12	122730739	T	C	chr12_122730739_T_C	10	0.0255102	0.354115	0.182252	0.196175	SNP	10	392	0.84339	ENSG00000150967	ENSG00000150967	0.7	rs75873566
QTS000024	ftp://ftp.ebi.ac.uk/pub/databases/spot/eQTL/sumstats/QTS000024/QTD000419/QTD000419.all.tsv.gz	ENSG00000150977	12	122730739	T	C	chr12_122730739_T_C	10	0.0255102	0.332284	0.276844	0.284781	SNP	10	392	0.84339	ENSG00000150977	ENSG00000150977	261.736	rs75873566
QTS000024	ftp://ftp.ebi.ac.uk/pub/databases/spot/eQTL/sumstats/QTS000024/QTD000419/QTD000419.all.tsv.gz	ENSG00000158104	12	122730739	T	C	chr12_122730739_T_C	10	0.0255102	0.662553	0.156973	0.359116	SNP	10	392	0.84339	ENSG00000158104	ENSG00000158104	35.905	rs75873566
QTS000024	ftp://ftp.ebi.ac.uk/pub/databases/spot/eQTL/sumstats/QTS000024/QTD000419/QTD000419.all.tsv.gz	ENSG00000168778	12	122730739	T	C	chr12_122730739_T_C	10	0.0255102	0.282082	0.338804	0.314037	SNP	10	392	0.84339	ENSG00000168778	ENSG00000168778	0.847	rs75873566
QTS000024	ftp://ftp.ebi.ac.uk/pub/databases/spot/eQTL/sumstats/QTS000024/QTD000419/QTD000419.all.tsv.gz	ENSG00000175727	12	122730739	T	C	chr12_122730739_T_C	10	0.0255102	0.441902	0.222745	0.289025	SNP	10	392	0.84339	ENSG00000175727	ENSG00000175727	18.676	rs75873566
QTS000024	ftp://ftp.ebi.ac.uk/pub/databases/spot/eQTL/sumstats/QTS000024/QTD000419/QTD000419.all.tsv.gz	ENSG00000176383	12	122730739	T	C	chr12_122730739_T_C	10	0.0255102	0.719977	0.121411	0.338146	SNP	10	392	0.84339	ENSG00000176383	ENSG00000176383	0.804	rs75873566
QTS000024	ftp://ftp.ebi.ac.uk/pub/databases/spot/eQTL/sumstats/QTS000024/QTD000419/QTD000419.all.tsv.gz	ENSG00000182196	12	122730739	T	C	chr12_122730739_T_C	10	0.0255102	0.519029	0.193643	0.299708	SNP	10	392	0.84339	ENSG00000182196	ENSG00000182196	1.039	rs75873566
QTS000024	ftp://ftp.ebi.ac.uk/pub/databases/spot/eQTL/sumstats/QTS000024/QTD000419/QTD000419.all.tsv.gz	ENSG00000182782	12	122730739	T	C	chr12_122730739_T_C	10	0.0255102	0.146041	0.49202	0.337014	SNP	10	392	0.84339	ENSG00000182782	ENSG00000182782	185.816	rs75873566
QTS000024	ftp://ftp.ebi.ac.uk/pub/databases/spot/eQTL/sumstats/QTS000024/QTD000419/QTD000419.all.tsv.gz	ENSG00000183955	12	122730739	T	C	chr12_122730739_T_C	10	0.0255102	0.310174	0.325823	0.320153	SNP	10	392	0.84339	ENSG00000183955	ENSG00000183955	17.423	rs75873566
QTS000024	ftp://ftp.ebi.ac.uk/pub/databases/spot/eQTL/sumstats/QTS000024/QTD000419/QTD000419.all.tsv.gz	ENSG00000184047	12	122730739	T	C	chr12_122730739_T_C	10	0.0255102	0.481948	0.267804	0.380065	SNP	10	392	0.84339	ENSG00000184047	ENSG00000184047	1.337	rs75873566
QTS000024	ftp://ftp.ebi.ac.uk/pub/databases/spot/eQTL/sumstats/QTS000024/QTD000419/QTD000419.all.tsv.gz	ENSG00000184209	12	122730739	T	C	chr12_122730739_T_C	10	0.0255102	0.061298	0.664341	0.352801	SNP	10	392	0.84339	ENSG00000184209	ENSG00000184209	8.769	rs75873566
QTS000024	ftp://ftp.ebi.ac.uk/pub/databases/spot/eQTL/sumstats/QTS000024/QTD000419/QTD000419.all.tsv.gz	ENSG00000184445	12	122730739	T	C	chr12_122730739_T_C	10	0.0255102	0.288869	0.340046	0.319674	SNP	10	392	0.84339	ENSG00000184445	ENSG00000184445	1.567	rs75873566
QTS000024	ftp://ftp.ebi.ac.uk/pub/databases/spot/eQTL/sumstats/QTS000024/QTD000419/QTD000419.all.tsv.gz	ENSG00000185344	12	122730739	T	C	chr12_122730739_T_C	10	0.0255102	0.394826	-0.229484	0.269054	SNP	10	392	0.84339	ENSG00000185344	ENSG00000185344	2.361	rs75873566
QTS000024	ftp://ftp.ebi.ac.uk/pub/databases/spot/eQTL/sumstats/QTS000024/QTD000419/QTD000419.all.tsv.gz	ENSG00000212694	12	122730739	T	C	chr12_122730739_T_C	10	0.0255102	0.211677	0.321087	0.256173	SNP	10	392	0.84339	ENSG00000212694	ENSG00000212694	13.374	rs75873566
QTS000024	ftp://ftp.ebi.ac.uk/pub/databases/spot/eQTL/sumstats/QTS000024/QTD000419/QTD000419.all.tsv.gz	ENSG00000255398	12	122730739	T	C	chr12_122730739_T_C	10	0.0255102	0.217334	0.357238	0.288569	SNP	10	392	0.84339	ENSG00000255398	ENSG00000255398	127.722	rs75873566
QTS000024	ftp://ftp.ebi.ac.uk/pub/databases/spot/eQTL/sumstats/QTS000024/QTD000419/QTD000419.all.tsv.gz	ENSG00000256092	12	122730739	T	C	chr12_122730739_T_C	10	0.0255102	0.64616	-0.15366	0.334137	SNP	10	392	0.84339	ENSG00000256092	ENSG00000256092	1.502	rs75873566
QTS000024	ftp://ftp.ebi.ac.uk/pub/databases/spot/eQTL/sumstats/QTS000024/QTD000419/QTD000419.all.tsv.gz	ENSG00000256249	12	122730739	T	C	chr12_122730739_T_C	10	0.0255102	0.359974	0.262288	0.285797	SNP	10	392	0.84339	ENSG00000256249	ENSG00000256249	1.295	rs75873566
QTS000024	ftp://ftp.ebi.ac.uk/pub/databases/spot/eQTL/sumstats/QTS000024/QTD000419/QTD000419.all.tsv.gz	ENSG00000272849	12	122730739	T	C	chr12_122730739_T_C	10	0.0255102	0.0169093	0.743832	0.308517	SNP	10	392	0.84339	ENSG00000272849	ENSG00000272849	25.362	rs75873566
QTS000024	ftp://ftp.ebi.ac.uk/pub/databases/spot/eQTL/sumstats/QTS000024/QTD000419/QTD000419.all.tsv.gz	ENSG00000274292	12	122730739	T	C	chr12_122730739_T_C	10	0.0255102	0.897873	0.0430061	0.334602	SNP	10	392	0.84339	ENSG00000274292	ENSG00000274292	0.714	rs75873566
QTS000024	ftp://ftp.ebi.ac.uk/pub/databases/spot/eQTL/sumstats/QTS000024/QTD000419/QTD000419.all.tsv.gz	ENSG00000275265	12	122730739	T	C	chr12_122730739_T_C	10	0.0255102	0.404349	0.296644	0.354907	SNP	10	392	0.84339	ENSG00000275265	ENSG00000275265	2.157	rs75873566
QTS000024	ftp://ftp.ebi.ac.uk/pub/databases/spot/eQTL/sumstats/QTS000024/QTD000419/QTD000419.all.tsv.gz	ENSG00000278084	12	122730739	T	C	chr12_122730739_T_C	10	0.0255102	0.390876	0.268623	0.312319	SNP	10	392	0.84339	ENSG00000278084	ENSG00000278084	0	rs75873566
QTS000024	ftp://ftp.ebi.ac.uk/pub/databases/spot/eQTL/sumstats/QTS000024/QTD000419/QTD000419.all.tsv.gz	ENSG00000033030	12	122730863	T	C	chr12_122730863_T_C	12	0.0306122	0.233613	0.288844	0.241691	SNP	380	392	0.99945	ENSG00000033030	ENSG00000033030	19.821	rs527902
QTS000024	ftp://ftp.ebi.ac.uk/pub/databases/spot/eQTL/sumstats/QTS000024/QTD000419/QTD000419.all.tsv.gz	ENSG00000051825	12	122730863	T	C	chr12_122730863_T_C	12	0.0306122	0.922236	0.01757	0.179737	SNP	380	392	0.99945	ENSG00000051825	ENSG00000051825	1.583	rs527902
QTS000024	ftp://ftp.ebi.ac.uk/pub/databases/spot/eQTL/sumstats/QTS000024/QTD000419/QTD000419.all.tsv.gz	ENSG00000086598	12	122730863	T	C	chr12_122730863_T_C	12	0.0306122	0.705283	0.0823687	0.217448	SNP	380	392	0.99945	ENSG00000086598	ENSG00000086598	178.307	rs527902
QTS000024	ftp://ftp.ebi.ac.uk/pub/databases/spot/eQTL/sumstats/QTS000024/QTD000419/QTD000419.all.tsv.gz	ENSG00000110801	12	122730863	T	C	chr12_122730863_T_C	12	0.0306122	0.423877	0.232309	0.289832	SNP	380	392	0.99945	ENSG00000110801	ENSG00000110801	3.216	rs527902
QTS000024	ftp://ftp.ebi.ac.uk/pub/databases/spot/eQTL/sumstats/QTS000024/QTD000419/QTD000419.all.tsv.gz	ENSG00000110987	12	122730863	T	C	chr12_122730863_T_C	12	0.0306122	0.524778	-0.183129	0.287381	SNP	380	392	0.99945	ENSG00000110987	ENSG00000110987	0.784	rs527902
QTS000024	ftp://ftp.ebi.ac.uk/pub/databases/spot/eQTL/sumstats/QTS000024/QTD000419/QTD000419.all.tsv.gz	ENSG00000111011	12	122730863	T	C	chr12_122730863_T_C	12	0.0306122	0.430839	0.122959	0.155738	SNP	380	392	0.99945	ENSG00000111011	ENSG00000111011	74.529	rs527902
QTS000024	ftp://ftp.ebi.ac.uk/pub/databases/spot/eQTL/sumstats/QTS000024/QTD000419/QTD000419.all.tsv.gz	ENSG00000111328	12	122730863	T	C	chr12_122730863_T_C	12	0.0306122	0.823053	-0.0485252	0.216684	SNP	380	392	0.99945	ENSG00000111328	ENSG00000111328	4.212	rs527902
QTS000024	ftp://ftp.ebi.ac.uk/pub/databases/spot/eQTL/sumstats/QTS000024/QTD000419/QTD000419.all.tsv.gz	ENSG00000111358	12	122730863	T	C	chr12_122730863_T_C	12	0.0306122	0.219238	0.286141	0.232101	SNP	380	392	0.99945	ENSG00000111358	ENSG00000111358	10.973	rs527902
QTS000024	ftp://ftp.ebi.ac.uk/pub/databases/spot/eQTL/sumstats/QTS000024/QTD000419/QTD000419.all.tsv.gz	ENSG00000111361	12	122730863	T	C	chr12_122730863_T_C	12	0.0306122	0.503496	0.111089	0.16572	SNP	380	392	0.99945	ENSG00000111361	ENSG00000111361	24.94	rs527902
QTS000024	ftp://ftp.ebi.ac.uk/pub/databases/spot/eQTL/sumstats/QTS000024/QTD000419/QTD000419.all.tsv.gz	ENSG00000111364	12	122730863	T	C	chr12_122730863_T_C	12	0.0306122	0.908081	-0.026105	0.225782	SNP	380	392	0.99945	ENSG00000111364	ENSG00000111364	10.71	rs527902
QTS000024	ftp://ftp.ebi.ac.uk/pub/databases/spot/eQTL/sumstats/QTS000024/QTD000419/QTD000419.all.tsv.gz	ENSG00000130779	12	122730863	T	C	chr12_122730863_T_C	12	0.0306122	0.318313	0.205679	0.205537	SNP	380	392	0.99945	ENSG00000130779	ENSG00000130779	46.102	rs527902
QTS000024	ftp://ftp.ebi.ac.uk/pub/databases/spot/eQTL/sumstats/QTS000024/QTD000419/QTD000419.all.tsv.gz	ENSG00000130787	12	122730863	T	C	chr12_122730863_T_C	12	0.0306122	0.042411	-0.316936	0.155064	SNP	380	392	0.99945	ENSG00000130787	ENSG00000130787	4.716	rs527902
QTS000024	ftp://ftp.ebi.ac.uk/pub/databases/spot/eQTL/sumstats/QTS000024/QTD000419/QTD000419.all.tsv.gz	ENSG00000130921	12	122730863	T	C	chr12_122730863_T_C	12	0.0306122	0.964066	-0.0100665	0.223134	SNP	380	392	0.99945	ENSG00000130921	ENSG00000130921	1.504	rs527902
QTS000024	ftp://ftp.ebi.ac.uk/pub/databases/spot/eQTL/sumstats/QTS000024/QTD000419/QTD000419.all.tsv.gz	ENSG00000139697	12	122730863	T	C	chr12_122730863_T_C	12	0.0306122	0.02549	-0.33074	0.146831	SNP	380	392	0.99945	ENSG00000139697	ENSG00000139697	62.651	rs527902
QTS000024	ftp://ftp.ebi.ac.uk/pub/databases/spot/eQTL/sumstats/QTS000024/QTD000419/QTD000419.all.tsv.gz	ENSG00000139718	12	122730863	T	C	chr12_122730863_T_C	12	0.0306122	0.982448	-0.00499379	0.226674	SNP	380	392	0.99945	ENSG00000139718	ENSG00000139718	45.807	rs527902
QTS000024	ftp://ftp.ebi.ac.uk/pub/databases/spot/eQTL/sumstats/QTS000024/QTD000419/QTD000419.all.tsv.gz	ENSG00000139719	12	122730863	T	C	chr12_122730863_T_C	12	0.0306122	0.409986	-0.171093	0.207177	SNP	380	392	0.99945	ENSG00000139719	ENSG00000139719	6.746	rs527902
QTS000024	ftp://ftp.ebi.ac.uk/pub/databases/spot/eQTL/sumstats/QTS000024/QTD000419/QTD000419.all.tsv.gz	ENSG00000139722	12	122730863	T	C	chr12_122730863_T_C	12	0.0306122	0.47481	0.125825	0.175692	SNP	380	392	0.99945	ENSG00000139722	ENSG00000139722	34.685	rs527902
QTS000024	ftp://ftp.ebi.ac.uk/pub/databases/spot/eQTL/sumstats/QTS000024/QTD000419/QTD000419.all.tsv.gz	ENSG00000139725	12	122730863	T	C	chr12_122730863_T_C	12	0.0306122	0.715935	0.0613009	0.168193	SNP	380	392	0.99945	ENSG00000139725	ENSG00000139725	2.405	rs527902
QTS000024	ftp://ftp.ebi.ac.uk/pub/databases/spot/eQTL/sumstats/QTS000024/QTD000419/QTD000419.all.tsv.gz	ENSG00000139726	12	122730863	T	C	chr12_122730863_T_C	12	0.0306122	0.607893	0.0914286	0.177884	SNP	380	392	0.99945	ENSG00000139726	ENSG00000139726	42.233	rs527902
QTS000024	ftp://ftp.ebi.ac.uk/pub/databases/spot/eQTL/sumstats/QTS000024/QTD000419/QTD000419.all.tsv.gz	ENSG00000150967	12	122730863	T	C	chr12_122730863_T_C	12	0.0306122	0.571083	0.0877098	0.154557	SNP	380	392	0.99945	ENSG00000150967	ENSG00000150967	0.7	rs527902
QTS000024	ftp://ftp.ebi.ac.uk/pub/databases/spot/eQTL/sumstats/QTS000024/QTD000419/QTD000419.all.tsv.gz	ENSG00000150977	12	122730863	T	C	chr12_122730863_T_C	12	0.0306122	0.0693342	-0.406658	0.222572	SNP	380	392	0.99945	ENSG00000150977	ENSG00000150977	261.736	rs527902
QTS000024	ftp://ftp.ebi.ac.uk/pub/databases/spot/eQTL/sumstats/QTS000024/QTD000419/QTD000419.all.tsv.gz	ENSG00000158104	12	122730863	T	C	chr12_122730863_T_C	12	0.0306122	0.544089	0.171621	0.28237	SNP	380	392	0.99945	ENSG00000158104	ENSG00000158104	35.905	rs527902
QTS000024	ftp://ftp.ebi.ac.uk/pub/databases/spot/eQTL/sumstats/QTS000024/QTD000419/QTD000419.all.tsv.gz	ENSG00000168778	12	122730863	T	C	chr12_122730863_T_C	12	0.0306122	0.108845	0.396523	0.24608	SNP	380	392	0.99945	ENSG00000168778	ENSG00000168778	0.847	rs527902
QTS000024	ftp://ftp.ebi.ac.uk/pub/databases/spot/eQTL/sumstats/QTS000024/QTD000419/QTD000419.all.tsv.gz	ENSG00000175727	12	122730863	T	C	chr12_122730863_T_C	12	0.0306122	0.891552	-0.0310926	0.22773	SNP	380	392	0.99945	ENSG00000175727	ENSG00000175727	18.676	rs527902
QTS000024	ftp://ftp.ebi.ac.uk/pub/databases/spot/eQTL/sumstats/QTS000024/QTD000419/QTD000419.all.tsv.gz	ENSG00000176383	12	122730863	T	C	chr12_122730863_T_C	12	0.0306122	0.467012	-0.193678	0.265717	SNP	380	392	0.99945	ENSG00000176383	ENSG00000176383	0.804	rs527902
QTS000024	ftp://ftp.ebi.ac.uk/pub/databases/spot/eQTL/sumstats/QTS000024/QTD000419/QTD000419.all.tsv.gz	ENSG00000182196	12	122730863	T	C	chr12_122730863_T_C	12	0.0306122	0.0389314	0.485217	0.233274	SNP	380	392	0.99945	ENSG00000182196	ENSG00000182196	1.039	rs527902
QTS000024	ftp://ftp.ebi.ac.uk/pub/databases/spot/eQTL/sumstats/QTS000024/QTD000419/QTD000419.all.tsv.gz	ENSG00000182782	12	122730863	T	C	chr12_122730863_T_C	12	0.0306122	0.343731	0.252531	0.266017	SNP	380	392	0.99945	ENSG00000182782	ENSG00000182782	185.816	rs527902
QTS000024	ftp://ftp.ebi.ac.uk/pub/databases/spot/eQTL/sumstats/QTS000024/QTD000419/QTD000419.all.tsv.gz	ENSG00000183955	12	122730863	T	C	chr12_122730863_T_C	12	0.0306122	0.994133	0.00185984	0.252577	SNP	380	392	0.99945	ENSG00000183955	ENSG00000183955	17.423	rs527902
QTS000024	ftp://ftp.ebi.ac.uk/pub/databases/spot/eQTL/sumstats/QTS000024/QTD000419/QTD000419.all.tsv.gz	ENSG00000184047	12	122730863	T	C	chr12_122730863_T_C	12	0.0306122	0.975785	-0.00910038	0.299398	SNP	380	392	0.99945	ENSG00000184047	ENSG00000184047	1.337	rs527902
QTS000024	ftp://ftp.ebi.ac.uk/pub/databases/spot/eQTL/sumstats/QTS000024/QTD000419/QTD000419.all.tsv.gz	ENSG00000184209	12	122730863	T	C	chr12_122730863_T_C	12	0.0306122	0.713537	0.103004	0.280142	SNP	380	392	0.99945	ENSG00000184209	ENSG00000184209	8.769	rs527902
QTS000024	ftp://ftp.ebi.ac.uk/pub/databases/spot/eQTL/sumstats/QTS000024/QTD000419/QTD000419.all.tsv.gz	ENSG00000184445	12	122730863	T	C	chr12_122730863_T_C	12	0.0306122	0.469415	0.182616	0.2519	SNP	380	392	0.99945	ENSG00000184445	ENSG00000184445	1.567	rs527902
QTS000024	ftp://ftp.ebi.ac.uk/pub/databases/spot/eQTL/sumstats/QTS000024/QTD000419/QTD000419.all.tsv.gz	ENSG00000185344	12	122730863	T	C	chr12_122730863_T_C	12	0.0306122	0.634987	-0.100788	0.211952	SNP	380	392	0.99945	ENSG00000185344	ENSG00000185344	2.361	rs527902
QTS000024	ftp://ftp.ebi.ac.uk/pub/databases/spot/eQTL/sumstats/QTS000024/QTD000419/QTD000419.all.tsv.gz	ENSG00000212694	12	122730863	T	C	chr12_122730863_T_C	12	0.0306122	0.690625	0.0806494	0.202309	SNP	380	392	0.99945	ENSG00000212694	ENSG00000212694	13.374	rs527902
QTS000024	ftp://ftp.ebi.ac.uk/pub/databases/spot/eQTL/sumstats/QTS000024/QTD000419/QTD000419.all.tsv.gz	ENSG00000255398	12	122730863	T	C	chr12_122730863_T_C	12	0.0306122	0.112739	0.360802	0.226387	SNP	380	392	0.99945	ENSG00000255398	ENSG00000255398	127.722	rs527902
QTS000024	ftp://ftp.ebi.ac.uk/pub/databases/spot/eQTL/sumstats/QTS000024/QTD000419/QTD000419.all.tsv.gz	ENSG00000256092	12	122730863	T	C	chr12_122730863_T_C	12	0.0306122	0.0865445	0.449571	0.26088	SNP	380	392	0.99945	ENSG00000256092	ENSG00000256092	1.502	rs527902
QTS000024	ftp://ftp.ebi.ac.uk/pub/databases/spot/eQTL/sumstats/QTS000024/QTD000419/QTD000419.all.tsv.gz	ENSG00000256249	12	122730863	T	C	chr12_122730863_T_C	12	0.0306122	0.0778163	0.396249	0.223419	SNP	380	392	0.99945	ENSG00000256249	ENSG00000256249	1.295	rs527902
QTS000024	ftp://ftp.ebi.ac.uk/pub/databases/spot/eQTL/sumstats/QTS000024/QTD000419/QTD000419.all.tsv.gz	ENSG00000272849	12	122730863	T	C	chr12_122730863_T_C	12	0.0306122	0.0429387	0.496998	0.243787	SNP	380	392	0.99945	ENSG00000272849	ENSG00000272849	25.362	rs527902
QTS000024	ftp://ftp.ebi.ac.uk/pub/databases/spot/eQTL/sumstats/QTS000024/QTD000419/QTD000419.all.tsv.gz	ENSG00000274292	12	122730863	T	C	chr12_122730863_T_C	12	0.0306122	0.946106	-0.0178186	0.263233	SNP	380	392	0.99945	ENSG00000274292	ENSG00000274292	0.714	rs527902
QTS000024	ftp://ftp.ebi.ac.uk/pub/databases/spot/eQTL/sumstats/QTS000024/QTD000419/QTD000419.all.tsv.gz	ENSG00000275265	12	122730863	T	C	chr12_122730863_T_C	12	0.0306122	0.338456	-0.267799	0.279027	SNP	380	392	0.99945	ENSG00000275265	ENSG00000275265	2.157	rs527902
QTS000024	ftp://ftp.ebi.ac.uk/pub/databases/spot/eQTL/sumstats/QTS000024/QTD000419/QTD000419.all.tsv.gz	ENSG00000278084	12	122730863	T	C	chr12_122730863_T_C	12	0.0306122	0.375261	-0.218357	0.245661	SNP	380	392	0.99945	ENSG00000278084	ENSG00000278084	0	rs527902
QTS000024	ftp://ftp.ebi.ac.uk/pub/databases/spot/eQTL/sumstats/QTS000024/QTD000419/QTD000419.all.tsv.gz	ENSG00000033030	12	122731187	T	C	chr12_122731187_T_C	9	0.0229592	0.0379076	0.560394	0.267979	SNP	383	392	0.99998	ENSG00000033030	ENSG00000033030	19.821	rs525017
QTS000024	ftp://ftp.ebi.ac.uk/pub/databases/spot/eQTL/sumstats/QTS000024/QTD000419/QTD000419.all.tsv.gz	ENSG00000051825	12	122731187	T	C	chr12_122731187_T_C	9	0.0229592	0.819278	0.0459591	0.200865	SNP	383	392	0.99998	ENSG00000051825	ENSG00000051825	1.583	rs525017
QTS000024	ftp://ftp.ebi.ac.uk/pub/databases/spot/eQTL/sumstats/QTS000024/QTD000419/QTD000419.all.tsv.gz	ENSG00000086598	12	122731187	T	C	chr12_122731187_T_C	9	0.0229592	0.988594	0.00348072	0.243134	SNP	383	392	0.99998	ENSG00000086598	ENSG00000086598	178.307	rs525017
QTS000024	ftp://ftp.ebi.ac.uk/pub/databases/spot/eQTL/sumstats/QTS000024/QTD000419/QTD000419.all.tsv.gz	ENSG00000110801	12	122731187	T	C	chr12_122731187_T_C	9	0.0229592	0.838546	-0.0662086	0.324478	SNP	383	392	0.99998	ENSG00000110801	ENSG00000110801	3.216	rs525017
QTS000024	ftp://ftp.ebi.ac.uk/pub/databases/spot/eQTL/sumstats/QTS000024/QTD000419/QTD000419.all.tsv.gz	ENSG00000110987	12	122731187	T	C	chr12_122731187_T_C	9	0.0229592	0.370755	-0.287894	0.320848	SNP	383	392	0.99998	ENSG00000110987	ENSG00000110987	0.784	rs525017
QTS000024	ftp://ftp.ebi.ac.uk/pub/databases/spot/eQTL/sumstats/QTS000024/QTD000419/QTD000419.all.tsv.gz	ENSG00000111011	12	122731187	T	C	chr12_122731187_T_C	9	0.0229592	0.240242	0.204663	0.173701	SNP	383	392	0.99998	ENSG00000111011	ENSG00000111011	74.529	rs525017
QTS000024	ftp://ftp.ebi.ac.uk/pub/databases/spot/eQTL/sumstats/QTS000024/QTD000419/QTD000419.all.tsv.gz	ENSG00000111328	12	122731187	T	C	chr12_122731187_T_C	9	0.0229592	0.819486	-0.055348	0.242183	SNP	383	392	0.99998	ENSG00000111328	ENSG00000111328	4.212	rs525017
QTS000024	ftp://ftp.ebi.ac.uk/pub/databases/spot/eQTL/sumstats/QTS000024/QTD000419/QTD000419.all.tsv.gz	ENSG00000111358	12	122731187	T	C	chr12_122731187_T_C	9	0.0229592	0.0149833	0.629451	0.256266	SNP	383	392	0.99998	ENSG00000111358	ENSG00000111358	10.973	rs525017
QTS000024	ftp://ftp.ebi.ac.uk/pub/databases/spot/eQTL/sumstats/QTS000024/QTD000419/QTD000419.all.tsv.gz	ENSG00000111361	12	122731187	T	C	chr12_122731187_T_C	9	0.0229592	0.0657038	0.340187	0.18372	SNP	383	392	0.99998	ENSG00000111361	ENSG00000111361	24.94	rs525017
QTS000024	ftp://ftp.ebi.ac.uk/pub/databases/spot/eQTL/sumstats/QTS000024/QTD000419/QTD000419.all.tsv.gz	ENSG00000111364	12	122731187	T	C	chr12_122731187_T_C	9	0.0229592	0.618028	0.12597	0.252188	SNP	383	392	0.99998	ENSG00000111364	ENSG00000111364	10.71	rs525017
QTS000024	ftp://ftp.ebi.ac.uk/pub/databases/spot/eQTL/sumstats/QTS000024/QTD000419/QTD000419.all.tsv.gz	ENSG00000130779	12	122731187	T	C	chr12_122731187_T_C	9	0.0229592	0.13007	0.3481	0.228902	SNP	383	392	0.99998	ENSG00000130779	ENSG00000130779	46.102	rs525017
QTS000024	ftp://ftp.ebi.ac.uk/pub/databases/spot/eQTL/sumstats/QTS000024/QTD000419/QTD000419.all.tsv.gz	ENSG00000130787	12	122731187	T	C	chr12_122731187_T_C	9	0.0229592	0.0158904	-0.41992	0.172499	SNP	383	392	0.99998	ENSG00000130787	ENSG00000130787	4.716	rs525017
QTS000024	ftp://ftp.ebi.ac.uk/pub/databases/spot/eQTL/sumstats/QTS000024/QTD000419/QTD000419.all.tsv.gz	ENSG00000130921	12	122731187	T	C	chr12_122731187_T_C	9	0.0229592	0.961106	0.0121787	0.249392	SNP	383	392	0.99998	ENSG00000130921	ENSG00000130921	1.504	rs525017
QTS000024	ftp://ftp.ebi.ac.uk/pub/databases/spot/eQTL/sumstats/QTS000024/QTD000419/QTD000419.all.tsv.gz	ENSG00000139697	12	122731187	T	C	chr12_122731187_T_C	9	0.0229592	0.0306961	-0.357757	0.164256	SNP	383	392	0.99998	ENSG00000139697	ENSG00000139697	62.651	rs525017
QTS000024	ftp://ftp.ebi.ac.uk/pub/databases/spot/eQTL/sumstats/QTS000024/QTD000419/QTD000419.all.tsv.gz	ENSG00000139718	12	122731187	T	C	chr12_122731187_T_C	9	0.0229592	0.283345	0.271745	0.252544	SNP	383	392	0.99998	ENSG00000139718	ENSG00000139718	45.807	rs525017
QTS000024	ftp://ftp.ebi.ac.uk/pub/databases/spot/eQTL/sumstats/QTS000024/QTD000419/QTD000419.all.tsv.gz	ENSG00000139719	12	122731187	T	C	chr12_122731187_T_C	9	0.0229592	0.142468	-0.339714	0.230615	SNP	383	392	0.99998	ENSG00000139719	ENSG00000139719	6.746	rs525017
QTS000024	ftp://ftp.ebi.ac.uk/pub/databases/spot/eQTL/sumstats/QTS000024/QTD000419/QTD000419.all.tsv.gz	ENSG00000139722	12	122731187	T	C	chr12_122731187_T_C	9	0.0229592	0.850687	-0.0370664	0.196627	SNP	383	392	0.99998	ENSG00000139722	ENSG00000139722	34.685	rs525017
QTS000024	ftp://ftp.ebi.ac.uk/pub/databases/spot/eQTL/sumstats/QTS000024/QTD000419/QTD000419.all.tsv.gz	ENSG00000139725	12	122731187	T	C	chr12_122731187_T_C	9	0.0229592	0.198371	0.241659	0.187196	SNP	383	392	0.99998	ENSG00000139725	ENSG00000139725	2.405	rs525017
QTS000024	ftp://ftp.ebi.ac.uk/pub/databases/spot/eQTL/sumstats/QTS000024/QTD000419/QTD000419.all.tsv.gz	ENSG00000139726	12	122731187	T	C	chr12_122731187_T_C	9	0.0229592	0.50646	0.132284	0.198719	SNP	383	392	0.99998	ENSG00000139726	ENSG00000139726	42.233	rs525017
QTS000024	ftp://ftp.ebi.ac.uk/pub/databases/spot/eQTL/sumstats/QTS000024/QTD000419/QTD000419.all.tsv.gz	ENSG00000150967	12	122731187	T	C	chr12_122731187_T_C	9	0.0229592	0.502771	0.115954	0.172684	SNP	383	392	0.99998	ENSG00000150967	ENSG00000150967	0.7	rs525017
QTS000024	ftp://ftp.ebi.ac.uk/pub/databases/spot/eQTL/sumstats/QTS000024/QTD000419/QTD000419.all.tsv.gz	ENSG00000150977	12	122731187	T	C	chr12_122731187_T_C	9	0.0229592	0.068097	-0.456529	0.248744	SNP	383	392	0.99998	ENSG00000150977	ENSG00000150977	261.736	rs525017
QTS000024	ftp://ftp.ebi.ac.uk/pub/databases/spot/eQTL/sumstats/QTS000024/QTD000419/QTD000419.all.tsv.gz	ENSG00000158104	12	122731187	T	C	chr12_122731187_T_C	9	0.0229592	0.814482	0.074227	0.315873	SNP	383	392	0.99998	ENSG00000158104	ENSG00000158104	35.905	rs525017
QTS000024	ftp://ftp.ebi.ac.uk/pub/databases/spot/eQTL/sumstats/QTS000024/QTD000419/QTD000419.all.tsv.gz	ENSG00000168778	12	122731187	T	C	chr12_122731187_T_C	9	0.0229592	0.186107	0.365871	0.275667	SNP	383	392	0.99998	ENSG00000168778	ENSG00000168778	0.847	rs525017
QTS000024	ftp://ftp.ebi.ac.uk/pub/databases/spot/eQTL/sumstats/QTS000024/QTD000419/QTD000419.all.tsv.gz	ENSG00000175727	12	122731187	T	C	chr12_122731187_T_C	9	0.0229592	0.548149	0.152997	0.254289	SNP	383	392	0.99998	ENSG00000175727	ENSG00000175727	18.676	rs525017
QTS000024	ftp://ftp.ebi.ac.uk/pub/databases/spot/eQTL/sumstats/QTS000024/QTD000419/QTD000419.all.tsv.gz	ENSG00000176383	12	122731187	T	C	chr12_122731187_T_C	9	0.0229592	0.744616	-0.0970041	0.297335	SNP	383	392	0.99998	ENSG00000176383	ENSG00000176383	0.804	rs525017
QTS000024	ftp://ftp.ebi.ac.uk/pub/databases/spot/eQTL/sumstats/QTS000024/QTD000419/QTD000419.all.tsv.gz	ENSG00000182196	12	122731187	T	C	chr12_122731187_T_C	9	0.0229592	0.0868091	0.450584	0.261689	SNP	383	392	0.99998	ENSG00000182196	ENSG00000182196	1.039	rs525017
QTS000024	ftp://ftp.ebi.ac.uk/pub/databases/spot/eQTL/sumstats/QTS000024/QTD000419/QTD000419.all.tsv.gz	ENSG00000182782	12	122731187	T	C	chr12_122731187_T_C	9	0.0229592	0.235136	0.353666	0.2969	SNP	383	392	0.99998	ENSG00000182782	ENSG00000182782	185.816	rs525017
QTS000024	ftp://ftp.ebi.ac.uk/pub/databases/spot/eQTL/sumstats/QTS000024/QTD000419/QTD000419.all.tsv.gz	ENSG00000183955	12	122731187	T	C	chr12_122731187_T_C	9	0.0229592	0.589171	0.152602	0.282073	SNP	383	392	0.99998	ENSG00000183955	ENSG00000183955	17.423	rs525017
QTS000024	ftp://ftp.ebi.ac.uk/pub/databases/spot/eQTL/sumstats/QTS000024/QTD000419/QTD000419.all.tsv.gz	ENSG00000184047	12	122731187	T	C	chr12_122731187_T_C	9	0.0229592	0.655083	0.149649	0.334448	SNP	383	392	0.99998	ENSG00000184047	ENSG00000184047	1.337	rs525017
QTS000024	ftp://ftp.ebi.ac.uk/pub/databases/spot/eQTL/sumstats/QTS000024/QTD000419/QTD000419.all.tsv.gz	ENSG00000184209	12	122731187	T	C	chr12_122731187_T_C	9	0.0229592	0.906059	0.0370144	0.313214	SNP	383	392	0.99998	ENSG00000184209	ENSG00000184209	8.769	rs525017
QTS000024	ftp://ftp.ebi.ac.uk/pub/databases/spot/eQTL/sumstats/QTS000024/QTD000419/QTD000419.all.tsv.gz	ENSG00000184445	12	122731187	T	C	chr12_122731187_T_C	9	0.0229592	0.430927	0.222183	0.281468	SNP	383	392	0.99998	ENSG00000184445	ENSG00000184445	1.567	rs525017
QTS000024	ftp://ftp.ebi.ac.uk/pub/databases/spot/eQTL/sumstats/QTS000024/QTD000419/QTD000419.all.tsv.gz	ENSG00000185344	12	122731187	T	C	chr12_122731187_T_C	9	0.0229592	0.836585	-0.048958	0.237015	SNP	383	392	0.99998	ENSG00000185344	ENSG00000185344	2.361	rs525017
QTS000024	ftp://ftp.ebi.ac.uk/pub/databases/spot/eQTL/sumstats/QTS000024/QTD000419/QTD000419.all.tsv.gz	ENSG00000212694	12	122731187	T	C	chr12_122731187_T_C	9	0.0229592	0.980839	-0.00544049	0.226216	SNP	383	392	0.99998	ENSG00000212694	ENSG00000212694	13.374	rs525017
QTS000024	ftp://ftp.ebi.ac.uk/pub/databases/spot/eQTL/sumstats/QTS000024/QTD000419/QTD000419.all.tsv.gz	ENSG00000255398	12	122731187	T	C	chr12_122731187_T_C	9	0.0229592	0.186857	0.33597	0.253571	SNP	383	392	0.99998	ENSG00000255398	ENSG00000255398	127.722	rs525017
QTS000024	ftp://ftp.ebi.ac.uk/pub/databases/spot/eQTL/sumstats/QTS000024/QTD000419/QTD000419.all.tsv.gz	ENSG00000256092	12	122731187	T	C	chr12_122731187_T_C	9	0.0229592	0.172472	0.400576	0.292452	SNP	383	392	0.99998	ENSG00000256092	ENSG00000256092	1.502	rs525017
QTS000024	ftp://ftp.ebi.ac.uk/pub/databases/spot/eQTL/sumstats/QTS000024/QTD000419/QTD000419.all.tsv.gz	ENSG00000256249	12	122731187	T	C	chr12_122731187_T_C	9	0.0229592	0.0455859	0.501461	0.249099	SNP	383	392	0.99998	ENSG00000256249	ENSG00000256249	1.295	rs525017
QTS000024	ftp://ftp.ebi.ac.uk/pub/databases/spot/eQTL/sumstats/QTS000024/QTD000419/QTD000419.all.tsv.gz	ENSG00000272849	12	122731187	T	C	chr12_122731187_T_C	9	0.0229592	0.0320136	0.587991	0.272099	SNP	383	392	0.99998	ENSG00000272849	ENSG00000272849	25.362	rs525017
QTS000024	ftp://ftp.ebi.ac.uk/pub/databases/spot/eQTL/sumstats/QTS000024/QTD000419/QTD000419.all.tsv.gz	ENSG00000274292	12	122731187	T	C	chr12_122731187_T_C	9	0.0229592	0.726792	0.102922	0.294115	SNP	383	392	0.99998	ENSG00000274292	ENSG00000274292	0.714	rs525017
QTS000024	ftp://ftp.ebi.ac.uk/pub/databases/spot/eQTL/sumstats/QTS000024/QTD000419/QTD000419.all.tsv.gz	ENSG00000275265	12	122731187	T	C	chr12_122731187_T_C	9	0.0229592	0.499447	-0.211314	0.312261	SNP	383	392	0.99998	ENSG00000275265	ENSG00000275265	2.157	rs525017
QTS000024	ftp://ftp.ebi.ac.uk/pub/databases/spot/eQTL/sumstats/QTS000024/QTD000419/QTD000419.all.tsv.gz	ENSG00000278084	12	122731187	T	C	chr12_122731187_T_C	9	0.0229592	0.779289	-0.077213	0.275109	SNP	383	392	0.99998	ENSG00000278084	ENSG00000278084	0	rs525017
QTS000024	ftp://ftp.ebi.ac.uk/pub/databases/spot/eQTL/sumstats/QTS000024/QTD000419/QTD000419.all.tsv.gz	ENSG00000033030	12	122731309	G	GC	chr12_122731309_G_GC	40	0.109694	0.951681	-0.00826495	0.136206	INDEL	349	392	0.93499	ENSG00000033030	ENSG00000033030	19.821	rs11431610
QTS000024	ftp://ftp.ebi.ac.uk/pub/databases/spot/eQTL/sumstats/QTS000024/QTD000419/QTD000419.all.tsv.gz	ENSG00000051825	12	122731309	G	GC	chr12_122731309_G_GC	40	0.109694	0.686305	-0.0407972	0.100852	INDEL	349	392	0.93499	ENSG00000051825	ENSG00000051825	1.583	rs11431610
QTS000024	ftp://ftp.ebi.ac.uk/pub/databases/spot/eQTL/sumstats/QTS000024/QTD000419/QTD000419.all.tsv.gz	ENSG00000086598	12	122731309	G	GC	chr12_122731309_G_GC	40	0.109694	0.233632	-0.145359	0.121634	INDEL	349	392	0.93499	ENSG00000086598	ENSG00000086598	178.307	rs11431610
QTS000024	ftp://ftp.ebi.ac.uk/pub/databases/spot/eQTL/sumstats/QTS000024/QTD000419/QTD000419.all.tsv.gz	ENSG00000110801	12	122731309	G	GC	chr12_122731309_G_GC	40	0.109694	0.983587	0.00335761	0.162986	INDEL	349	392	0.93499	ENSG00000110801	ENSG00000110801	3.216	rs11431610
QTS000024	ftp://ftp.ebi.ac.uk/pub/databases/spot/eQTL/sumstats/QTS000024/QTD000419/QTD000419.all.tsv.gz	ENSG00000110987	12	122731309	G	GC	chr12_122731309_G_GC	40	0.109694	0.0768411	-0.284907	0.160108	INDEL	349	392	0.93499	ENSG00000110987	ENSG00000110987	0.784	rs11431610
QTS000024	ftp://ftp.ebi.ac.uk/pub/databases/spot/eQTL/sumstats/QTS000024/QTD000419/QTD000419.all.tsv.gz	ENSG00000111011	12	122731309	G	GC	chr12_122731309_G_GC	40	0.109694	0.964504	-0.00390265	0.0875738	INDEL	349	392	0.93499	ENSG00000111011	ENSG00000111011	74.529	rs11431610
QTS000024	ftp://ftp.ebi.ac.uk/pub/databases/spot/eQTL/sumstats/QTS000024/QTD000419/QTD000419.all.tsv.gz	ENSG00000111328	12	122731309	G	GC	chr12_122731309_G_GC	40	0.109694	0.0925492	-0.204114	0.120703	INDEL	349	392	0.93499	ENSG00000111328	ENSG00000111328	4.212	rs11431610
QTS000024	ftp://ftp.ebi.ac.uk/pub/databases/spot/eQTL/sumstats/QTS000024/QTD000419/QTD000419.all.tsv.gz	ENSG00000111358	12	122731309	G	GC	chr12_122731309_G_GC	40	0.109694	0.314113	0.1317	0.130469	INDEL	349	392	0.93499	ENSG00000111358	ENSG00000111358	10.973	rs11431610
QTS000024	ftp://ftp.ebi.ac.uk/pub/databases/spot/eQTL/sumstats/QTS000024/QTD000419/QTD000419.all.tsv.gz	ENSG00000111361	12	122731309	G	GC	chr12_122731309_G_GC	40	0.109694	0.0451306	0.185828	0.0921127	INDEL	349	392	0.93499	ENSG00000111361	ENSG00000111361	24.94	rs11431610
QTS000024	ftp://ftp.ebi.ac.uk/pub/databases/spot/eQTL/sumstats/QTS000024/QTD000419/QTD000419.all.tsv.gz	ENSG00000111364	12	122731309	G	GC	chr12_122731309_G_GC	40	0.109694	0.781112	0.0352642	0.12672	INDEL	349	392	0.93499	ENSG00000111364	ENSG00000111364	10.71	rs11431610
QTS000024	ftp://ftp.ebi.ac.uk/pub/databases/spot/eQTL/sumstats/QTS000024/QTD000419/QTD000419.all.tsv.gz	ENSG00000130779	12	122731309	G	GC	chr12_122731309_G_GC	40	0.109694	0.968882	0.00451965	0.115696	INDEL	349	392	0.93499	ENSG00000130779	ENSG00000130779	46.102	rs11431610
QTS000024	ftp://ftp.ebi.ac.uk/pub/databases/spot/eQTL/sumstats/QTS000024/QTD000419/QTD000419.all.tsv.gz	ENSG00000130787	12	122731309	G	GC	chr12_122731309_G_GC	40	0.109694	0.573299	-0.049633	0.0879665	INDEL	349	392	0.93499	ENSG00000130787	ENSG00000130787	4.716	rs11431610
QTS000024	ftp://ftp.ebi.ac.uk/pub/databases/spot/eQTL/sumstats/QTS000024/QTD000419/QTD000419.all.tsv.gz	ENSG00000130921	12	122731309	G	GC	chr12_122731309_G_GC	40	0.109694	0.20658	-0.158072	0.124705	INDEL	349	392	0.93499	ENSG00000130921	ENSG00000130921	1.504	rs11431610
QTS000024	ftp://ftp.ebi.ac.uk/pub/databases/spot/eQTL/sumstats/QTS000024/QTD000419/QTD000419.all.tsv.gz	ENSG00000139697	12	122731309	G	GC	chr12_122731309_G_GC	40	0.109694	0.122692	-0.128751	0.0830211	INDEL	349	392	0.93499	ENSG00000139697	ENSG00000139697	62.651	rs11431610
QTS000024	ftp://ftp.ebi.ac.uk/pub/databases/spot/eQTL/sumstats/QTS000024/QTD000419/QTD000419.all.tsv.gz	ENSG00000139718	12	122731309	G	GC	chr12_122731309_G_GC	40	0.109694	0.437806	-0.098783	0.127032	INDEL	349	392	0.93499	ENSG00000139718	ENSG00000139718	45.807	rs11431610
QTS000024	ftp://ftp.ebi.ac.uk/pub/databases/spot/eQTL/sumstats/QTS000024/QTD000419/QTD000419.all.tsv.gz	ENSG00000139719	12	122731309	G	GC	chr12_122731309_G_GC	40	0.109694	0.831043	0.0248934	0.116503	INDEL	349	392	0.93499	ENSG00000139719	ENSG00000139719	6.746	rs11431610
QTS000024	ftp://ftp.ebi.ac.uk/pub/databases/spot/eQTL/sumstats/QTS000024/QTD000419/QTD000419.all.tsv.gz	ENSG00000139722	12	122731309	G	GC	chr12_122731309_G_GC	40	0.109694	0.114063	0.155744	0.0980838	INDEL	349	392	0.93499	ENSG00000139722	ENSG00000139722	34.685	rs11431610
QTS000024	ftp://ftp.ebi.ac.uk/pub/databases/spot/eQTL/sumstats/QTS000024/QTD000419/QTD000419.all.tsv.gz	ENSG00000139725	12	122731309	G	GC	chr12_122731309_G_GC	40	0.109694	0.27842	-0.102347	0.0941432	INDEL	349	392	0.93499	ENSG00000139725	ENSG00000139725	2.405	rs11431610
QTS000024	ftp://ftp.ebi.ac.uk/pub/databases/spot/eQTL/sumstats/QTS000024/QTD000419/QTD000419.all.tsv.gz	ENSG00000139726	12	122731309	G	GC	chr12_122731309_G_GC	40	0.109694	0.397943	0.0845022	0.0997303	INDEL	349	392	0.93499	ENSG00000139726	ENSG00000139726	42.233	rs11431610
QTS000024	ftp://ftp.ebi.ac.uk/pub/databases/spot/eQTL/sumstats/QTS000024/QTD000419/QTD000419.all.tsv.gz	ENSG00000150967	12	122731309	G	GC	chr12_122731309_G_GC	40	0.109694	0.631948	-0.0416384	0.0867826	INDEL	349	392	0.93499	ENSG00000150967	ENSG00000150967	0.7	rs11431610
QTS000024	ftp://ftp.ebi.ac.uk/pub/databases/spot/eQTL/sumstats/QTS000024/QTD000419/QTD000419.all.tsv.gz	ENSG00000150977	12	122731309	G	GC	chr12_122731309_G_GC	40	0.109694	0.500564	-0.0849971	0.125929	INDEL	349	392	0.93499	ENSG00000150977	ENSG00000150977	261.736	rs11431610
QTS000024	ftp://ftp.ebi.ac.uk/pub/databases/spot/eQTL/sumstats/QTS000024/QTD000419/QTD000419.all.tsv.gz	ENSG00000158104	12	122731309	G	GC	chr12_122731309_G_GC	40	0.109694	0.295784	-0.16587	0.15819	INDEL	349	392	0.93499	ENSG00000158104	ENSG00000158104	35.905	rs11431610
QTS000024	ftp://ftp.ebi.ac.uk/pub/databases/spot/eQTL/sumstats/QTS000024/QTD000419/QTD000419.all.tsv.gz	ENSG00000168778	12	122731309	G	GC	chr12_122731309_G_GC	40	0.109694	0.079981	0.242883	0.137948	INDEL	349	392	0.93499	ENSG00000168778	ENSG00000168778	0.847	rs11431610
QTS000024	ftp://ftp.ebi.ac.uk/pub/databases/spot/eQTL/sumstats/QTS000024/QTD000419/QTD000419.all.tsv.gz	ENSG00000175727	12	122731309	G	GC	chr12_122731309_G_GC	40	0.109694	0.816952	0.0296301	0.127824	INDEL	349	392	0.93499	ENSG00000175727	ENSG00000175727	18.676	rs11431610
QTS000024	ftp://ftp.ebi.ac.uk/pub/databases/spot/eQTL/sumstats/QTS000024/QTD000419/QTD000419.all.tsv.gz	ENSG00000176383	12	122731309	G	GC	chr12_122731309_G_GC	40	0.109694	0.861152	-0.0261626	0.149366	INDEL	349	392	0.93499	ENSG00000176383	ENSG00000176383	0.804	rs11431610
QTS000024	ftp://ftp.ebi.ac.uk/pub/databases/spot/eQTL/sumstats/QTS000024/QTD000419/QTD000419.all.tsv.gz	ENSG00000182196	12	122731309	G	GC	chr12_122731309_G_GC	40	0.109694	0.581502	0.0731053	0.132393	INDEL	349	392	0.93499	ENSG00000182196	ENSG00000182196	1.039	rs11431610
QTS000024	ftp://ftp.ebi.ac.uk/pub/databases/spot/eQTL/sumstats/QTS000024/QTD000419/QTD000419.all.tsv.gz	ENSG00000182782	12	122731309	G	GC	chr12_122731309_G_GC	40	0.109694	0.749348	-0.0478884	0.149658	INDEL	349	392	0.93499	ENSG00000182782	ENSG00000182782	185.816	rs11431610
QTS000024	ftp://ftp.ebi.ac.uk/pub/databases/spot/eQTL/sumstats/QTS000024/QTD000419/QTD000419.all.tsv.gz	ENSG00000183955	12	122731309	G	GC	chr12_122731309_G_GC	40	0.109694	0.467081	-0.103178	0.141577	INDEL	349	392	0.93499	ENSG00000183955	ENSG00000183955	17.423	rs11431610
QTS000024	ftp://ftp.ebi.ac.uk/pub/databases/spot/eQTL/sumstats/QTS000024/QTD000419/QTD000419.all.tsv.gz	ENSG00000184047	12	122731309	G	GC	chr12_122731309_G_GC	40	0.109694	0.738278	-0.0562262	0.168016	INDEL	349	392	0.93499	ENSG00000184047	ENSG00000184047	1.337	rs11431610
QTS000024	ftp://ftp.ebi.ac.uk/pub/databases/spot/eQTL/sumstats/QTS000024/QTD000419/QTD000419.all.tsv.gz	ENSG00000184209	12	122731309	G	GC	chr12_122731309_G_GC	40	0.109694	0.117793	0.245566	0.156254	INDEL	349	392	0.93499	ENSG00000184209	ENSG00000184209	8.769	rs11431610
QTS000024	ftp://ftp.ebi.ac.uk/pub/databases/spot/eQTL/sumstats/QTS000024/QTD000419/QTD000419.all.tsv.gz	ENSG00000184445	12	122731309	G	GC	chr12_122731309_G_GC	40	0.109694	0.769096	-0.0416229	0.141575	INDEL	349	392	0.93499	ENSG00000184445	ENSG00000184445	1.567	rs11431610
QTS000024	ftp://ftp.ebi.ac.uk/pub/databases/spot/eQTL/sumstats/QTS000024/QTD000419/QTD000419.all.tsv.gz	ENSG00000185344	12	122731309	G	GC	chr12_122731309_G_GC	40	0.109694	0.630127	0.0573908	0.118977	INDEL	349	392	0.93499	ENSG00000185344	ENSG00000185344	2.361	rs11431610
QTS000024	ftp://ftp.ebi.ac.uk/pub/databases/spot/eQTL/sumstats/QTS000024/QTD000419/QTD000419.all.tsv.gz	ENSG00000212694	12	122731309	G	GC	chr12_122731309_G_GC	40	0.109694	0.529137	-0.071561	0.113492	INDEL	349	392	0.93499	ENSG00000212694	ENSG00000212694	13.374	rs11431610
QTS000024	ftp://ftp.ebi.ac.uk/pub/databases/spot/eQTL/sumstats/QTS000024/QTD000419/QTD000419.all.tsv.gz	ENSG00000255398	12	122731309	G	GC	chr12_122731309_G_GC	40	0.109694	0.754713	0.040032	0.127937	INDEL	349	392	0.93499	ENSG00000255398	ENSG00000255398	127.722	rs11431610
QTS000024	ftp://ftp.ebi.ac.uk/pub/databases/spot/eQTL/sumstats/QTS000024/QTD000419/QTD000419.all.tsv.gz	ENSG00000256092	12	122731309	G	GC	chr12_122731309_G_GC	40	0.109694	0.323398	0.145801	0.147243	INDEL	349	392	0.93499	ENSG00000256092	ENSG00000256092	1.502	rs11431610
QTS000024	ftp://ftp.ebi.ac.uk/pub/databases/spot/eQTL/sumstats/QTS000024/QTD000419/QTD000419.all.tsv.gz	ENSG00000256249	12	122731309	G	GC	chr12_122731309_G_GC	40	0.109694	0.222842	0.154102	0.125982	INDEL	349	392	0.93499	ENSG00000256249	ENSG00000256249	1.295	rs11431610
QTS000024	ftp://ftp.ebi.ac.uk/pub/databases/spot/eQTL/sumstats/QTS000024/QTD000419/QTD000419.all.tsv.gz	ENSG00000272849	12	122731309	G	GC	chr12_122731309_G_GC	40	0.109694	0.178286	0.1861	0.137719	INDEL	349	392	0.93499	ENSG00000272849	ENSG00000272849	25.362	rs11431610
QTS000024	ftp://ftp.ebi.ac.uk/pub/databases/spot/eQTL/sumstats/QTS000024/QTD000419/QTD000419.all.tsv.gz	ENSG00000274292	12	122731309	G	GC	chr12_122731309_G_GC	40	0.109694	0.415241	-0.120443	0.147496	INDEL	349	392	0.93499	ENSG00000274292	ENSG00000274292	0.714	rs11431610
QTS000024	ftp://ftp.ebi.ac.uk/pub/databases/spot/eQTL/sumstats/QTS000024/QTD000419/QTD000419.all.tsv.gz	ENSG00000275265	12	122731309	G	GC	chr12_122731309_G_GC	40	0.109694	0.0861095	-0.268783	0.155754	INDEL	349	392	0.93499	ENSG00000275265	ENSG00000275265	2.157	rs11431610
QTS000024	ftp://ftp.ebi.ac.uk/pub/databases/spot/eQTL/sumstats/QTS000024/QTD000419/QTD000419.all.tsv.gz	ENSG00000278084	12	122731309	G	GC	chr12_122731309_G_GC	40	0.109694	0.767713	-0.0408719	0.138169	INDEL	349	392	0.93499	ENSG00000278084	ENSG00000278084	0	rs11431610
QTS000024	ftp://ftp.ebi.ac.uk/pub/databases/spot/eQTL/sumstats/QTS000024/QTD000419/QTD000419.all.tsv.gz	ENSG00000033030	12	122731716	C	T	chr12_122731716_C_T	67	0.188776	0.490608	-0.0773462	0.111974	SNP	74	392	0.95663	ENSG00000033030	ENSG00000033030	19.821	rs33930522
QTS000024	ftp://ftp.ebi.ac.uk/pub/databases/spot/eQTL/sumstats/QTS000024/QTD000419/QTD000419.all.tsv.gz	ENSG00000051825	12	122731716	C	T	chr12_122731716_C_T	67	0.188776	0.660977	0.0364661	0.0830118	SNP	74	392	0.95663	ENSG00000051825	ENSG00000051825	1.583	rs33930522
QTS000024	ftp://ftp.ebi.ac.uk/pub/databases/spot/eQTL/sumstats/QTS000024/QTD000419/QTD000419.all.tsv.gz	ENSG00000086598	12	122731716	C	T	chr12_122731716_C_T	67	0.188776	0.644605	0.0464171	0.10046	SNP	74	392	0.95663	ENSG00000086598	ENSG00000086598	178.307	rs33930522
QTS000024	ftp://ftp.ebi.ac.uk/pub/databases/spot/eQTL/sumstats/QTS000024/QTD000419/QTD000419.all.tsv.gz	ENSG00000110801	12	122731716	C	T	chr12_122731716_C_T	67	0.188776	0.0824514	-0.232346	0.133049	SNP	74	392	0.95663	ENSG00000110801	ENSG00000110801	3.216	rs33930522
QTS000024	ftp://ftp.ebi.ac.uk/pub/databases/spot/eQTL/sumstats/QTS000024/QTD000419/QTD000419.all.tsv.gz	ENSG00000110987	12	122731716	C	T	chr12_122731716_C_T	67	0.188776	0.10254	-0.216552	0.131966	SNP	74	392	0.95663	ENSG00000110987	ENSG00000110987	0.784	rs33930522
QTS000024	ftp://ftp.ebi.ac.uk/pub/databases/spot/eQTL/sumstats/QTS000024/QTD000419/QTD000419.all.tsv.gz	ENSG00000111011	12	122731716	C	T	chr12_122731716_C_T	67	0.188776	0.938574	0.00556292	0.0720872	SNP	74	392	0.95663	ENSG00000111011	ENSG00000111011	74.529	rs33930522
QTS000024	ftp://ftp.ebi.ac.uk/pub/databases/spot/eQTL/sumstats/QTS000024/QTD000419/QTD000419.all.tsv.gz	ENSG00000111328	12	122731716	C	T	chr12_122731716_C_T	67	0.188776	0.47239	-0.0720085	0.0999976	SNP	74	392	0.95663	ENSG00000111328	ENSG00000111328	4.212	rs33930522
QTS000024	ftp://ftp.ebi.ac.uk/pub/databases/spot/eQTL/sumstats/QTS000024/QTD000419/QTD000419.all.tsv.gz	ENSG00000111358	12	122731716	C	T	chr12_122731716_C_T	67	0.188776	0.980601	-0.00262244	0.1077	SNP	74	392	0.95663	ENSG00000111358	ENSG00000111358	10.973	rs33930522
QTS000024	ftp://ftp.ebi.ac.uk/pub/databases/spot/eQTL/sumstats/QTS000024/QTD000419/QTD000419.all.tsv.gz	ENSG00000111361	12	122731716	C	T	chr12_122731716_C_T	67	0.188776	0.620113	0.0380452	0.0766199	SNP	74	392	0.95663	ENSG00000111361	ENSG00000111361	24.94	rs33930522
QTS000024	ftp://ftp.ebi.ac.uk/pub/databases/spot/eQTL/sumstats/QTS000024/QTD000419/QTD000419.all.tsv.gz	ENSG00000111364	12	122731716	C	T	chr12_122731716_C_T	67	0.188776	0.496282	-0.0710366	0.104201	SNP	74	392	0.95663	ENSG00000111364	ENSG00000111364	10.71	rs33930522
QTS000024	ftp://ftp.ebi.ac.uk/pub/databases/spot/eQTL/sumstats/QTS000024/QTD000419/QTD000419.all.tsv.gz	ENSG00000130779	12	122731716	C	T	chr12_122731716_C_T	67	0.188776	0.622102	0.0469894	0.0951741	SNP	74	392	0.95663	ENSG00000130779	ENSG00000130779	46.102	rs33930522
QTS000024	ftp://ftp.ebi.ac.uk/pub/databases/spot/eQTL/sumstats/QTS000024/QTD000419/QTD000419.all.tsv.gz	ENSG00000130787	12	122731716	C	T	chr12_122731716_C_T	67	0.188776	0.549133	-0.0434553	0.0724029	SNP	74	392	0.95663	ENSG00000130787	ENSG00000130787	4.716	rs33930522
QTS000024	ftp://ftp.ebi.ac.uk/pub/databases/spot/eQTL/sumstats/QTS000024/QTD000419/QTD000419.all.tsv.gz	ENSG00000130921	12	122731716	C	T	chr12_122731716_C_T	67	0.188776	0.615357	0.051859	0.103036	SNP	74	392	0.95663	ENSG00000130921	ENSG00000130921	1.504	rs33930522
QTS000024	ftp://ftp.ebi.ac.uk/pub/databases/spot/eQTL/sumstats/QTS000024/QTD000419/QTD000419.all.tsv.gz	ENSG00000139697	12	122731716	C	T	chr12_122731716_C_T	67	0.188776	0.620393	-0.0341082	0.0687462	SNP	74	392	0.95663	ENSG00000139697	ENSG00000139697	62.651	rs33930522
QTS000024	ftp://ftp.ebi.ac.uk/pub/databases/spot/eQTL/sumstats/QTS000024/QTD000419/QTD000419.all.tsv.gz	ENSG00000139718	12	122731716	C	T	chr12_122731716_C_T	67	0.188776	0.0253861	-0.23286	0.103303	SNP	74	392	0.95663	ENSG00000139718	ENSG00000139718	45.807	rs33930522
QTS000024	ftp://ftp.ebi.ac.uk/pub/databases/spot/eQTL/sumstats/QTS000024/QTD000419/QTD000419.all.tsv.gz	ENSG00000139719	12	122731716	C	T	chr12_122731716_C_T	67	0.188776	0.234494	0.113963	0.095539	SNP	74	392	0.95663	ENSG00000139719	ENSG00000139719	6.746	rs33930522
QTS000024	ftp://ftp.ebi.ac.uk/pub/databases/spot/eQTL/sumstats/QTS000024/QTD000419/QTD000419.all.tsv.gz	ENSG00000139722	12	122731716	C	T	chr12_122731716_C_T	67	0.188776	0.0240952	-0.182347	0.0801622	SNP	74	392	0.95663	ENSG00000139722	ENSG00000139722	34.685	rs33930522
QTS000024	ftp://ftp.ebi.ac.uk/pub/databases/spot/eQTL/sumstats/QTS000024/QTD000419/QTD000419.all.tsv.gz	ENSG00000139725	12	122731716	C	T	chr12_122731716_C_T	67	0.188776	0.0593199	-0.146101	0.0769862	SNP	74	392	0.95663	ENSG00000139725	ENSG00000139725	2.405	rs33930522
QTS000024	ftp://ftp.ebi.ac.uk/pub/databases/spot/eQTL/sumstats/QTS000024/QTD000419/QTD000419.all.tsv.gz	ENSG00000139726	12	122731716	C	T	chr12_122731716_C_T	67	0.188776	0.925059	-0.00774806	0.0822556	SNP	74	392	0.95663	ENSG00000139726	ENSG00000139726	42.233	rs33930522
QTS000024	ftp://ftp.ebi.ac.uk/pub/databases/spot/eQTL/sumstats/QTS000024/QTD000419/QTD000419.all.tsv.gz	ENSG00000150967	12	122731716	C	T	chr12_122731716_C_T	67	0.188776	0.823313	0.0159819	0.0714723	SNP	74	392	0.95663	ENSG00000150967	ENSG00000150967	0.7	rs33930522
QTS000024	ftp://ftp.ebi.ac.uk/pub/databases/spot/eQTL/sumstats/QTS000024/QTD000419/QTD000419.all.tsv.gz	ENSG00000150977	12	122731716	C	T	chr12_122731716_C_T	67	0.188776	0.0326183	-0.220685	0.102487	SNP	74	392	0.95663	ENSG00000150977	ENSG00000150977	261.736	rs33930522
QTS000024	ftp://ftp.ebi.ac.uk/pub/databases/spot/eQTL/sumstats/QTS000024/QTD000419/QTD000419.all.tsv.gz	ENSG00000158104	12	122731716	C	T	chr12_122731716_C_T	67	0.188776	0.0426501	-0.26363	0.129134	SNP	74	392	0.95663	ENSG00000158104	ENSG00000158104	35.905	rs33930522
QTS000024	ftp://ftp.ebi.ac.uk/pub/databases/spot/eQTL/sumstats/QTS000024/QTD000419/QTD000419.all.tsv.gz	ENSG00000168778	12	122731716	C	T	chr12_122731716_C_T	67	0.188776	0.118146	-0.178597	0.113751	SNP	74	392	0.95663	ENSG00000168778	ENSG00000168778	0.847	rs33930522
QTS000024	ftp://ftp.ebi.ac.uk/pub/databases/spot/eQTL/sumstats/QTS000024/QTD000419/QTD000419.all.tsv.gz	ENSG00000175727	12	122731716	C	T	chr12_122731716_C_T	67	0.188776	0.0111635	-0.265042	0.103376	SNP	74	392	0.95663	ENSG00000175727	ENSG00000175727	18.676	rs33930522
QTS000024	ftp://ftp.ebi.ac.uk/pub/databases/spot/eQTL/sumstats/QTS000024/QTD000419/QTD000419.all.tsv.gz	ENSG00000176383	12	122731716	C	T	chr12_122731716_C_T	67	0.188776	0.30232	-0.126822	0.122602	SNP	74	392	0.95663	ENSG00000176383	ENSG00000176383	0.804	rs33930522
QTS000024	ftp://ftp.ebi.ac.uk/pub/databases/spot/eQTL/sumstats/QTS000024/QTD000419/QTD000419.all.tsv.gz	ENSG00000182196	12	122731716	C	T	chr12_122731716_C_T	67	0.188776	0.311872	0.110302	0.108765	SNP	74	392	0.95663	ENSG00000182196	ENSG00000182196	1.039	rs33930522
QTS000024	ftp://ftp.ebi.ac.uk/pub/databases/spot/eQTL/sumstats/QTS000024/QTD000419/QTD000419.all.tsv.gz	ENSG00000182782	12	122731716	C	T	chr12_122731716_C_T	67	0.188776	0.0325969	0.262045	0.121679	SNP	74	392	0.95663	ENSG00000182782	ENSG00000182782	185.816	rs33930522
QTS000024	ftp://ftp.ebi.ac.uk/pub/databases/spot/eQTL/sumstats/QTS000024/QTD000419/QTD000419.all.tsv.gz	ENSG00000183955	12	122731716	C	T	chr12_122731716_C_T	67	0.188776	0.475277	0.0833795	0.116548	SNP	74	392	0.95663	ENSG00000183955	ENSG00000183955	17.423	rs33930522
QTS000024	ftp://ftp.ebi.ac.uk/pub/databases/spot/eQTL/sumstats/QTS000024/QTD000419/QTD000419.all.tsv.gz	ENSG00000184047	12	122731716	C	T	chr12_122731716_C_T	67	0.188776	0.489888	-0.0955963	0.138165	SNP	74	392	0.95663	ENSG00000184047	ENSG00000184047	1.337	rs33930522
QTS000024	ftp://ftp.ebi.ac.uk/pub/databases/spot/eQTL/sumstats/QTS000024/QTD000419/QTD000419.all.tsv.gz	ENSG00000184209	12	122731716	C	T	chr12_122731716_C_T	67	0.188776	0.107459	0.207996	0.128572	SNP	74	392	0.95663	ENSG00000184209	ENSG00000184209	8.769	rs33930522
QTS000024	ftp://ftp.ebi.ac.uk/pub/databases/spot/eQTL/sumstats/QTS000024/QTD000419/QTD000419.all.tsv.gz	ENSG00000184445	12	122731716	C	T	chr12_122731716_C_T	67	0.188776	0.522161	0.0746665	0.116436	SNP	74	392	0.95663	ENSG00000184445	ENSG00000184445	1.567	rs33930522
QTS000024	ftp://ftp.ebi.ac.uk/pub/databases/spot/eQTL/sumstats/QTS000024/QTD000419/QTD000419.all.tsv.gz	ENSG00000185344	12	122731716	C	T	chr12_122731716_C_T	67	0.188776	0.330259	-0.0954198	0.0977442	SNP	74	392	0.95663	ENSG00000185344	ENSG00000185344	2.361	rs33930522
QTS000024	ftp://ftp.ebi.ac.uk/pub/databases/spot/eQTL/sumstats/QTS000024/QTD000419/QTD000419.all.tsv.gz	ENSG00000212694	12	122731716	C	T	chr12_122731716_C_T	67	0.188776	0.711229	-0.0346649	0.0934899	SNP	74	392	0.95663	ENSG00000212694	ENSG00000212694	13.374	rs33930522
QTS000024	ftp://ftp.ebi.ac.uk/pub/databases/spot/eQTL/sumstats/QTS000024/QTD000419/QTD000419.all.tsv.gz	ENSG00000255398	12	122731716	C	T	chr12_122731716_C_T	67	0.188776	0.0197813	0.243997	0.103769	SNP	74	392	0.95663	ENSG00000255398	ENSG00000255398	127.722	rs33930522
QTS000024	ftp://ftp.ebi.ac.uk/pub/databases/spot/eQTL/sumstats/QTS000024/QTD000419/QTD000419.all.tsv.gz	ENSG00000256092	12	122731716	C	T	chr12_122731716_C_T	67	0.188776	0.0781741	0.213445	0.120494	SNP	74	392	0.95663	ENSG00000256092	ENSG00000256092	1.502	rs33930522
QTS000024	ftp://ftp.ebi.ac.uk/pub/databases/spot/eQTL/sumstats/QTS000024/QTD000419/QTD000419.all.tsv.gz	ENSG00000256249	12	122731716	C	T	chr12_122731716_C_T	67	0.188776	0.0784269	0.18273	0.103243	SNP	74	392	0.95663	ENSG00000256249	ENSG00000256249	1.295	rs33930522
QTS000024	ftp://ftp.ebi.ac.uk/pub/databases/spot/eQTL/sumstats/QTS000024/QTD000419/QTD000419.all.tsv.gz	ENSG00000272849	12	122731716	C	T	chr12_122731716_C_T	67	0.188776	0.622824	0.0560986	0.11386	SNP	74	392	0.95663	ENSG00000272849	ENSG00000272849	25.362	rs33930522
QTS000024	ftp://ftp.ebi.ac.uk/pub/databases/spot/eQTL/sumstats/QTS000024/QTD000419/QTD000419.all.tsv.gz	ENSG00000274292	12	122731716	C	T	chr12_122731716_C_T	67	0.188776	0.140524	-0.178983	0.120908	SNP	74	392	0.95663	ENSG00000274292	ENSG00000274292	0.714	rs33930522
QTS000024	ftp://ftp.ebi.ac.uk/pub/databases/spot/eQTL/sumstats/QTS000024/QTD000419/QTD000419.all.tsv.gz	ENSG00000275265	12	122731716	C	T	chr12_122731716_C_T	67	0.188776	0.74186	-0.0426302	0.129223	SNP	74	392	0.95663	ENSG00000275265	ENSG00000275265	2.157	rs33930522
QTS000024	ftp://ftp.ebi.ac.uk/pub/databases/spot/eQTL/sumstats/QTS000024/QTD000419/QTD000419.all.tsv.gz	ENSG00000278084	12	122731716	C	T	chr12_122731716_C_T	67	0.188776	0.530944	-0.0713402	0.11364	SNP	74	392	0.95663	ENSG00000278084	ENSG00000278084	0	rs33930522
QTS000024	ftp://ftp.ebi.ac.uk/pub/databases/spot/eQTL/sumstats/QTS000024/QTD000419/QTD000419.all.tsv.gz	ENSG00000033030	12	122731843	A	AAAAC	chr12_122731843_A_AAAAC	36	0.0994898	0.523925	0.0946157	0.148174	INDEL	39	392	0.94764	ENSG00000033030	ENSG00000033030	19.821	rs200127968
QTS000024	ftp://ftp.ebi.ac.uk/pub/databases/spot/eQTL/sumstats/QTS000024/QTD000419/QTD000419.all.tsv.gz	ENSG00000051825	12	122731843	A	AAAAC	chr12_122731843_A_AAAAC	36	0.0994898	0.269966	0.121182	0.109516	INDEL	39	392	0.94764	ENSG00000051825	ENSG00000051825	1.583	rs200127968
QTS000024	ftp://ftp.ebi.ac.uk/pub/databases/spot/eQTL/sumstats/QTS000024/QTD000419/QTD000419.all.tsv.gz	ENSG00000086598	12	122731843	A	AAAAC	chr12_122731843_A_AAAAC	36	0.0994898	0.102878	0.216417	0.132014	INDEL	39	392	0.94764	ENSG00000086598	ENSG00000086598	178.307	rs200127968
QTS000024	ftp://ftp.ebi.ac.uk/pub/databases/spot/eQTL/sumstats/QTS000024/QTD000419/QTD000419.all.tsv.gz	ENSG00000110801	12	122731843	A	AAAAC	chr12_122731843_A_AAAAC	36	0.0994898	0.553151	0.105362	0.177331	INDEL	39	392	0.94764	ENSG00000110801	ENSG00000110801	3.216	rs200127968
QTS000024	ftp://ftp.ebi.ac.uk/pub/databases/spot/eQTL/sumstats/QTS000024/QTD000419/QTD000419.all.tsv.gz	ENSG00000110987	12	122731843	A	AAAAC	chr12_122731843_A_AAAAC	36	0.0994898	0.0900391	0.297392	0.174494	INDEL	39	392	0.94764	ENSG00000110987	ENSG00000110987	0.784	rs200127968
QTS000024	ftp://ftp.ebi.ac.uk/pub/databases/spot/eQTL/sumstats/QTS000024/QTD000419/QTD000419.all.tsv.gz	ENSG00000111011	12	122731843	A	AAAAC	chr12_122731843_A_AAAAC	36	0.0994898	0.99262	0.00088345	0.095375	INDEL	39	392	0.94764	ENSG00000111011	ENSG00000111011	74.529	rs200127968
QTS000024	ftp://ftp.ebi.ac.uk/pub/databases/spot/eQTL/sumstats/QTS000024/QTD000419/QTD000419.all.tsv.gz	ENSG00000111328	12	122731843	A	AAAAC	chr12_122731843_A_AAAAC	36	0.0994898	0.0208487	0.304313	0.130544	INDEL	39	392	0.94764	ENSG00000111328	ENSG00000111328	4.212	rs200127968
QTS000024	ftp://ftp.ebi.ac.uk/pub/databases/spot/eQTL/sumstats/QTS000024/QTD000419/QTD000419.all.tsv.gz	ENSG00000111358	12	122731843	A	AAAAC	chr12_122731843_A_AAAAC	36	0.0994898	0.882417	0.0211035	0.142482	INDEL	39	392	0.94764	ENSG00000111358	ENSG00000111358	10.973	rs200127968
QTS000024	ftp://ftp.ebi.ac.uk/pub/databases/spot/eQTL/sumstats/QTS000024/QTD000419/QTD000419.all.tsv.gz	ENSG00000111361	12	122731843	A	AAAAC	chr12_122731843_A_AAAAC	36	0.0994898	0.0277918	-0.222006	0.100088	INDEL	39	392	0.94764	ENSG00000111361	ENSG00000111361	24.94	rs200127968
QTS000024	ftp://ftp.ebi.ac.uk/pub/databases/spot/eQTL/sumstats/QTS000024/QTD000419/QTD000419.all.tsv.gz	ENSG00000111364	12	122731843	A	AAAAC	chr12_122731843_A_AAAAC	36	0.0994898	0.73246	-0.0472464	0.137993	INDEL	39	392	0.94764	ENSG00000111364	ENSG00000111364	10.71	rs200127968
QTS000024	ftp://ftp.ebi.ac.uk/pub/databases/spot/eQTL/sumstats/QTS000024/QTD000419/QTD000419.all.tsv.gz	ENSG00000130779	12	122731843	A	AAAAC	chr12_122731843_A_AAAAC	36	0.0994898	0.30513	0.129206	0.125636	INDEL	39	392	0.94764	ENSG00000130779	ENSG00000130779	46.102	rs200127968
QTS000024	ftp://ftp.ebi.ac.uk/pub/databases/spot/eQTL/sumstats/QTS000024/QTD000419/QTD000419.all.tsv.gz	ENSG00000130787	12	122731843	A	AAAAC	chr12_122731843_A_AAAAC	36	0.0994898	0.165733	-0.132733	0.0953775	INDEL	39	392	0.94764	ENSG00000130787	ENSG00000130787	4.716	rs200127968
QTS000024	ftp://ftp.ebi.ac.uk/pub/databases/spot/eQTL/sumstats/QTS000024/QTD000419/QTD000419.all.tsv.gz	ENSG00000130921	12	122731843	A	AAAAC	chr12_122731843_A_AAAAC	36	0.0994898	0.0451279	0.272163	0.134906	INDEL	39	392	0.94764	ENSG00000130921	ENSG00000130921	1.504	rs200127968
QTS000024	ftp://ftp.ebi.ac.uk/pub/databases/spot/eQTL/sumstats/QTS000024/QTD000419/QTD000419.all.tsv.gz	ENSG00000139697	12	122731843	A	AAAAC	chr12_122731843_A_AAAAC	36	0.0994898	0.375952	0.0806067	0.0908177	INDEL	39	392	0.94764	ENSG00000139697	ENSG00000139697	62.651	rs200127968
QTS000024	ftp://ftp.ebi.ac.uk/pub/databases/spot/eQTL/sumstats/QTS000024/QTD000419/QTD000419.all.tsv.gz	ENSG00000139718	12	122731843	A	AAAAC	chr12_122731843_A_AAAAC	36	0.0994898	0.0649315	0.254927	0.137277	INDEL	39	392	0.94764	ENSG00000139718	ENSG00000139718	45.807	rs200127968
QTS000024	ftp://ftp.ebi.ac.uk/pub/databases/spot/eQTL/sumstats/QTS000024/QTD000419/QTD000419.all.tsv.gz	ENSG00000139719	12	122731843	A	AAAAC	chr12_122731843_A_AAAAC	36	0.0994898	0.818969	-0.029081	0.126878	INDEL	39	392	0.94764	ENSG00000139719	ENSG00000139719	6.746	rs200127968
QTS000024	ftp://ftp.ebi.ac.uk/pub/databases/spot/eQTL/sumstats/QTS000024/QTD000419/QTD000419.all.tsv.gz	ENSG00000139722	12	122731843	A	AAAAC	chr12_122731843_A_AAAAC	36	0.0994898	0.217437	-0.132568	0.10711	INDEL	39	392	0.94764	ENSG00000139722	ENSG00000139722	34.685	rs200127968
QTS000024	ftp://ftp.ebi.ac.uk/pub/databases/spot/eQTL/sumstats/QTS000024/QTD000419/QTD000419.all.tsv.gz	ENSG00000139725	12	122731843	A	AAAAC	chr12_122731843_A_AAAAC	36	0.0994898	0.0269856	0.226284	0.101479	INDEL	39	392	0.94764	ENSG00000139725	ENSG00000139725	2.405	rs200127968
QTS000024	ftp://ftp.ebi.ac.uk/pub/databases/spot/eQTL/sumstats/QTS000024/QTD000419/QTD000419.all.tsv.gz	ENSG00000139726	12	122731843	A	AAAAC	chr12_122731843_A_AAAAC	36	0.0994898	0.143855	-0.158813	0.108187	INDEL	39	392	0.94764	ENSG00000139726	ENSG00000139726	42.233	rs200127968
QTS000024	ftp://ftp.ebi.ac.uk/pub/databases/spot/eQTL/sumstats/QTS000024/QTD000419/QTD000419.all.tsv.gz	ENSG00000150967	12	122731843	A	AAAAC	chr12_122731843_A_AAAAC	36	0.0994898	0.303236	0.0973563	0.0942957	INDEL	39	392	0.94764	ENSG00000150967	ENSG00000150967	0.7	rs200127968
QTS000024	ftp://ftp.ebi.ac.uk/pub/databases/spot/eQTL/sumstats/QTS000024/QTD000419/QTD000419.all.tsv.gz	ENSG00000150977	12	122731843	A	AAAAC	chr12_122731843_A_AAAAC	36	0.0994898	0.847077	0.0265172	0.137305	INDEL	39	392	0.94764	ENSG00000150977	ENSG00000150977	261.736	rs200127968
QTS000024	ftp://ftp.ebi.ac.uk/pub/databases/spot/eQTL/sumstats/QTS000024/QTD000419/QTD000419.all.tsv.gz	ENSG00000158104	12	122731843	A	AAAAC	chr12_122731843_A_AAAAC	36	0.0994898	0.284837	0.184779	0.172257	INDEL	39	392	0.94764	ENSG00000158104	ENSG00000158104	35.905	rs200127968
QTS000024	ftp://ftp.ebi.ac.uk/pub/databases/spot/eQTL/sumstats/QTS000024/QTD000419/QTD000419.all.tsv.gz	ENSG00000168778	12	122731843	A	AAAAC	chr12_122731843_A_AAAAC	36	0.0994898	0.359178	-0.138961	0.151165	INDEL	39	392	0.94764	ENSG00000168778	ENSG00000168778	0.847	rs200127968
QTS000024	ftp://ftp.ebi.ac.uk/pub/databases/spot/eQTL/sumstats/QTS000024/QTD000419/QTD000419.all.tsv.gz	ENSG00000175727	12	122731843	A	AAAAC	chr12_122731843_A_AAAAC	36	0.0994898	0.889356	-0.0193959	0.139223	INDEL	39	392	0.94764	ENSG00000175727	ENSG00000175727	18.676	rs200127968
QTS000024	ftp://ftp.ebi.ac.uk/pub/databases/spot/eQTL/sumstats/QTS000024/QTD000419/QTD000419.all.tsv.gz	ENSG00000176383	12	122731843	A	AAAAC	chr12_122731843_A_AAAAC	36	0.0994898	0.698728	0.0630393	0.162618	INDEL	39	392	0.94764	ENSG00000176383	ENSG00000176383	0.804	rs200127968
QTS000024	ftp://ftp.ebi.ac.uk/pub/databases/spot/eQTL/sumstats/QTS000024/QTD000419/QTD000419.all.tsv.gz	ENSG00000182196	12	122731843	A	AAAAC	chr12_122731843_A_AAAAC	36	0.0994898	0.979401	0.00373121	0.144307	INDEL	39	392	0.94764	ENSG00000182196	ENSG00000182196	1.039	rs200127968
QTS000024	ftp://ftp.ebi.ac.uk/pub/databases/spot/eQTL/sumstats/QTS000024/QTD000419/QTD000419.all.tsv.gz	ENSG00000182782	12	122731843	A	AAAAC	chr12_122731843_A_AAAAC	36	0.0994898	0.359805	0.14933	0.162656	INDEL	39	392	0.94764	ENSG00000182782	ENSG00000182782	185.816	rs200127968
QTS000024	ftp://ftp.ebi.ac.uk/pub/databases/spot/eQTL/sumstats/QTS000024/QTD000419/QTD000419.all.tsv.gz	ENSG00000183955	12	122731843	A	AAAAC	chr12_122731843_A_AAAAC	36	0.0994898	0.202301	0.19671	0.15372	INDEL	39	392	0.94764	ENSG00000183955	ENSG00000183955	17.423	rs200127968
QTS000024	ftp://ftp.ebi.ac.uk/pub/databases/spot/eQTL/sumstats/QTS000024/QTD000419/QTD000419.all.tsv.gz	ENSG00000184047	12	122731843	A	AAAAC	chr12_122731843_A_AAAAC	36	0.0994898	0.170279	0.250696	0.182087	INDEL	39	392	0.94764	ENSG00000184047	ENSG00000184047	1.337	rs200127968
QTS000024	ftp://ftp.ebi.ac.uk/pub/databases/spot/eQTL/sumstats/QTS000024/QTD000419/QTD000419.all.tsv.gz	ENSG00000184209	12	122731843	A	AAAAC	chr12_122731843_A_AAAAC	36	0.0994898	0.0787376	-0.300336	0.169869	INDEL	39	392	0.94764	ENSG00000184209	ENSG00000184209	8.769	rs200127968
QTS000024	ftp://ftp.ebi.ac.uk/pub/databases/spot/eQTL/sumstats/QTS000024/QTD000419/QTD000419.all.tsv.gz	ENSG00000184445	12	122731843	A	AAAAC	chr12_122731843_A_AAAAC	36	0.0994898	0.178801	-0.207114	0.153453	INDEL	39	392	0.94764	ENSG00000184445	ENSG00000184445	1.567	rs200127968
QTS000024	ftp://ftp.ebi.ac.uk/pub/databases/spot/eQTL/sumstats/QTS000024/QTD000419/QTD000419.all.tsv.gz	ENSG00000185344	12	122731843	A	AAAAC	chr12_122731843_A_AAAAC	36	0.0994898	0.960752	-0.00638923	0.129658	INDEL	39	392	0.94764	ENSG00000185344	ENSG00000185344	2.361	rs200127968
QTS000024	ftp://ftp.ebi.ac.uk/pub/databases/spot/eQTL/sumstats/QTS000024/QTD000419/QTD000419.all.tsv.gz	ENSG00000212694	12	122731843	A	AAAAC	chr12_122731843_A_AAAAC	36	0.0994898	0.514653	0.080692	0.123591	INDEL	39	392	0.94764	ENSG00000212694	ENSG00000212694	13.374	rs200127968
QTS000024	ftp://ftp.ebi.ac.uk/pub/databases/spot/eQTL/sumstats/QTS000024/QTD000419/QTD000419.all.tsv.gz	ENSG00000255398	12	122731843	A	AAAAC	chr12_122731843_A_AAAAC	36	0.0994898	0.98135	-0.00326251	0.13937	INDEL	39	392	0.94764	ENSG00000255398	ENSG00000255398	127.722	rs200127968
QTS000024	ftp://ftp.ebi.ac.uk/pub/databases/spot/eQTL/sumstats/QTS000024/QTD000419/QTD000419.all.tsv.gz	ENSG00000256092	12	122731843	A	AAAAC	chr12_122731843_A_AAAAC	36	0.0994898	0.762856	-0.0485774	0.160753	INDEL	39	392	0.94764	ENSG00000256092	ENSG00000256092	1.502	rs200127968
QTS000024	ftp://ftp.ebi.ac.uk/pub/databases/spot/eQTL/sumstats/QTS000024/QTD000419/QTD000419.all.tsv.gz	ENSG00000256249	12	122731843	A	AAAAC	chr12_122731843_A_AAAAC	36	0.0994898	0.806231	-0.0338377	0.137747	INDEL	39	392	0.94764	ENSG00000256249	ENSG00000256249	1.295	rs200127968
QTS000024	ftp://ftp.ebi.ac.uk/pub/databases/spot/eQTL/sumstats/QTS000024/QTD000419/QTD000419.all.tsv.gz	ENSG00000272849	12	122731843	A	AAAAC	chr12_122731843_A_AAAAC	36	0.0994898	0.772919	-0.0435528	0.150707	INDEL	39	392	0.94764	ENSG00000272849	ENSG00000272849	25.362	rs200127968
QTS000024	ftp://ftp.ebi.ac.uk/pub/databases/spot/eQTL/sumstats/QTS000024/QTD000419/QTD000419.all.tsv.gz	ENSG00000274292	12	122731843	A	AAAAC	chr12_122731843_A_AAAAC	36	0.0994898	0.118422	0.250781	0.159847	INDEL	39	392	0.94764	ENSG00000274292	ENSG00000274292	0.714	rs200127968
QTS000024	ftp://ftp.ebi.ac.uk/pub/databases/spot/eQTL/sumstats/QTS000024/QTD000419/QTD000419.all.tsv.gz	ENSG00000275265	12	122731843	A	AAAAC	chr12_122731843_A_AAAAC	36	0.0994898	0.197955	0.219967	0.170234	INDEL	39	392	0.94764	ENSG00000275265	ENSG00000275265	2.157	rs200127968
QTS000024	ftp://ftp.ebi.ac.uk/pub/databases/spot/eQTL/sumstats/QTS000024/QTD000419/QTD000419.all.tsv.gz	ENSG00000278084	12	122731843	A	AAAAC	chr12_122731843_A_AAAAC	36	0.0994898	0.607015	0.0774931	0.150403	INDEL	39	392	0.94764	ENSG00000278084	ENSG00000278084	0	rs200127968
QTS000024	ftp://ftp.ebi.ac.uk/pub/databases/spot/eQTL/sumstats/QTS000024/QTD000419/QTD000419.all.tsv.gz	ENSG00000033030	12	122731867	C	A	chr12_122731867_C_A	44	0.117347	0.0552267	0.251545	0.130365	SNP	46	392	0.93093	ENSG00000033030	ENSG00000033030	19.821	rs10623239
QTS000024	ftp://ftp.ebi.ac.uk/pub/databases/spot/eQTL/sumstats/QTS000024/QTD000419/QTD000419.all.tsv.gz	ENSG00000033030	12	122731867	C	CAAAA	chr12_122731867_C_CAAAA	138	0.492347	0.202593	-0.131706	0.102989	INDEL	199	392	0.9467	ENSG00000033030	ENSG00000033030	19.821	rs143693021
QTS000024	ftp://ftp.ebi.ac.uk/pub/databases/spot/eQTL/sumstats/QTS000024/QTD000419/QTD000419.all.tsv.gz	ENSG00000033030	12	122731867	C	CAAAA	chr12_122731867_C_CAAAA	138	0.492347	0.202593	-0.131706	0.102989	INDEL	199	392	0.9467	ENSG00000033030	ENSG00000033030	19.821	rs34387899
QTS000024	ftp://ftp.ebi.ac.uk/pub/databases/spot/eQTL/sumstats/QTS000024/QTD000419/QTD000419.all.tsv.gz	ENSG00000033030	12	122731867	C	CAAAAA	chr12_122731867_C_CAAAAA	69	0.209184	0.529141	-0.0705233	0.111847	INDEL	82	392	0.94355	ENSG00000033030	ENSG00000033030	19.821	rs143693021
QTS000024	ftp://ftp.ebi.ac.uk/pub/databases/spot/eQTL/sumstats/QTS000024/QTD000419/QTD000419.all.tsv.gz	ENSG00000051825	12	122731867	C	A	chr12_122731867_C_A	44	0.117347	0.292671	-0.102643	0.0972591	SNP	46	392	0.93093	ENSG00000051825	ENSG00000051825	1.583	rs10623239
QTS000024	ftp://ftp.ebi.ac.uk/pub/databases/spot/eQTL/sumstats/QTS000024/QTD000419/QTD000419.all.tsv.gz	ENSG00000051825	12	122731867	C	CAAAA	chr12_122731867_C_CAAAA	138	0.492347	0.698965	-0.0296709	0.0766031	INDEL	199	392	0.9467	ENSG00000051825	ENSG00000051825	1.583	rs143693021
QTS000024	ftp://ftp.ebi.ac.uk/pub/databases/spot/eQTL/sumstats/QTS000024/QTD000419/QTD000419.all.tsv.gz	ENSG00000051825	12	122731867	C	CAAAA	chr12_122731867_C_CAAAA	138	0.492347	0.698965	-0.0296709	0.0766031	INDEL	199	392	0.9467	ENSG00000051825	ENSG00000051825	1.583	rs34387899
QTS000024	ftp://ftp.ebi.ac.uk/pub/databases/spot/eQTL/sumstats/QTS000024/QTD000419/QTD000419.all.tsv.gz	ENSG00000051825	12	122731867	C	CAAAAA	chr12_122731867_C_CAAAAA	69	0.209184	0.871041	-0.0134829	0.0829373	INDEL	82	392	0.94355	ENSG00000051825	ENSG00000051825	1.583	rs143693021
QTS000024	ftp://ftp.ebi.ac.uk/pub/databases/spot/eQTL/sumstats/QTS000024/QTD000419/QTD000419.all.tsv.gz	ENSG00000086598	12	122731867	C	A	chr12_122731867_C_A	44	0.117347	0.67254	-0.049961	0.118012	SNP	46	392	0.93093	ENSG00000086598	ENSG00000086598	178.307	rs10623239
QTS000024	ftp://ftp.ebi.ac.uk/pub/databases/spot/eQTL/sumstats/QTS000024/QTD000419/QTD000419.all.tsv.gz	ENSG00000086598	12	122731867	C	CAAAA	chr12_122731867_C_CAAAA	138	0.492347	0.509954	-0.0611604	0.0926368	INDEL	199	392	0.9467	ENSG00000086598	ENSG00000086598	178.307	rs143693021
QTS000024	ftp://ftp.ebi.ac.uk/pub/databases/spot/eQTL/sumstats/QTS000024/QTD000419/QTD000419.all.tsv.gz	ENSG00000086598	12	122731867	C	CAAAA	chr12_122731867_C_CAAAA	138	0.492347	0.509954	-0.0611604	0.0926368	INDEL	199	392	0.9467	ENSG00000086598	ENSG00000086598	178.307	rs34387899
QTS000024	ftp://ftp.ebi.ac.uk/pub/databases/spot/eQTL/sumstats/QTS000024/QTD000419/QTD000419.all.tsv.gz	ENSG00000086598	12	122731867	C	CAAAAA	chr12_122731867_C_CAAAAA	69	0.209184	0.665559	0.0434395	0.100331	INDEL	82	392	0.94355	ENSG00000086598	ENSG00000086598	178.307	rs143693021
QTS000024	ftp://ftp.ebi.ac.uk/pub/databases/spot/eQTL/sumstats/QTS000024/QTD000419/QTD000419.all.tsv.gz	ENSG00000110801	12	122731867	C	A	chr12_122731867_C_A	44	0.117347	0.835085	0.0328513	0.157572	SNP	46	392	0.93093	ENSG00000110801	ENSG00000110801	3.216	rs10623239
QTS000024	ftp://ftp.ebi.ac.uk/pub/databases/spot/eQTL/sumstats/QTS000024/QTD000419/QTD000419.all.tsv.gz	ENSG00000110801	12	122731867	C	CAAAA	chr12_122731867_C_CAAAA	138	0.492347	0.169387	0.169903	0.123147	INDEL	199	392	0.9467	ENSG00000110801	ENSG00000110801	3.216	rs143693021
QTS000024	ftp://ftp.ebi.ac.uk/pub/databases/spot/eQTL/sumstats/QTS000024/QTD000419/QTD000419.all.tsv.gz	ENSG00000110801	12	122731867	C	CAAAA	chr12_122731867_C_CAAAA	138	0.492347	0.169387	0.169903	0.123147	INDEL	199	392	0.9467	ENSG00000110801	ENSG00000110801	3.216	rs34387899
QTS000024	ftp://ftp.ebi.ac.uk/pub/databases/spot/eQTL/sumstats/QTS000024/QTD000419/QTD000419.all.tsv.gz	ENSG00000110801	12	122731867	C	CAAAAA	chr12_122731867_C_CAAAAA	69	0.209184	0.0767218	-0.236455	0.132825	INDEL	82	392	0.94355	ENSG00000110801	ENSG00000110801	3.216	rs143693021
QTS000024	ftp://ftp.ebi.ac.uk/pub/databases/spot/eQTL/sumstats/QTS000024/QTD000419/QTD000419.all.tsv.gz	ENSG00000110987	12	122731867	C	A	chr12_122731867_C_A	44	0.117347	0.550428	0.0933265	0.156002	SNP	46	392	0.93093	ENSG00000110987	ENSG00000110987	0.784	rs10623239
QTS000024	ftp://ftp.ebi.ac.uk/pub/databases/spot/eQTL/sumstats/QTS000024/QTD000419/QTD000419.all.tsv.gz	ENSG00000110987	12	122731867	C	CAAAA	chr12_122731867_C_CAAAA	138	0.492347	0.619413	0.0609891	0.122582	INDEL	199	392	0.9467	ENSG00000110987	ENSG00000110987	0.784	rs143693021
QTS000024	ftp://ftp.ebi.ac.uk/pub/databases/spot/eQTL/sumstats/QTS000024/QTD000419/QTD000419.all.tsv.gz	ENSG00000110987	12	122731867	C	CAAAA	chr12_122731867_C_CAAAA	138	0.492347	0.619413	0.0609891	0.122582	INDEL	199	392	0.9467	ENSG00000110987	ENSG00000110987	0.784	rs34387899
QTS000024	ftp://ftp.ebi.ac.uk/pub/databases/spot/eQTL/sumstats/QTS000024/QTD000419/QTD000419.all.tsv.gz	ENSG00000110987	12	122731867	C	CAAAAA	chr12_122731867_C_CAAAAA	69	0.209184	0.0621005	-0.246831	0.13149	INDEL	82	392	0.94355	ENSG00000110987	ENSG00000110987	0.784	rs143693021
QTS000024	ftp://ftp.ebi.ac.uk/pub/databases/spot/eQTL/sumstats/QTS000024/QTD000419/QTD000419.all.tsv.gz	ENSG00000111011	12	122731867	C	A	chr12_122731867_C_A	44	0.117347	0.994535	-0.000580831	0.0846753	SNP	46	392	0.93093	ENSG00000111011	ENSG00000111011	74.529	rs10623239
QTS000024	ftp://ftp.ebi.ac.uk/pub/databases/spot/eQTL/sumstats/QTS000024/QTD000419/QTD000419.all.tsv.gz	ENSG00000111011	12	122731867	C	CAAAA	chr12_122731867_C_CAAAA	138	0.492347	0.840954	0.0133655	0.0665077	INDEL	199	392	0.9467	ENSG00000111011	ENSG00000111011	74.529	rs143693021
QTS000024	ftp://ftp.ebi.ac.uk/pub/databases/spot/eQTL/sumstats/QTS000024/QTD000419/QTD000419.all.tsv.gz	ENSG00000111011	12	122731867	C	CAAAA	chr12_122731867_C_CAAAA	138	0.492347	0.840954	0.0133655	0.0665077	INDEL	199	392	0.9467	ENSG00000111011	ENSG00000111011	74.529	rs34387899
QTS000024	ftp://ftp.ebi.ac.uk/pub/databases/spot/eQTL/sumstats/QTS000024/QTD000419/QTD000419.all.tsv.gz	ENSG00000111011	12	122731867	C	CAAAAA	chr12_122731867_C_CAAAAA	69	0.209184	0.833456	0.0151576	0.0719818	INDEL	82	392	0.94355	ENSG00000111011	ENSG00000111011	74.529	rs143693021
QTS000024	ftp://ftp.ebi.ac.uk/pub/databases/spot/eQTL/sumstats/QTS000024/QTD000419/QTD000419.all.tsv.gz	ENSG00000111328	12	122731867	C	A	chr12_122731867_C_A	44	0.117347	0.612512	-0.0596375	0.117542	SNP	46	392	0.93093	ENSG00000111328	ENSG00000111328	4.212	rs10623239
QTS000024	ftp://ftp.ebi.ac.uk/pub/databases/spot/eQTL/sumstats/QTS000024/QTD000419/QTD000419.all.tsv.gz	ENSG00000111328	12	122731867	C	CAAAA	chr12_122731867_C_CAAAA	138	0.492347	0.933236	0.00775127	0.0923968	INDEL	199	392	0.9467	ENSG00000111328	ENSG00000111328	4.212	rs143693021
QTS000024	ftp://ftp.ebi.ac.uk/pub/databases/spot/eQTL/sumstats/QTS000024/QTD000419/QTD000419.all.tsv.gz	ENSG00000111328	12	122731867	C	CAAAA	chr12_122731867_C_CAAAA	138	0.492347	0.933236	0.00775127	0.0923968	INDEL	199	392	0.9467	ENSG00000111328	ENSG00000111328	4.212	rs34387899
QTS000024	ftp://ftp.ebi.ac.uk/pub/databases/spot/eQTL/sumstats/QTS000024/QTD000419/QTD000419.all.tsv.gz	ENSG00000111328	12	122731867	C	CAAAAA	chr12_122731867_C_CAAAAA	69	0.209184	0.592927	-0.0535152	0.0999257	INDEL	82	392	0.94355	ENSG00000111328	ENSG00000111328	4.212	rs143693021
QTS000024	ftp://ftp.ebi.ac.uk/pub/databases/spot/eQTL/sumstats/QTS000024/QTD000419/QTD000419.all.tsv.gz	ENSG00000111358	12	122731867	C	A	chr12_122731867_C_A	44	0.117347	0.951016	-0.00778205	0.126503	SNP	46	392	0.93093	ENSG00000111358	ENSG00000111358	10.973	rs10623239
QTS000024	ftp://ftp.ebi.ac.uk/pub/databases/spot/eQTL/sumstats/QTS000024/QTD000419/QTD000419.all.tsv.gz	ENSG00000111358	12	122731867	C	CAAAA	chr12_122731867_C_CAAAA	138	0.492347	0.470756	0.0717205	0.0992304	INDEL	199	392	0.9467	ENSG00000111358	ENSG00000111358	10.973	rs143693021
QTS000024	ftp://ftp.ebi.ac.uk/pub/databases/spot/eQTL/sumstats/QTS000024/QTD000419/QTD000419.all.tsv.gz	ENSG00000111358	12	122731867	C	CAAAA	chr12_122731867_C_CAAAA	138	0.492347	0.470756	0.0717205	0.0992304	INDEL	199	392	0.9467	ENSG00000111358	ENSG00000111358	10.973	rs34387899
QTS000024	ftp://ftp.ebi.ac.uk/pub/databases/spot/eQTL/sumstats/QTS000024/QTD000419/QTD000419.all.tsv.gz	ENSG00000111358	12	122731867	C	CAAAAA	chr12_122731867_C_CAAAAA	69	0.209184	0.9317	-0.00923071	0.107552	INDEL	82	392	0.94355	ENSG00000111358	ENSG00000111358	10.973	rs143693021
QTS000024	ftp://ftp.ebi.ac.uk/pub/databases/spot/eQTL/sumstats/QTS000024/QTD000419/QTD000419.all.tsv.gz	ENSG00000111361	12	122731867	C	A	chr12_122731867_C_A	44	0.117347	0.568268	0.051436	0.0899781	SNP	46	392	0.93093	ENSG00000111361	ENSG00000111361	24.94	rs10623239
QTS000024	ftp://ftp.ebi.ac.uk/pub/databases/spot/eQTL/sumstats/QTS000024/QTD000419/QTD000419.all.tsv.gz	ENSG00000111361	12	122731867	C	CAAAA	chr12_122731867_C_CAAAA	138	0.492347	0.501436	0.0475926	0.0706559	INDEL	199	392	0.9467	ENSG00000111361	ENSG00000111361	24.94	rs143693021
QTS000024	ftp://ftp.ebi.ac.uk/pub/databases/spot/eQTL/sumstats/QTS000024/QTD000419/QTD000419.all.tsv.gz	ENSG00000111361	12	122731867	C	CAAAA	chr12_122731867_C_CAAAA	138	0.492347	0.501436	0.0475926	0.0706559	INDEL	199	392	0.9467	ENSG00000111361	ENSG00000111361	24.94	rs34387899
QTS000024	ftp://ftp.ebi.ac.uk/pub/databases/spot/eQTL/sumstats/QTS000024/QTD000419/QTD000419.all.tsv.gz	ENSG00000111361	12	122731867	C	CAAAAA	chr12_122731867_C_CAAAAA	69	0.209184	0.569481	0.0435938	0.0764994	INDEL	82	392	0.94355	ENSG00000111361	ENSG00000111361	24.94	rs143693021
QTS000024	ftp://ftp.ebi.ac.uk/pub/databases/spot/eQTL/sumstats/QTS000024/QTD000419/QTD000419.all.tsv.gz	ENSG00000111364	12	122731867	C	A	chr12_122731867_C_A	44	0.117347	0.0889193	0.20793	0.121573	SNP	46	392	0.93093	ENSG00000111364	ENSG00000111364	10.71	rs10623239
QTS000024	ftp://ftp.ebi.ac.uk/pub/databases/spot/eQTL/sumstats/QTS000024/QTD000419/QTD000419.all.tsv.gz	ENSG00000111364	12	122731867	C	CAAAA	chr12_122731867_C_CAAAA	138	0.492347	0.54989	-0.0576121	0.0961728	INDEL	199	392	0.9467	ENSG00000111364	ENSG00000111364	10.71	rs143693021
QTS000024	ftp://ftp.ebi.ac.uk/pub/databases/spot/eQTL/sumstats/QTS000024/QTD000419/QTD000419.all.tsv.gz	ENSG00000111364	12	122731867	C	CAAAA	chr12_122731867_C_CAAAA	138	0.492347	0.54989	-0.0576121	0.0961728	INDEL	199	392	0.9467	ENSG00000111364	ENSG00000111364	10.71	rs34387899
QTS000024	ftp://ftp.ebi.ac.uk/pub/databases/spot/eQTL/sumstats/QTS000024/QTD000419/QTD000419.all.tsv.gz	ENSG00000111364	12	122731867	C	CAAAAA	chr12_122731867_C_CAAAAA	69	0.209184	0.894882	-0.0137857	0.104188	INDEL	82	392	0.94355	ENSG00000111364	ENSG00000111364	10.71	rs143693021
QTS000024	ftp://ftp.ebi.ac.uk/pub/databases/spot/eQTL/sumstats/QTS000024/QTD000419/QTD000419.all.tsv.gz	ENSG00000130779	12	122731867	C	A	chr12_122731867_C_A	44	0.117347	0.412324	-0.0917512	0.111659	SNP	46	392	0.93093	ENSG00000130779	ENSG00000130779	46.102	rs10623239
QTS000024	ftp://ftp.ebi.ac.uk/pub/databases/spot/eQTL/sumstats/QTS000024/QTD000419/QTD000419.all.tsv.gz	ENSG00000130779	12	122731867	C	CAAAA	chr12_122731867_C_CAAAA	138	0.492347	0.948278	0.0057082	0.0878741	INDEL	199	392	0.9467	ENSG00000130779	ENSG00000130779	46.102	rs143693021
QTS000024	ftp://ftp.ebi.ac.uk/pub/databases/spot/eQTL/sumstats/QTS000024/QTD000419/QTD000419.all.tsv.gz	ENSG00000130779	12	122731867	C	CAAAA	chr12_122731867_C_CAAAA	138	0.492347	0.948278	0.0057082	0.0878741	INDEL	199	392	0.9467	ENSG00000130779	ENSG00000130779	46.102	rs34387899
QTS000024	ftp://ftp.ebi.ac.uk/pub/databases/spot/eQTL/sumstats/QTS000024/QTD000419/QTD000419.all.tsv.gz	ENSG00000130779	12	122731867	C	CAAAAA	chr12_122731867_C_CAAAAA	69	0.209184	0.355615	0.0878746	0.0948844	INDEL	82	392	0.94355	ENSG00000130779	ENSG00000130779	46.102	rs143693021
QTS000024	ftp://ftp.ebi.ac.uk/pub/databases/spot/eQTL/sumstats/QTS000024/QTD000419/QTD000419.all.tsv.gz	ENSG00000130787	12	122731867	C	A	chr12_122731867_C_A	44	0.117347	0.952833	-0.00504234	0.0851285	SNP	46	392	0.93093	ENSG00000130787	ENSG00000130787	4.716	rs10623239
QTS000024	ftp://ftp.ebi.ac.uk/pub/databases/spot/eQTL/sumstats/QTS000024/QTD000419/QTD000419.all.tsv.gz	ENSG00000130787	12	122731867	C	CAAAA	chr12_122731867_C_CAAAA	138	0.492347	0.88953	-0.00930103	0.0668682	INDEL	199	392	0.9467	ENSG00000130787	ENSG00000130787	4.716	rs143693021
QTS000024	ftp://ftp.ebi.ac.uk/pub/databases/spot/eQTL/sumstats/QTS000024/QTD000419/QTD000419.all.tsv.gz	ENSG00000130787	12	122731867	C	CAAAA	chr12_122731867_C_CAAAA	138	0.492347	0.88953	-0.00930103	0.0668682	INDEL	199	392	0.9467	ENSG00000130787	ENSG00000130787	4.716	rs34387899
QTS000024	ftp://ftp.ebi.ac.uk/pub/databases/spot/eQTL/sumstats/QTS000024/QTD000419/QTD000419.all.tsv.gz	ENSG00000130787	12	122731867	C	CAAAAA	chr12_122731867_C_CAAAAA	69	0.209184	0.919138	-0.00735769	0.0723746	INDEL	82	392	0.94355	ENSG00000130787	ENSG00000130787	4.716	rs143693021
QTS000024	ftp://ftp.ebi.ac.uk/pub/databases/spot/eQTL/sumstats/QTS000024/QTD000419/QTD000419.all.tsv.gz	ENSG00000130921	12	122731867	C	A	chr12_122731867_C_A	44	0.117347	0.458749	-0.0897876	0.120927	SNP	46	392	0.93093	ENSG00000130921	ENSG00000130921	1.504	rs10623239
QTS000024	ftp://ftp.ebi.ac.uk/pub/databases/spot/eQTL/sumstats/QTS000024/QTD000419/QTD000419.all.tsv.gz	ENSG00000130921	12	122731867	C	CAAAA	chr12_122731867_C_CAAAA	138	0.492347	0.14436	-0.138657	0.0945763	INDEL	199	392	0.9467	ENSG00000130921	ENSG00000130921	1.504	rs143693021
QTS000024	ftp://ftp.ebi.ac.uk/pub/databases/spot/eQTL/sumstats/QTS000024/QTD000419/QTD000419.all.tsv.gz	ENSG00000130921	12	122731867	C	CAAAA	chr12_122731867_C_CAAAA	138	0.492347	0.14436	-0.138657	0.0945763	INDEL	199	392	0.9467	ENSG00000130921	ENSG00000130921	1.504	rs34387899
QTS000024	ftp://ftp.ebi.ac.uk/pub/databases/spot/eQTL/sumstats/QTS000024/QTD000419/QTD000419.all.tsv.gz	ENSG00000130921	12	122731867	C	CAAAAA	chr12_122731867_C_CAAAAA	69	0.209184	0.591004	0.0553872	0.102885	INDEL	82	392	0.94355	ENSG00000130921	ENSG00000130921	1.504	rs143693021
QTS000024	ftp://ftp.ebi.ac.uk/pub/databases/spot/eQTL/sumstats/QTS000024/QTD000419/QTD000419.all.tsv.gz	ENSG00000139697	12	122731867	C	A	chr12_122731867_C_A	44	0.117347	0.947822	-0.00529534	0.0808035	SNP	46	392	0.93093	ENSG00000139697	ENSG00000139697	62.651	rs10623239
QTS000024	ftp://ftp.ebi.ac.uk/pub/databases/spot/eQTL/sumstats/QTS000024/QTD000419/QTD000419.all.tsv.gz	ENSG00000139697	12	122731867	C	CAAAA	chr12_122731867_C_CAAAA	138	0.492347	0.532749	-0.0396297	0.0634061	INDEL	199	392	0.9467	ENSG00000139697	ENSG00000139697	62.651	rs143693021
QTS000024	ftp://ftp.ebi.ac.uk/pub/databases/spot/eQTL/sumstats/QTS000024/QTD000419/QTD000419.all.tsv.gz	ENSG00000139697	12	122731867	C	CAAAA	chr12_122731867_C_CAAAA	138	0.492347	0.532749	-0.0396297	0.0634061	INDEL	199	392	0.9467	ENSG00000139697	ENSG00000139697	62.651	rs34387899
QTS000024	ftp://ftp.ebi.ac.uk/pub/databases/spot/eQTL/sumstats/QTS000024/QTD000419/QTD000419.all.tsv.gz	ENSG00000139697	12	122731867	C	CAAAAA	chr12_122731867_C_CAAAAA	69	0.209184	0.921265	-0.00679956	0.0686978	INDEL	82	392	0.94355	ENSG00000139697	ENSG00000139697	62.651	rs143693021
QTS000024	ftp://ftp.ebi.ac.uk/pub/databases/spot/eQTL/sumstats/QTS000024/QTD000419/QTD000419.all.tsv.gz	ENSG00000139718	12	122731867	C	A	chr12_122731867_C_A	44	0.117347	0.488821	-0.0852218	0.122869	SNP	46	392	0.93093	ENSG00000139718	ENSG00000139718	45.807	rs10623239
QTS000024	ftp://ftp.ebi.ac.uk/pub/databases/spot/eQTL/sumstats/QTS000024/QTD000419/QTD000419.all.tsv.gz	ENSG00000139718	12	122731867	C	CAAAA	chr12_122731867_C_CAAAA	138	0.492347	0.327018	0.0947304	0.0963884	INDEL	199	392	0.9467	ENSG00000139718	ENSG00000139718	45.807	rs143693021
QTS000024	ftp://ftp.ebi.ac.uk/pub/databases/spot/eQTL/sumstats/QTS000024/QTD000419/QTD000419.all.tsv.gz	ENSG00000139718	12	122731867	C	CAAAA	chr12_122731867_C_CAAAA	138	0.492347	0.327018	0.0947304	0.0963884	INDEL	199	392	0.9467	ENSG00000139718	ENSG00000139718	45.807	rs34387899
QTS000024	ftp://ftp.ebi.ac.uk/pub/databases/spot/eQTL/sumstats/QTS000024/QTD000419/QTD000419.all.tsv.gz	ENSG00000139718	12	122731867	C	CAAAAA	chr12_122731867_C_CAAAAA	69	0.209184	0.0985682	-0.17237	0.103813	INDEL	82	392	0.94355	ENSG00000139718	ENSG00000139718	45.807	rs143693021
QTS000024	ftp://ftp.ebi.ac.uk/pub/databases/spot/eQTL/sumstats/QTS000024/QTD000419/QTD000419.all.tsv.gz	ENSG00000139719	12	122731867	C	A	chr12_122731867_C_A	44	0.117347	0.358448	0.103481	0.112398	SNP	46	392	0.93093	ENSG00000139719	ENSG00000139719	6.746	rs10623239
QTS000024	ftp://ftp.ebi.ac.uk/pub/databases/spot/eQTL/sumstats/QTS000024/QTD000419/QTD000419.all.tsv.gz	ENSG00000139719	12	122731867	C	CAAAA	chr12_122731867_C_CAAAA	138	0.492347	0.0339882	-0.18673	0.0874033	INDEL	199	392	0.9467	ENSG00000139719	ENSG00000139719	6.746	rs143693021
QTS000024	ftp://ftp.ebi.ac.uk/pub/databases/spot/eQTL/sumstats/QTS000024/QTD000419/QTD000419.all.tsv.gz	ENSG00000139719	12	122731867	C	CAAAA	chr12_122731867_C_CAAAA	138	0.492347	0.0339882	-0.18673	0.0874033	INDEL	199	392	0.9467	ENSG00000139719	ENSG00000139719	6.746	rs34387899
QTS000024	ftp://ftp.ebi.ac.uk/pub/databases/spot/eQTL/sumstats/QTS000024/QTD000419/QTD000419.all.tsv.gz	ENSG00000139719	12	122731867	C	CAAAAA	chr12_122731867_C_CAAAAA	69	0.209184	0.180626	0.128097	0.0953092	INDEL	82	392	0.94355	ENSG00000139719	ENSG00000139719	6.746	rs143693021
QTS000024	ftp://ftp.ebi.ac.uk/pub/databases/spot/eQTL/sumstats/QTS000024/QTD000419/QTD000419.all.tsv.gz	ENSG00000139722	12	122731867	C	A	chr12_122731867_C_A	44	0.117347	0.00341015	0.276714	0.0932539	SNP	46	392	0.93093	ENSG00000139722	ENSG00000139722	34.685	rs10623239
QTS000024	ftp://ftp.ebi.ac.uk/pub/databases/spot/eQTL/sumstats/QTS000024/QTD000419/QTD000419.all.tsv.gz	ENSG00000139722	12	122731867	C	CAAAA	chr12_122731867_C_CAAAA	138	0.492347	0.595715	0.0398401	0.074956	INDEL	199	392	0.9467	ENSG00000139722	ENSG00000139722	34.685	rs143693021
QTS000024	ftp://ftp.ebi.ac.uk/pub/databases/spot/eQTL/sumstats/QTS000024/QTD000419/QTD000419.all.tsv.gz	ENSG00000139722	12	122731867	C	CAAAA	chr12_122731867_C_CAAAA	138	0.492347	0.595715	0.0398401	0.074956	INDEL	199	392	0.9467	ENSG00000139722	ENSG00000139722	34.685	rs34387899
QTS000024	ftp://ftp.ebi.ac.uk/pub/databases/spot/eQTL/sumstats/QTS000024/QTD000419/QTD000419.all.tsv.gz	ENSG00000139722	12	122731867	C	CAAAAA	chr12_122731867_C_CAAAAA	69	0.209184	0.0173574	-0.191914	0.0799267	INDEL	82	392	0.94355	ENSG00000139722	ENSG00000139722	34.685	rs143693021
QTS000024	ftp://ftp.ebi.ac.uk/pub/databases/spot/eQTL/sumstats/QTS000024/QTD000419/QTD000419.all.tsv.gz	ENSG00000139725	12	122731867	C	A	chr12_122731867_C_A	44	0.117347	0.610838	0.0465201	0.0912581	SNP	46	392	0.93093	ENSG00000139725	ENSG00000139725	2.405	rs10623239
QTS000024	ftp://ftp.ebi.ac.uk/pub/databases/spot/eQTL/sumstats/QTS000024/QTD000419/QTD000419.all.tsv.gz	ENSG00000139725	12	122731867	C	CAAAA	chr12_122731867_C_CAAAA	138	0.492347	0.715049	0.0262215	0.071711	INDEL	199	392	0.9467	ENSG00000139725	ENSG00000139725	2.405	rs143693021
QTS000024	ftp://ftp.ebi.ac.uk/pub/databases/spot/eQTL/sumstats/QTS000024/QTD000419/QTD000419.all.tsv.gz	ENSG00000139725	12	122731867	C	CAAAA	chr12_122731867_C_CAAAA	138	0.492347	0.715049	0.0262215	0.071711	INDEL	199	392	0.9467	ENSG00000139725	ENSG00000139725	2.405	rs34387899
QTS000024	ftp://ftp.ebi.ac.uk/pub/databases/spot/eQTL/sumstats/QTS000024/QTD000419/QTD000419.all.tsv.gz	ENSG00000139725	12	122731867	C	CAAAAA	chr12_122731867_C_CAAAAA	69	0.209184	0.0291181	-0.168529	0.0766258	INDEL	82	392	0.94355	ENSG00000139725	ENSG00000139725	2.405	rs143693021
QTS000024	ftp://ftp.ebi.ac.uk/pub/databases/spot/eQTL/sumstats/QTS000024/QTD000419/QTD000419.all.tsv.gz	ENSG00000139726	12	122731867	C	A	chr12_122731867_C_A	44	0.117347	0.106147	-0.155766	0.0959239	SNP	46	392	0.93093	ENSG00000139726	ENSG00000139726	42.233	rs10623239
QTS000024	ftp://ftp.ebi.ac.uk/pub/databases/spot/eQTL/sumstats/QTS000024/QTD000419/QTD000419.all.tsv.gz	ENSG00000139726	12	122731867	C	CAAAA	chr12_122731867_C_CAAAA	138	0.492347	0.0587263	0.142955	0.0751506	INDEL	199	392	0.9467	ENSG00000139726	ENSG00000139726	42.233	rs143693021
QTS000024	ftp://ftp.ebi.ac.uk/pub/databases/spot/eQTL/sumstats/QTS000024/QTD000419/QTD000419.all.tsv.gz	ENSG00000139726	12	122731867	C	CAAAA	chr12_122731867_C_CAAAA	138	0.492347	0.0587263	0.142955	0.0751506	INDEL	199	392	0.9467	ENSG00000139726	ENSG00000139726	42.233	rs34387899
QTS000024	ftp://ftp.ebi.ac.uk/pub/databases/spot/eQTL/sumstats/QTS000024/QTD000419/QTD000419.all.tsv.gz	ENSG00000139726	12	122731867	C	CAAAAA	chr12_122731867_C_CAAAAA	69	0.209184	0.783512	0.0225981	0.0821288	INDEL	82	392	0.94355	ENSG00000139726	ENSG00000139726	42.233	rs143693021
QTS000024	ftp://ftp.ebi.ac.uk/pub/databases/spot/eQTL/sumstats/QTS000024/QTD000419/QTD000419.all.tsv.gz	ENSG00000150967	12	122731867	C	A	chr12_122731867_C_A	44	0.117347	0.912923	0.00919417	0.0839605	SNP	46	392	0.93093	ENSG00000150967	ENSG00000150967	0.7	rs10623239
QTS000024	ftp://ftp.ebi.ac.uk/pub/databases/spot/eQTL/sumstats/QTS000024/QTD000419/QTD000419.all.tsv.gz	ENSG00000150967	12	122731867	C	CAAAA	chr12_122731867_C_CAAAA	138	0.492347	0.387674	-0.0569953	0.0658196	INDEL	199	392	0.9467	ENSG00000150967	ENSG00000150967	0.7	rs143693021
QTS000024	ftp://ftp.ebi.ac.uk/pub/databases/spot/eQTL/sumstats/QTS000024/QTD000419/QTD000419.all.tsv.gz	ENSG00000150967	12	122731867	C	CAAAA	chr12_122731867_C_CAAAA	138	0.492347	0.387674	-0.0569953	0.0658196	INDEL	199	392	0.9467	ENSG00000150967	ENSG00000150967	0.7	rs34387899
QTS000024	ftp://ftp.ebi.ac.uk/pub/databases/spot/eQTL/sumstats/QTS000024/QTD000419/QTD000419.all.tsv.gz	ENSG00000150967	12	122731867	C	CAAAAA	chr12_122731867_C_CAAAAA	69	0.209184	0.977897	-0.00198048	0.0713851	INDEL	82	392	0.94355	ENSG00000150967	ENSG00000150967	0.7	rs143693021
QTS000024	ftp://ftp.ebi.ac.uk/pub/databases/spot/eQTL/sumstats/QTS000024/QTD000419/QTD000419.all.tsv.gz	ENSG00000150977	12	122731867	C	A	chr12_122731867_C_A	44	0.117347	0.0661894	0.223238	0.120779	SNP	46	392	0.93093	ENSG00000150977	ENSG00000150977	261.736	rs10623239
QTS000024	ftp://ftp.ebi.ac.uk/pub/databases/spot/eQTL/sumstats/QTS000024/QTD000419/QTD000419.all.tsv.gz	ENSG00000150977	12	122731867	C	CAAAA	chr12_122731867_C_CAAAA	138	0.492347	0.871572	-0.0155028	0.0957603	INDEL	199	392	0.9467	ENSG00000150977	ENSG00000150977	261.736	rs143693021
QTS000024	ftp://ftp.ebi.ac.uk/pub/databases/spot/eQTL/sumstats/QTS000024/QTD000419/QTD000419.all.tsv.gz	ENSG00000150977	12	122731867	C	CAAAA	chr12_122731867_C_CAAAA	138	0.492347	0.871572	-0.0155028	0.0957603	INDEL	199	392	0.9467	ENSG00000150977	ENSG00000150977	261.736	rs34387899
QTS000024	ftp://ftp.ebi.ac.uk/pub/databases/spot/eQTL/sumstats/QTS000024/QTD000419/QTD000419.all.tsv.gz	ENSG00000150977	12	122731867	C	CAAAAA	chr12_122731867_C_CAAAAA	69	0.209184	0.0228771	-0.234497	0.102175	INDEL	82	392	0.94355	ENSG00000150977	ENSG00000150977	261.736	rs143693021
QTS000024	ftp://ftp.ebi.ac.uk/pub/databases/spot/eQTL/sumstats/QTS000024/QTD000419/QTD000419.all.tsv.gz	ENSG00000158104	12	122731867	C	A	chr12_122731867_C_A	44	0.117347	0.953164	-0.00902327	0.153416	SNP	46	392	0.93093	ENSG00000158104	ENSG00000158104	35.905	rs10623239
QTS000024	ftp://ftp.ebi.ac.uk/pub/databases/spot/eQTL/sumstats/QTS000024/QTD000419/QTD000419.all.tsv.gz	ENSG00000158104	12	122731867	C	CAAAA	chr12_122731867_C_CAAAA	138	0.492347	0.527599	0.0761891	0.120381	INDEL	199	392	0.9467	ENSG00000158104	ENSG00000158104	35.905	rs143693021
QTS000024	ftp://ftp.ebi.ac.uk/pub/databases/spot/eQTL/sumstats/QTS000024/QTD000419/QTD000419.all.tsv.gz	ENSG00000158104	12	122731867	C	CAAAA	chr12_122731867_C_CAAAA	138	0.492347	0.527599	0.0761891	0.120381	INDEL	199	392	0.9467	ENSG00000158104	ENSG00000158104	35.905	rs34387899
QTS000024	ftp://ftp.ebi.ac.uk/pub/databases/spot/eQTL/sumstats/QTS000024/QTD000419/QTD000419.all.tsv.gz	ENSG00000158104	12	122731867	C	CAAAAA	chr12_122731867_C_CAAAAA	69	0.209184	0.0191604	-0.303642	0.128468	INDEL	82	392	0.94355	ENSG00000158104	ENSG00000158104	35.905	rs143693021
QTS000024	ftp://ftp.ebi.ac.uk/pub/databases/spot/eQTL/sumstats/QTS000024/QTD000419/QTD000419.all.tsv.gz	ENSG00000168778	12	122731867	C	A	chr12_122731867_C_A	44	0.117347	0.641822	0.0626397	0.134439	SNP	46	392	0.93093	ENSG00000168778	ENSG00000168778	0.847	rs10623239
QTS000024	ftp://ftp.ebi.ac.uk/pub/databases/spot/eQTL/sumstats/QTS000024/QTD000419/QTD000419.all.tsv.gz	ENSG00000168778	12	122731867	C	CAAAA	chr12_122731867_C_CAAAA	138	0.492347	0.0941807	0.176422	0.104852	INDEL	199	392	0.9467	ENSG00000168778	ENSG00000168778	0.847	rs143693021
QTS000024	ftp://ftp.ebi.ac.uk/pub/databases/spot/eQTL/sumstats/QTS000024/QTD000419/QTD000419.all.tsv.gz	ENSG00000168778	12	122731867	C	CAAAA	chr12_122731867_C_CAAAA	138	0.492347	0.0941807	0.176422	0.104852	INDEL	199	392	0.9467	ENSG00000168778	ENSG00000168778	0.847	rs34387899
QTS000024	ftp://ftp.ebi.ac.uk/pub/databases/spot/eQTL/sumstats/QTS000024/QTD000419/QTD000419.all.tsv.gz	ENSG00000168778	12	122731867	C	CAAAAA	chr12_122731867_C_CAAAAA	69	0.209184	0.630229	-0.0551155	0.114294	INDEL	82	392	0.94355	ENSG00000168778	ENSG00000168778	0.847	rs143693021
QTS000024	ftp://ftp.ebi.ac.uk/pub/databases/spot/eQTL/sumstats/QTS000024/QTD000419/QTD000419.all.tsv.gz	ENSG00000175727	12	122731867	C	A	chr12_122731867_C_A	44	0.117347	0.596328	0.0655405	0.123515	SNP	46	392	0.93093	ENSG00000175727	ENSG00000175727	18.676	rs10623239
QTS000024	ftp://ftp.ebi.ac.uk/pub/databases/spot/eQTL/sumstats/QTS000024/QTD000419/QTD000419.all.tsv.gz	ENSG00000175727	12	122731867	C	CAAAA	chr12_122731867_C_CAAAA	138	0.492347	0.0117031	0.242983	0.095406	INDEL	199	392	0.9467	ENSG00000175727	ENSG00000175727	18.676	rs143693021
QTS000024	ftp://ftp.ebi.ac.uk/pub/databases/spot/eQTL/sumstats/QTS000024/QTD000419/QTD000419.all.tsv.gz	ENSG00000175727	12	122731867	C	CAAAA	chr12_122731867_C_CAAAA	138	0.492347	0.0117031	0.242983	0.095406	INDEL	199	392	0.9467	ENSG00000175727	ENSG00000175727	18.676	rs34387899
QTS000024	ftp://ftp.ebi.ac.uk/pub/databases/spot/eQTL/sumstats/QTS000024/QTD000419/QTD000419.all.tsv.gz	ENSG00000175727	12	122731867	C	CAAAAA	chr12_122731867_C_CAAAAA	69	0.209184	0.0422362	-0.212544	0.103899	INDEL	82	392	0.94355	ENSG00000175727	ENSG00000175727	18.676	rs143693021
QTS000024	ftp://ftp.ebi.ac.uk/pub/databases/spot/eQTL/sumstats/QTS000024/QTD000419/QTD000419.all.tsv.gz	ENSG00000176383	12	122731867	C	A	chr12_122731867_C_A	44	0.117347	0.325062	0.142144	0.144047	SNP	46	392	0.93093	ENSG00000176383	ENSG00000176383	0.804	rs10623239
QTS000024	ftp://ftp.ebi.ac.uk/pub/databases/spot/eQTL/sumstats/QTS000024/QTD000419/QTD000419.all.tsv.gz	ENSG00000176383	12	122731867	C	CAAAA	chr12_122731867_C_CAAAA	138	0.492347	0.443597	-0.0869729	0.113273	INDEL	199	392	0.9467	ENSG00000176383	ENSG00000176383	0.804	rs143693021
QTS000024	ftp://ftp.ebi.ac.uk/pub/databases/spot/eQTL/sumstats/QTS000024/QTD000419/QTD000419.all.tsv.gz	ENSG00000176383	12	122731867	C	CAAAA	chr12_122731867_C_CAAAA	138	0.492347	0.443597	-0.0869729	0.113273	INDEL	199	392	0.9467	ENSG00000176383	ENSG00000176383	0.804	rs34387899
QTS000024	ftp://ftp.ebi.ac.uk/pub/databases/spot/eQTL/sumstats/QTS000024/QTD000419/QTD000419.all.tsv.gz	ENSG00000176383	12	122731867	C	CAAAAA	chr12_122731867_C_CAAAAA	69	0.209184	0.384983	-0.106716	0.122541	INDEL	82	392	0.94355	ENSG00000176383	ENSG00000176383	0.804	rs143693021
QTS000024	ftp://ftp.ebi.ac.uk/pub/databases/spot/eQTL/sumstats/QTS000024/QTD000419/QTD000419.all.tsv.gz	ENSG00000182196	12	122731867	C	A	chr12_122731867_C_A	44	0.117347	0.867188	-0.0214541	0.128108	SNP	46	392	0.93093	ENSG00000182196	ENSG00000182196	1.039	rs10623239
QTS000024	ftp://ftp.ebi.ac.uk/pub/databases/spot/eQTL/sumstats/QTS000024/QTD000419/QTD000419.all.tsv.gz	ENSG00000182196	12	122731867	C	CAAAA	chr12_122731867_C_CAAAA	138	0.492347	0.788406	0.0270447	0.10062	INDEL	199	392	0.9467	ENSG00000182196	ENSG00000182196	1.039	rs143693021
QTS000024	ftp://ftp.ebi.ac.uk/pub/databases/spot/eQTL/sumstats/QTS000024/QTD000419/QTD000419.all.tsv.gz	ENSG00000182196	12	122731867	C	CAAAA	chr12_122731867_C_CAAAA	138	0.492347	0.788406	0.0270447	0.10062	INDEL	199	392	0.9467	ENSG00000182196	ENSG00000182196	1.039	rs34387899
QTS000024	ftp://ftp.ebi.ac.uk/pub/databases/spot/eQTL/sumstats/QTS000024/QTD000419/QTD000419.all.tsv.gz	ENSG00000182196	12	122731867	C	CAAAAA	chr12_122731867_C_CAAAAA	69	0.209184	0.482193	0.0766039	0.108776	INDEL	82	392	0.94355	ENSG00000182196	ENSG00000182196	1.039	rs143693021
QTS000024	ftp://ftp.ebi.ac.uk/pub/databases/spot/eQTL/sumstats/QTS000024/QTD000419/QTD000419.all.tsv.gz	ENSG00000182782	12	122731867	C	A	chr12_122731867_C_A	44	0.117347	0.966461	0.00609447	0.144744	SNP	46	392	0.93093	ENSG00000182782	ENSG00000182782	185.816	rs10623239
QTS000024	ftp://ftp.ebi.ac.uk/pub/databases/spot/eQTL/sumstats/QTS000024/QTD000419/QTD000419.all.tsv.gz	ENSG00000182782	12	122731867	C	CAAAA	chr12_122731867_C_CAAAA	138	0.492347	0.00119078	-0.363717	0.11044	INDEL	199	392	0.9467	ENSG00000182782	ENSG00000182782	185.816	rs143693021
QTS000024	ftp://ftp.ebi.ac.uk/pub/databases/spot/eQTL/sumstats/QTS000024/QTD000419/QTD000419.all.tsv.gz	ENSG00000182782	12	122731867	C	CAAAA	chr12_122731867_C_CAAAA	138	0.492347	0.00119078	-0.363717	0.11044	INDEL	199	392	0.9467	ENSG00000182782	ENSG00000182782	185.816	rs34387899
QTS000024	ftp://ftp.ebi.ac.uk/pub/databases/spot/eQTL/sumstats/QTS000024/QTD000419/QTD000419.all.tsv.gz	ENSG00000182782	12	122731867	C	CAAAAA	chr12_122731867_C_CAAAAA	69	0.209184	0.140656	0.181018	0.122323	INDEL	82	392	0.94355	ENSG00000182782	ENSG00000182782	185.816	rs143693021
QTS000024	ftp://ftp.ebi.ac.uk/pub/databases/spot/eQTL/sumstats/QTS000024/QTD000419/QTD000419.all.tsv.gz	ENSG00000183955	12	122731867	C	A	chr12_122731867_C_A	44	0.117347	0.740763	-0.0454114	0.137049	SNP	46	392	0.93093	ENSG00000183955	ENSG00000183955	17.423	rs10623239
QTS000024	ftp://ftp.ebi.ac.uk/pub/databases/spot/eQTL/sumstats/QTS000024/QTD000419/QTD000419.all.tsv.gz	ENSG00000183955	12	122731867	C	CAAAA	chr12_122731867_C_CAAAA	138	0.492347	0.518884	-0.0695227	0.107565	INDEL	199	392	0.9467	ENSG00000183955	ENSG00000183955	17.423	rs143693021
QTS000024	ftp://ftp.ebi.ac.uk/pub/databases/spot/eQTL/sumstats/QTS000024/QTD000419/QTD000419.all.tsv.gz	ENSG00000183955	12	122731867	C	CAAAA	chr12_122731867_C_CAAAA	138	0.492347	0.518884	-0.0695227	0.107565	INDEL	199	392	0.9467	ENSG00000183955	ENSG00000183955	17.423	rs34387899
QTS000024	ftp://ftp.ebi.ac.uk/pub/databases/spot/eQTL/sumstats/QTS000024/QTD000419/QTD000419.all.tsv.gz	ENSG00000183955	12	122731867	C	CAAAAA	chr12_122731867_C_CAAAAA	69	0.209184	0.893856	0.0155726	0.116548	INDEL	82	392	0.94355	ENSG00000183955	ENSG00000183955	17.423	rs143693021
QTS000024	ftp://ftp.ebi.ac.uk/pub/databases/spot/eQTL/sumstats/QTS000024/QTD000419/QTD000419.all.tsv.gz	ENSG00000184047	12	122731867	C	A	chr12_122731867_C_A	44	0.117347	0.164401	0.225657	0.161636	SNP	46	392	0.93093	ENSG00000184047	ENSG00000184047	1.337	rs10623239
QTS000024	ftp://ftp.ebi.ac.uk/pub/databases/spot/eQTL/sumstats/QTS000024/QTD000419/QTD000419.all.tsv.gz	ENSG00000184047	12	122731867	C	CAAAA	chr12_122731867_C_CAAAA	138	0.492347	0.0343239	-0.268846	0.126078	INDEL	199	392	0.9467	ENSG00000184047	ENSG00000184047	1.337	rs143693021
QTS000024	ftp://ftp.ebi.ac.uk/pub/databases/spot/eQTL/sumstats/QTS000024/QTD000419/QTD000419.all.tsv.gz	ENSG00000184047	12	122731867	C	CAAAA	chr12_122731867_C_CAAAA	138	0.492347	0.0343239	-0.268846	0.126078	INDEL	199	392	0.9467	ENSG00000184047	ENSG00000184047	1.337	rs34387899
QTS000024	ftp://ftp.ebi.ac.uk/pub/databases/spot/eQTL/sumstats/QTS000024/QTD000419/QTD000419.all.tsv.gz	ENSG00000184047	12	122731867	C	CAAAAA	chr12_122731867_C_CAAAAA	69	0.209184	0.991738	-0.00143268	0.13816	INDEL	82	392	0.94355	ENSG00000184047	ENSG00000184047	1.337	rs143693021
QTS000024	ftp://ftp.ebi.ac.uk/pub/databases/spot/eQTL/sumstats/QTS000024/QTD000419/QTD000419.all.tsv.gz	ENSG00000184209	12	122731867	C	A	chr12_122731867_C_A	44	0.117347	0.305518	0.15585	0.151667	SNP	46	392	0.93093	ENSG00000184209	ENSG00000184209	8.769	rs10623239
QTS000024	ftp://ftp.ebi.ac.uk/pub/databases/spot/eQTL/sumstats/QTS000024/QTD000419/QTD000419.all.tsv.gz	ENSG00000184209	12	122731867	C	CAAAA	chr12_122731867_C_CAAAA	138	0.492347	0.0921891	-0.200699	0.118551	INDEL	199	392	0.9467	ENSG00000184209	ENSG00000184209	8.769	rs143693021
QTS000024	ftp://ftp.ebi.ac.uk/pub/databases/spot/eQTL/sumstats/QTS000024/QTD000419/QTD000419.all.tsv.gz	ENSG00000184209	12	122731867	C	CAAAA	chr12_122731867_C_CAAAA	138	0.492347	0.0921891	-0.200699	0.118551	INDEL	199	392	0.9467	ENSG00000184209	ENSG00000184209	8.769	rs34387899
QTS000024	ftp://ftp.ebi.ac.uk/pub/databases/spot/eQTL/sumstats/QTS000024/QTD000419/QTD000419.all.tsv.gz	ENSG00000184209	12	122731867	C	CAAAAA	chr12_122731867_C_CAAAAA	69	0.209184	0.0796905	0.225986	0.128227	INDEL	82	392	0.94355	ENSG00000184209	ENSG00000184209	8.769	rs143693021
QTS000024	ftp://ftp.ebi.ac.uk/pub/databases/spot/eQTL/sumstats/QTS000024/QTD000419/QTD000419.all.tsv.gz	ENSG00000184445	12	122731867	C	A	chr12_122731867_C_A	44	0.117347	0.19794	-0.176118	0.136294	SNP	46	392	0.93093	ENSG00000184445	ENSG00000184445	1.567	rs10623239
QTS000024	ftp://ftp.ebi.ac.uk/pub/databases/spot/eQTL/sumstats/QTS000024/QTD000419/QTD000419.all.tsv.gz	ENSG00000184445	12	122731867	C	CAAAA	chr12_122731867_C_CAAAA	138	0.492347	0.298852	0.111727	0.107235	INDEL	199	392	0.9467	ENSG00000184445	ENSG00000184445	1.567	rs143693021
QTS000024	ftp://ftp.ebi.ac.uk/pub/databases/spot/eQTL/sumstats/QTS000024/QTD000419/QTD000419.all.tsv.gz	ENSG00000184445	12	122731867	C	CAAAA	chr12_122731867_C_CAAAA	138	0.492347	0.298852	0.111727	0.107235	INDEL	199	392	0.9467	ENSG00000184445	ENSG00000184445	1.567	rs34387899
QTS000024	ftp://ftp.ebi.ac.uk/pub/databases/spot/eQTL/sumstats/QTS000024/QTD000419/QTD000419.all.tsv.gz	ENSG00000184445	12	122731867	C	CAAAAA	chr12_122731867_C_CAAAAA	69	0.209184	0.326331	0.114266	0.1161	INDEL	82	392	0.94355	ENSG00000184445	ENSG00000184445	1.567	rs143693021
QTS000024	ftp://ftp.ebi.ac.uk/pub/databases/spot/eQTL/sumstats/QTS000024/QTD000419/QTD000419.all.tsv.gz	ENSG00000185344	12	122731867	C	A	chr12_122731867_C_A	44	0.117347	0.728683	0.0399786	0.115074	SNP	46	392	0.93093	ENSG00000185344	ENSG00000185344	2.361	rs10623239
QTS000024	ftp://ftp.ebi.ac.uk/pub/databases/spot/eQTL/sumstats/QTS000024/QTD000419/QTD000419.all.tsv.gz	ENSG00000185344	12	122731867	C	CAAAA	chr12_122731867_C_CAAAA	138	0.492347	0.279537	0.0977582	0.0901321	INDEL	199	392	0.9467	ENSG00000185344	ENSG00000185344	2.361	rs143693021
QTS000024	ftp://ftp.ebi.ac.uk/pub/databases/spot/eQTL/sumstats/QTS000024/QTD000419/QTD000419.all.tsv.gz	ENSG00000185344	12	122731867	C	CAAAA	chr12_122731867_C_CAAAA	138	0.492347	0.279537	0.0977582	0.0901321	INDEL	199	392	0.9467	ENSG00000185344	ENSG00000185344	2.361	rs34387899
QTS000024	ftp://ftp.ebi.ac.uk/pub/databases/spot/eQTL/sumstats/QTS000024/QTD000419/QTD000419.all.tsv.gz	ENSG00000185344	12	122731867	C	CAAAAA	chr12_122731867_C_CAAAAA	69	0.209184	0.541474	-0.0598087	0.0977672	INDEL	82	392	0.94355	ENSG00000185344	ENSG00000185344	2.361	rs143693021
QTS000024	ftp://ftp.ebi.ac.uk/pub/databases/spot/eQTL/sumstats/QTS000024/QTD000419/QTD000419.all.tsv.gz	ENSG00000212694	12	122731867	C	A	chr12_122731867_C_A	44	0.117347	0.632936	-0.0525227	0.109786	SNP	46	392	0.93093	ENSG00000212694	ENSG00000212694	13.374	rs10623239
QTS000024	ftp://ftp.ebi.ac.uk/pub/databases/spot/eQTL/sumstats/QTS000024/QTD000419/QTD000419.all.tsv.gz	ENSG00000212694	12	122731867	C	CAAAA	chr12_122731867_C_CAAAA	138	0.492347	0.94373	0.00609929	0.0862936	INDEL	199	392	0.9467	ENSG00000212694	ENSG00000212694	13.374	rs143693021
QTS000024	ftp://ftp.ebi.ac.uk/pub/databases/spot/eQTL/sumstats/QTS000024/QTD000419/QTD000419.all.tsv.gz	ENSG00000212694	12	122731867	C	CAAAA	chr12_122731867_C_CAAAA	138	0.492347	0.94373	0.00609929	0.0862936	INDEL	199	392	0.9467	ENSG00000212694	ENSG00000212694	13.374	rs34387899
QTS000024	ftp://ftp.ebi.ac.uk/pub/databases/spot/eQTL/sumstats/QTS000024/QTD000419/QTD000419.all.tsv.gz	ENSG00000212694	12	122731867	C	CAAAAA	chr12_122731867_C_CAAAAA	69	0.209184	0.669231	-0.0399452	0.0933513	INDEL	82	392	0.94355	ENSG00000212694	ENSG00000212694	13.374	rs143693021
QTS000024	ftp://ftp.ebi.ac.uk/pub/databases/spot/eQTL/sumstats/QTS000024/QTD000419/QTD000419.all.tsv.gz	ENSG00000255398	12	122731867	C	A	chr12_122731867_C_A	44	0.117347	0.259157	-0.139567	0.123299	SNP	46	392	0.93093	ENSG00000255398	ENSG00000255398	127.722	rs10623239
QTS000024	ftp://ftp.ebi.ac.uk/pub/databases/spot/eQTL/sumstats/QTS000024/QTD000419/QTD000419.all.tsv.gz	ENSG00000255398	12	122731867	C	CAAAA	chr12_122731867_C_CAAAA	138	0.492347	0.0801207	-0.169609	0.0963766	INDEL	199	392	0.9467	ENSG00000255398	ENSG00000255398	127.722	rs143693021
QTS000024	ftp://ftp.ebi.ac.uk/pub/databases/spot/eQTL/sumstats/QTS000024/QTD000419/QTD000419.all.tsv.gz	ENSG00000255398	12	122731867	C	CAAAA	chr12_122731867_C_CAAAA	138	0.492347	0.0801207	-0.169609	0.0963766	INDEL	199	392	0.9467	ENSG00000255398	ENSG00000255398	127.722	rs34387899
QTS000024	ftp://ftp.ebi.ac.uk/pub/databases/spot/eQTL/sumstats/QTS000024/QTD000419/QTD000419.all.tsv.gz	ENSG00000255398	12	122731867	C	CAAAAA	chr12_122731867_C_CAAAAA	69	0.209184	0.108184	0.168623	0.10445	INDEL	82	392	0.94355	ENSG00000255398	ENSG00000255398	127.722	rs143693021
QTS000024	ftp://ftp.ebi.ac.uk/pub/databases/spot/eQTL/sumstats/QTS000024/QTD000419/QTD000419.all.tsv.gz	ENSG00000256092	12	122731867	C	A	chr12_122731867_C_A	44	0.117347	0.387419	-0.123426	0.142459	SNP	46	392	0.93093	ENSG00000256092	ENSG00000256092	1.502	rs10623239
QTS000024	ftp://ftp.ebi.ac.uk/pub/databases/spot/eQTL/sumstats/QTS000024/QTD000419/QTD000419.all.tsv.gz	ENSG00000256092	12	122731867	C	CAAAA	chr12_122731867_C_CAAAA	138	0.492347	0.933001	-0.00944036	0.112136	INDEL	199	392	0.9467	ENSG00000256092	ENSG00000256092	1.502	rs143693021
QTS000024	ftp://ftp.ebi.ac.uk/pub/databases/spot/eQTL/sumstats/QTS000024/QTD000419/QTD000419.all.tsv.gz	ENSG00000256092	12	122731867	C	CAAAA	chr12_122731867_C_CAAAA	138	0.492347	0.933001	-0.00944036	0.112136	INDEL	199	392	0.9467	ENSG00000256092	ENSG00000256092	1.502	rs34387899
QTS000024	ftp://ftp.ebi.ac.uk/pub/databases/spot/eQTL/sumstats/QTS000024/QTD000419/QTD000419.all.tsv.gz	ENSG00000256092	12	122731867	C	CAAAAA	chr12_122731867_C_CAAAAA	69	0.209184	0.126075	0.185322	0.120585	INDEL	82	392	0.94355	ENSG00000256092	ENSG00000256092	1.502	rs143693021
QTS000024	ftp://ftp.ebi.ac.uk/pub/databases/spot/eQTL/sumstats/QTS000024/QTD000419/QTD000419.all.tsv.gz	ENSG00000256249	12	122731867	C	A	chr12_122731867_C_A	44	0.117347	0.549881	-0.0732012	0.122193	SNP	46	392	0.93093	ENSG00000256249	ENSG00000256249	1.295	rs10623239
QTS000024	ftp://ftp.ebi.ac.uk/pub/databases/spot/eQTL/sumstats/QTS000024/QTD000419/QTD000419.all.tsv.gz	ENSG00000256249	12	122731867	C	CAAAA	chr12_122731867_C_CAAAA	138	0.492347	0.492837	-0.0659411	0.0959565	INDEL	199	392	0.9467	ENSG00000256249	ENSG00000256249	1.295	rs143693021
QTS000024	ftp://ftp.ebi.ac.uk/pub/databases/spot/eQTL/sumstats/QTS000024/QTD000419/QTD000419.all.tsv.gz	ENSG00000256249	12	122731867	C	CAAAA	chr12_122731867_C_CAAAA	138	0.492347	0.492837	-0.0659411	0.0959565	INDEL	199	392	0.9467	ENSG00000256249	ENSG00000256249	1.295	rs34387899
QTS000024	ftp://ftp.ebi.ac.uk/pub/databases/spot/eQTL/sumstats/QTS000024/QTD000419/QTD000419.all.tsv.gz	ENSG00000256249	12	122731867	C	CAAAAA	chr12_122731867_C_CAAAAA	69	0.209184	0.422538	0.0834443	0.103806	INDEL	82	392	0.94355	ENSG00000256249	ENSG00000256249	1.295	rs143693021
QTS000024	ftp://ftp.ebi.ac.uk/pub/databases/spot/eQTL/sumstats/QTS000024/QTD000419/QTD000419.all.tsv.gz	ENSG00000272849	12	122731867	C	A	chr12_122731867_C_A	44	0.117347	0.349457	-0.125239	0.133506	SNP	46	392	0.93093	ENSG00000272849	ENSG00000272849	25.362	rs10623239
QTS000024	ftp://ftp.ebi.ac.uk/pub/databases/spot/eQTL/sumstats/QTS000024/QTD000419/QTD000419.all.tsv.gz	ENSG00000272849	12	122731867	C	CAAAA	chr12_122731867_C_CAAAA	138	0.492347	0.656392	0.0468232	0.10507	INDEL	199	392	0.9467	ENSG00000272849	ENSG00000272849	25.362	rs143693021
QTS000024	ftp://ftp.ebi.ac.uk/pub/databases/spot/eQTL/sumstats/QTS000024/QTD000419/QTD000419.all.tsv.gz	ENSG00000272849	12	122731867	C	CAAAA	chr12_122731867_C_CAAAA	138	0.492347	0.656392	0.0468232	0.10507	INDEL	199	392	0.9467	ENSG00000272849	ENSG00000272849	25.362	rs34387899
QTS000024	ftp://ftp.ebi.ac.uk/pub/databases/spot/eQTL/sumstats/QTS000024/QTD000419/QTD000419.all.tsv.gz	ENSG00000272849	12	122731867	C	CAAAAA	chr12_122731867_C_CAAAAA	69	0.209184	0.415122	0.0927652	0.113573	INDEL	82	392	0.94355	ENSG00000272849	ENSG00000272849	25.362	rs143693021
QTS000024	ftp://ftp.ebi.ac.uk/pub/databases/spot/eQTL/sumstats/QTS000024/QTD000419/QTD000419.all.tsv.gz	ENSG00000274292	12	122731867	C	A	chr12_122731867_C_A	44	0.117347	0.325491	-0.140487	0.142494	SNP	46	392	0.93093	ENSG00000274292	ENSG00000274292	0.714	rs10623239
QTS000024	ftp://ftp.ebi.ac.uk/pub/databases/spot/eQTL/sumstats/QTS000024/QTD000419/QTD000419.all.tsv.gz	ENSG00000274292	12	122731867	C	CAAAA	chr12_122731867_C_CAAAA	138	0.492347	0.149832	0.16139	0.111591	INDEL	199	392	0.9467	ENSG00000274292	ENSG00000274292	0.714	rs143693021
QTS000024	ftp://ftp.ebi.ac.uk/pub/databases/spot/eQTL/sumstats/QTS000024/QTD000419/QTD000419.all.tsv.gz	ENSG00000274292	12	122731867	C	CAAAA	chr12_122731867_C_CAAAA	138	0.492347	0.149832	0.16139	0.111591	INDEL	199	392	0.9467	ENSG00000274292	ENSG00000274292	0.714	rs34387899
QTS000024	ftp://ftp.ebi.ac.uk/pub/databases/spot/eQTL/sumstats/QTS000024/QTD000419/QTD000419.all.tsv.gz	ENSG00000274292	12	122731867	C	CAAAAA	chr12_122731867_C_CAAAAA	69	0.209184	0.204314	-0.154061	0.120932	INDEL	82	392	0.94355	ENSG00000274292	ENSG00000274292	0.714	rs143693021
QTS000024	ftp://ftp.ebi.ac.uk/pub/databases/spot/eQTL/sumstats/QTS000024/QTD000419/QTD000419.all.tsv.gz	ENSG00000275265	12	122731867	C	A	chr12_122731867_C_A	44	0.117347	0.157333	-0.214408	0.150993	SNP	46	392	0.93093	ENSG00000275265	ENSG00000275265	2.157	rs10623239
QTS000024	ftp://ftp.ebi.ac.uk/pub/databases/spot/eQTL/sumstats/QTS000024/QTD000419/QTD000419.all.tsv.gz	ENSG00000275265	12	122731867	C	CAAAA	chr12_122731867_C_CAAAA	138	0.492347	0.774419	0.0342257	0.119241	INDEL	199	392	0.9467	ENSG00000275265	ENSG00000275265	2.157	rs143693021
QTS000024	ftp://ftp.ebi.ac.uk/pub/databases/spot/eQTL/sumstats/QTS000024/QTD000419/QTD000419.all.tsv.gz	ENSG00000275265	12	122731867	C	CAAAA	chr12_122731867_C_CAAAA	138	0.492347	0.774419	0.0342257	0.119241	INDEL	199	392	0.9467	ENSG00000275265	ENSG00000275265	2.157	rs34387899
QTS000024	ftp://ftp.ebi.ac.uk/pub/databases/spot/eQTL/sumstats/QTS000024/QTD000419/QTD000419.all.tsv.gz	ENSG00000275265	12	122731867	C	CAAAAA	chr12_122731867_C_CAAAAA	69	0.209184	0.823999	0.0287472	0.129069	INDEL	82	392	0.94355	ENSG00000275265	ENSG00000275265	2.157	rs143693021
QTS000024	ftp://ftp.ebi.ac.uk/pub/databases/spot/eQTL/sumstats/QTS000024/QTD000419/QTD000419.all.tsv.gz	ENSG00000278084	12	122731867	C	A	chr12_122731867_C_A	44	0.117347	0.184431	-0.177168	0.132977	SNP	46	392	0.93093	ENSG00000278084	ENSG00000278084	0	rs10623239
QTS000024	ftp://ftp.ebi.ac.uk/pub/databases/spot/eQTL/sumstats/QTS000024/QTD000419/QTD000419.all.tsv.gz	ENSG00000278084	12	122731867	C	CAAAA	chr12_122731867_C_CAAAA	138	0.492347	0.816766	0.0243537	0.104953	INDEL	199	392	0.9467	ENSG00000278084	ENSG00000278084	0	rs143693021
QTS000024	ftp://ftp.ebi.ac.uk/pub/databases/spot/eQTL/sumstats/QTS000024/QTD000419/QTD000419.all.tsv.gz	ENSG00000278084	12	122731867	C	CAAAA	chr12_122731867_C_CAAAA	138	0.492347	0.816766	0.0243537	0.104953	INDEL	199	392	0.9467	ENSG00000278084	ENSG00000278084	0	rs34387899
QTS000024	ftp://ftp.ebi.ac.uk/pub/databases/spot/eQTL/sumstats/QTS000024/QTD000419/QTD000419.all.tsv.gz	ENSG00000278084	12	122731867	C	CAAAAA	chr12_122731867_C_CAAAAA	69	0.209184	0.8267	0.024906	0.113594	INDEL	82	392	0.94355	ENSG00000278084	ENSG00000278084	0	rs143693021
QTS000024	ftp://ftp.ebi.ac.uk/pub/databases/spot/eQTL/sumstats/QTS000024/QTD000419/QTD000419.all.tsv.gz	ENSG00000033030	12	122731922	G	A	chr12_122731922_G_A	99	0.290816	0.41838	0.0804062	0.0991337	SNP	114	392	0.99287	ENSG00000033030	ENSG00000033030	19.821	rs496911
QTS000024	ftp://ftp.ebi.ac.uk/pub/databases/spot/eQTL/sumstats/QTS000024/QTD000419/QTD000419.all.tsv.gz	ENSG00000051825	12	122731922	G	A	chr12_122731922_G_A	99	0.290816	0.236183	-0.0870985	0.0732827	SNP	114	392	0.99287	ENSG00000051825	ENSG00000051825	1.583	rs496911
QTS000024	ftp://ftp.ebi.ac.uk/pub/databases/spot/eQTL/sumstats/QTS000024/QTD000419/QTD000419.all.tsv.gz	ENSG00000086598	12	122731922	G	A	chr12_122731922_G_A	99	0.290816	0.870085	-0.0145816	0.0890303	SNP	114	392	0.99287	ENSG00000086598	ENSG00000086598	178.307	rs496911
QTS000024	ftp://ftp.ebi.ac.uk/pub/databases/spot/eQTL/sumstats/QTS000024/QTD000419/QTD000419.all.tsv.gz	ENSG00000110801	12	122731922	G	A	chr12_122731922_G_A	99	0.290816	0.693568	-0.0468792	0.118788	SNP	114	392	0.99287	ENSG00000110801	ENSG00000110801	3.216	rs496911
QTS000024	ftp://ftp.ebi.ac.uk/pub/databases/spot/eQTL/sumstats/QTS000024/QTD000419/QTD000419.all.tsv.gz	ENSG00000110987	12	122731922	G	A	chr12_122731922_G_A	99	0.290816	0.293059	0.123795	0.117397	SNP	114	392	0.99287	ENSG00000110987	ENSG00000110987	0.784	rs496911
QTS000024	ftp://ftp.ebi.ac.uk/pub/databases/spot/eQTL/sumstats/QTS000024/QTD000419/QTD000419.all.tsv.gz	ENSG00000111011	12	122731922	G	A	chr12_122731922_G_A	99	0.290816	0.197156	-0.0822757	0.0635599	SNP	114	392	0.99287	ENSG00000111011	ENSG00000111011	74.529	rs496911
QTS000024	ftp://ftp.ebi.ac.uk/pub/databases/spot/eQTL/sumstats/QTS000024/QTD000419/QTD000419.all.tsv.gz	ENSG00000111328	12	122731922	G	A	chr12_122731922_G_A	99	0.290816	0.930938	0.00769785	0.0886993	SNP	114	392	0.99287	ENSG00000111328	ENSG00000111328	4.212	rs496911
QTS000024	ftp://ftp.ebi.ac.uk/pub/databases/spot/eQTL/sumstats/QTS000024/QTD000419/QTD000419.all.tsv.gz	ENSG00000111358	12	122731922	G	A	chr12_122731922_G_A	99	0.290816	0.348798	0.0893944	0.0951652	SNP	114	392	0.99287	ENSG00000111358	ENSG00000111358	10.973	rs496911
QTS000024	ftp://ftp.ebi.ac.uk/pub/databases/spot/eQTL/sumstats/QTS000024/QTD000419/QTD000419.all.tsv.gz	ENSG00000111361	12	122731922	G	A	chr12_122731922_G_A	99	0.290816	0.0818482	0.117842	0.0673462	SNP	114	392	0.99287	ENSG00000111361	ENSG00000111361	24.94	rs496911
QTS000024	ftp://ftp.ebi.ac.uk/pub/databases/spot/eQTL/sumstats/QTS000024/QTD000419/QTD000419.all.tsv.gz	ENSG00000111364	12	122731922	G	A	chr12_122731922_G_A	99	0.290816	0.464106	0.0677012	0.0922787	SNP	114	392	0.99287	ENSG00000111364	ENSG00000111364	10.71	rs496911
QTS000024	ftp://ftp.ebi.ac.uk/pub/databases/spot/eQTL/sumstats/QTS000024/QTD000419/QTD000419.all.tsv.gz	ENSG00000130779	12	122731922	G	A	chr12_122731922_G_A	99	0.290816	0.766679	0.0250626	0.0843381	SNP	114	392	0.99287	ENSG00000130779	ENSG00000130779	46.102	rs496911
QTS000024	ftp://ftp.ebi.ac.uk/pub/databases/spot/eQTL/sumstats/QTS000024/QTD000419/QTD000419.all.tsv.gz	ENSG00000130787	12	122731922	G	A	chr12_122731922_G_A	99	0.290816	0.733401	0.0218921	0.0641752	SNP	114	392	0.99287	ENSG00000130787	ENSG00000130787	4.716	rs496911
QTS000024	ftp://ftp.ebi.ac.uk/pub/databases/spot/eQTL/sumstats/QTS000024/QTD000419/QTD000419.all.tsv.gz	ENSG00000130921	12	122731922	G	A	chr12_122731922_G_A	99	0.290816	0.129959	-0.138049	0.0907509	SNP	114	392	0.99287	ENSG00000130921	ENSG00000130921	1.504	rs496911
QTS000024	ftp://ftp.ebi.ac.uk/pub/databases/spot/eQTL/sumstats/QTS000024/QTD000419/QTD000419.all.tsv.gz	ENSG00000139697	12	122731922	G	A	chr12_122731922_G_A	99	0.290816	0.532602	0.0380574	0.0608687	SNP	114	392	0.99287	ENSG00000139697	ENSG00000139697	62.651	rs496911
QTS000024	ftp://ftp.ebi.ac.uk/pub/databases/spot/eQTL/sumstats/QTS000024/QTD000419/QTD000419.all.tsv.gz	ENSG00000139718	12	122731922	G	A	chr12_122731922_G_A	99	0.290816	0.904796	0.0111118	0.0927742	SNP	114	392	0.99287	ENSG00000139718	ENSG00000139718	45.807	rs496911
QTS000024	ftp://ftp.ebi.ac.uk/pub/databases/spot/eQTL/sumstats/QTS000024/QTD000419/QTD000419.all.tsv.gz	ENSG00000139719	12	122731922	G	A	chr12_122731922_G_A	99	0.290816	0.955045	0.00479586	0.0849563	SNP	114	392	0.99287	ENSG00000139719	ENSG00000139719	6.746	rs496911
QTS000024	ftp://ftp.ebi.ac.uk/pub/databases/spot/eQTL/sumstats/QTS000024/QTD000419/QTD000419.all.tsv.gz	ENSG00000139722	12	122731922	G	A	chr12_122731922_G_A	99	0.290816	0.0714959	0.129386	0.0713676	SNP	114	392	0.99287	ENSG00000139722	ENSG00000139722	34.685	rs496911
QTS000024	ftp://ftp.ebi.ac.uk/pub/databases/spot/eQTL/sumstats/QTS000024/QTD000419/QTD000419.all.tsv.gz	ENSG00000139725	12	122731922	G	A	chr12_122731922_G_A	99	0.290816	0.319152	0.0686058	0.0686778	SNP	114	392	0.99287	ENSG00000139725	ENSG00000139725	2.405	rs496911
QTS000024	ftp://ftp.ebi.ac.uk/pub/databases/spot/eQTL/sumstats/QTS000024/QTD000419/QTD000419.all.tsv.gz	ENSG00000139726	12	122731922	G	A	chr12_122731922_G_A	99	0.290816	0.618656	-0.0363046	0.0728109	SNP	114	392	0.99287	ENSG00000139726	ENSG00000139726	42.233	rs496911
QTS000024	ftp://ftp.ebi.ac.uk/pub/databases/spot/eQTL/sumstats/QTS000024/QTD000419/QTD000419.all.tsv.gz	ENSG00000150967	12	122731922	G	A	chr12_122731922_G_A	99	0.290816	0.709025	-0.0236556	0.063292	SNP	114	392	0.99287	ENSG00000150967	ENSG00000150967	0.7	rs496911
QTS000024	ftp://ftp.ebi.ac.uk/pub/databases/spot/eQTL/sumstats/QTS000024/QTD000419/QTD000419.all.tsv.gz	ENSG00000150977	12	122731922	G	A	chr12_122731922_G_A	99	0.290816	0.0683844	0.167011	0.091093	SNP	114	392	0.99287	ENSG00000150977	ENSG00000150977	261.736	rs496911
QTS000024	ftp://ftp.ebi.ac.uk/pub/databases/spot/eQTL/sumstats/QTS000024/QTD000419/QTD000419.all.tsv.gz	ENSG00000158104	12	122731922	G	A	chr12_122731922_G_A	99	0.290816	0.975052	0.00362294	0.115692	SNP	114	392	0.99287	ENSG00000158104	ENSG00000158104	35.905	rs496911
QTS000024	ftp://ftp.ebi.ac.uk/pub/databases/spot/eQTL/sumstats/QTS000024/QTD000419/QTD000419.all.tsv.gz	ENSG00000168778	12	122731922	G	A	chr12_122731922_G_A	99	0.290816	0.381053	0.0888858	0.101225	SNP	114	392	0.99287	ENSG00000168778	ENSG00000168778	0.847	rs496911
QTS000024	ftp://ftp.ebi.ac.uk/pub/databases/spot/eQTL/sumstats/QTS000024/QTD000419/QTD000419.all.tsv.gz	ENSG00000175727	12	122731922	G	A	chr12_122731922_G_A	99	0.290816	0.450942	0.0703114	0.0930682	SNP	114	392	0.99287	ENSG00000175727	ENSG00000175727	18.676	rs496911
QTS000024	ftp://ftp.ebi.ac.uk/pub/databases/spot/eQTL/sumstats/QTS000024/QTD000419/QTD000419.all.tsv.gz	ENSG00000176383	12	122731922	G	A	chr12_122731922_G_A	99	0.290816	0.267422	-0.120752	0.108547	SNP	114	392	0.99287	ENSG00000176383	ENSG00000176383	0.804	rs496911
QTS000024	ftp://ftp.ebi.ac.uk/pub/databases/spot/eQTL/sumstats/QTS000024/QTD000419/QTD000419.all.tsv.gz	ENSG00000182196	12	122731922	G	A	chr12_122731922_G_A	99	0.290816	0.196833	-0.124576	0.0961685	SNP	114	392	0.99287	ENSG00000182196	ENSG00000182196	1.039	rs496911
QTS000024	ftp://ftp.ebi.ac.uk/pub/databases/spot/eQTL/sumstats/QTS000024/QTD000419/QTD000419.all.tsv.gz	ENSG00000182782	12	122731922	G	A	chr12_122731922_G_A	99	0.290816	8.63555e-08	0.562645	0.100822	SNP	114	392	0.99287	ENSG00000182782	ENSG00000182782	185.816	rs496911
QTS000024	ftp://ftp.ebi.ac.uk/pub/databases/spot/eQTL/sumstats/QTS000024/QTD000419/QTD000419.all.tsv.gz	ENSG00000183955	12	122731922	G	A	chr12_122731922_G_A	99	0.290816	0.93136	-0.00891671	0.103378	SNP	114	392	0.99287	ENSG00000183955	ENSG00000183955	17.423	rs496911
QTS000024	ftp://ftp.ebi.ac.uk/pub/databases/spot/eQTL/sumstats/QTS000024/QTD000419/QTD000419.all.tsv.gz	ENSG00000184047	12	122731922	G	A	chr12_122731922_G_A	99	0.290816	0.635153	0.0582077	0.122468	SNP	114	392	0.99287	ENSG00000184047	ENSG00000184047	1.337	rs496911
QTS000024	ftp://ftp.ebi.ac.uk/pub/databases/spot/eQTL/sumstats/QTS000024/QTD000419/QTD000419.all.tsv.gz	ENSG00000184209	12	122731922	G	A	chr12_122731922_G_A	99	0.290816	0.845248	-0.0224184	0.114693	SNP	114	392	0.99287	ENSG00000184209	ENSG00000184209	8.769	rs496911
QTS000024	ftp://ftp.ebi.ac.uk/pub/databases/spot/eQTL/sumstats/QTS000024/QTD000419/QTD000419.all.tsv.gz	ENSG00000184445	12	122731922	G	A	chr12_122731922_G_A	99	0.290816	0.654913	-0.0461993	0.103195	SNP	114	392	0.99287	ENSG00000184445	ENSG00000184445	1.567	rs496911
QTS000024	ftp://ftp.ebi.ac.uk/pub/databases/spot/eQTL/sumstats/QTS000024/QTD000419/QTD000419.all.tsv.gz	ENSG00000185344	12	122731922	G	A	chr12_122731922_G_A	99	0.290816	0.281082	0.0935463	0.0865271	SNP	114	392	0.99287	ENSG00000185344	ENSG00000185344	2.361	rs496911
QTS000024	ftp://ftp.ebi.ac.uk/pub/databases/spot/eQTL/sumstats/QTS000024/QTD000419/QTD000419.all.tsv.gz	ENSG00000212694	12	122731922	G	A	chr12_122731922_G_A	99	0.290816	0.529731	-0.0521025	0.082751	SNP	114	392	0.99287	ENSG00000212694	ENSG00000212694	13.374	rs496911
QTS000024	ftp://ftp.ebi.ac.uk/pub/databases/spot/eQTL/sumstats/QTS000024/QTD000419/QTD000419.all.tsv.gz	ENSG00000255398	12	122731922	G	A	chr12_122731922_G_A	99	0.290816	0.0709617	0.167962	0.0924692	SNP	114	392	0.99287	ENSG00000255398	ENSG00000255398	127.722	rs496911
QTS000024	ftp://ftp.ebi.ac.uk/pub/databases/spot/eQTL/sumstats/QTS000024/QTD000419/QTD000419.all.tsv.gz	ENSG00000256092	12	122731922	G	A	chr12_122731922_G_A	99	0.290816	0.793167	-0.0282624	0.10763	SNP	114	392	0.99287	ENSG00000256092	ENSG00000256092	1.502	rs496911
QTS000024	ftp://ftp.ebi.ac.uk/pub/databases/spot/eQTL/sumstats/QTS000024/QTD000419/QTD000419.all.tsv.gz	ENSG00000256249	12	122731922	G	A	chr12_122731922_G_A	99	0.290816	0.280974	0.0994209	0.0919402	SNP	114	392	0.99287	ENSG00000256249	ENSG00000256249	1.295	rs496911
QTS000024	ftp://ftp.ebi.ac.uk/pub/databases/spot/eQTL/sumstats/QTS000024/QTD000419/QTD000419.all.tsv.gz	ENSG00000272849	12	122731922	G	A	chr12_122731922_G_A	99	0.290816	0.555728	0.0595161	0.100824	SNP	114	392	0.99287	ENSG00000272849	ENSG00000272849	25.362	rs496911
QTS000024	ftp://ftp.ebi.ac.uk/pub/databases/spot/eQTL/sumstats/QTS000024/QTD000419/QTD000419.all.tsv.gz	ENSG00000274292	12	122731922	G	A	chr12_122731922_G_A	99	0.290816	0.86411	0.0184643	0.107734	SNP	114	392	0.99287	ENSG00000274292	ENSG00000274292	0.714	rs496911
QTS000024	ftp://ftp.ebi.ac.uk/pub/databases/spot/eQTL/sumstats/QTS000024/QTD000419/QTD000419.all.tsv.gz	ENSG00000275265	12	122731922	G	A	chr12_122731922_G_A	99	0.290816	0.129571	-0.17324	0.113769	SNP	114	392	0.99287	ENSG00000275265	ENSG00000275265	2.157	rs496911
QTS000024	ftp://ftp.ebi.ac.uk/pub/databases/spot/eQTL/sumstats/QTS000024/QTD000419/QTD000419.all.tsv.gz	ENSG00000278084	12	122731922	G	A	chr12_122731922_G_A	99	0.290816	0.926037	-0.00936727	0.100766	SNP	114	392	0.99287	ENSG00000278084	ENSG00000278084	0	rs496911
QTS000024	ftp://ftp.ebi.ac.uk/pub/databases/spot/eQTL/sumstats/QTS000024/QTD000419/QTD000419.all.tsv.gz	ENSG00000033030	12	122732205	C	CA	chr12_122732205_C_CA	6	0.0153061	0.0939631	0.621997	0.369423	INDEL	6	392	0.88967	ENSG00000033030	ENSG00000033030	19.821	rs34511689
QTS000024	ftp://ftp.ebi.ac.uk/pub/databases/spot/eQTL/sumstats/QTS000024/QTD000419/QTD000419.all.tsv.gz	ENSG00000033030	12	122732205	C	CAA	chr12_122732205_C_CAA	70	0.209184	0.585918	-0.0570903	0.104611	INDEL	82	392	0.95185	ENSG00000033030	ENSG00000033030	19.821	rs34511689
QTS000024	ftp://ftp.ebi.ac.uk/pub/databases/spot/eQTL/sumstats/QTS000024/QTD000419/QTD000419.all.tsv.gz	ENSG00000033030	12	122732205	C	CAA	chr12_122732205_C_CAA	70	0.209184	0.585918	-0.0570903	0.104611	INDEL	82	392	0.95185	ENSG00000033030	ENSG00000033030	19.821	rs61151122
QTS000024	ftp://ftp.ebi.ac.uk/pub/databases/spot/eQTL/sumstats/QTS000024/QTD000419/QTD000419.all.tsv.gz	ENSG00000051825	12	122732205	C	CA	chr12_122732205_C_CA	6	0.0153061	0.400121	-0.232144	0.27525	INDEL	6	392	0.88967	ENSG00000051825	ENSG00000051825	1.583	rs34511689
QTS000024	ftp://ftp.ebi.ac.uk/pub/databases/spot/eQTL/sumstats/QTS000024/QTD000419/QTD000419.all.tsv.gz	ENSG00000051825	12	122732205	C	CAA	chr12_122732205_C_CAA	70	0.209184	0.860885	0.0136097	0.0775496	INDEL	82	392	0.95185	ENSG00000051825	ENSG00000051825	1.583	rs34511689
QTS000024	ftp://ftp.ebi.ac.uk/pub/databases/spot/eQTL/sumstats/QTS000024/QTD000419/QTD000419.all.tsv.gz	ENSG00000051825	12	122732205	C	CAA	chr12_122732205_C_CAA	70	0.209184	0.860885	0.0136097	0.0775496	INDEL	82	392	0.95185	ENSG00000051825	ENSG00000051825	1.583	rs61151122
QTS000024	ftp://ftp.ebi.ac.uk/pub/databases/spot/eQTL/sumstats/QTS000024/QTD000419/QTD000419.all.tsv.gz	ENSG00000086598	12	122732205	C	CA	chr12_122732205_C_CA	6	0.0153061	0.619527	-0.1659	0.333551	INDEL	6	392	0.88967	ENSG00000086598	ENSG00000086598	178.307	rs34511689
QTS000024	ftp://ftp.ebi.ac.uk/pub/databases/spot/eQTL/sumstats/QTS000024/QTD000419/QTD000419.all.tsv.gz	ENSG00000086598	12	122732205	C	CAA	chr12_122732205_C_CAA	70	0.209184	0.554071	0.0555861	0.0937725	INDEL	82	392	0.95185	ENSG00000086598	ENSG00000086598	178.307	rs34511689
QTS000024	ftp://ftp.ebi.ac.uk/pub/databases/spot/eQTL/sumstats/QTS000024/QTD000419/QTD000419.all.tsv.gz	ENSG00000086598	12	122732205	C	CAA	chr12_122732205_C_CAA	70	0.209184	0.554071	0.0555861	0.0937725	INDEL	82	392	0.95185	ENSG00000086598	ENSG00000086598	178.307	rs61151122
QTS000024	ftp://ftp.ebi.ac.uk/pub/databases/spot/eQTL/sumstats/QTS000024/QTD000419/QTD000419.all.tsv.gz	ENSG00000110801	12	122732205	C	CA	chr12_122732205_C_CA	6	0.0153061	0.380136	-0.391114	0.44455	INDEL	6	392	0.88967	ENSG00000110801	ENSG00000110801	3.216	rs34511689
QTS000024	ftp://ftp.ebi.ac.uk/pub/databases/spot/eQTL/sumstats/QTS000024/QTD000419/QTD000419.all.tsv.gz	ENSG00000110801	12	122732205	C	CAA	chr12_122732205_C_CAA	70	0.209184	0.146194	-0.181766	0.12455	INDEL	82	392	0.95185	ENSG00000110801	ENSG00000110801	3.216	rs34511689
QTS000024	ftp://ftp.ebi.ac.uk/pub/databases/spot/eQTL/sumstats/QTS000024/QTD000419/QTD000419.all.tsv.gz	ENSG00000110801	12	122732205	C	CAA	chr12_122732205_C_CAA	70	0.209184	0.146194	-0.181766	0.12455	INDEL	82	392	0.95185	ENSG00000110801	ENSG00000110801	3.216	rs61151122
QTS000024	ftp://ftp.ebi.ac.uk/pub/databases/spot/eQTL/sumstats/QTS000024/QTD000419/QTD000419.all.tsv.gz	ENSG00000110987	12	122732205	C	CA	chr12_122732205_C_CA	6	0.0153061	0.153401	0.629307	0.438959	INDEL	6	392	0.88967	ENSG00000110987	ENSG00000110987	0.784	rs34511689
QTS000024	ftp://ftp.ebi.ac.uk/pub/databases/spot/eQTL/sumstats/QTS000024/QTD000419/QTD000419.all.tsv.gz	ENSG00000110987	12	122732205	C	CAA	chr12_122732205_C_CAA	70	0.209184	0.035513	-0.259768	0.12263	INDEL	82	392	0.95185	ENSG00000110987	ENSG00000110987	0.784	rs34511689
QTS000024	ftp://ftp.ebi.ac.uk/pub/databases/spot/eQTL/sumstats/QTS000024/QTD000419/QTD000419.all.tsv.gz	ENSG00000110987	12	122732205	C	CAA	chr12_122732205_C_CAA	70	0.209184	0.035513	-0.259768	0.12263	INDEL	82	392	0.95185	ENSG00000110987	ENSG00000110987	0.784	rs61151122
QTS000024	ftp://ftp.ebi.ac.uk/pub/databases/spot/eQTL/sumstats/QTS000024/QTD000419/QTD000419.all.tsv.gz	ENSG00000111011	12	122732205	C	CA	chr12_122732205_C_CA	6	0.0153061	0.413419	0.195869	0.238929	INDEL	6	392	0.88967	ENSG00000111011	ENSG00000111011	74.529	rs34511689
QTS000024	ftp://ftp.ebi.ac.uk/pub/databases/spot/eQTL/sumstats/QTS000024/QTD000419/QTD000419.all.tsv.gz	ENSG00000111011	12	122732205	C	CAA	chr12_122732205_C_CAA	70	0.209184	0.871331	0.0109175	0.0673099	INDEL	82	392	0.95185	ENSG00000111011	ENSG00000111011	74.529	rs34511689
QTS000024	ftp://ftp.ebi.ac.uk/pub/databases/spot/eQTL/sumstats/QTS000024/QTD000419/QTD000419.all.tsv.gz	ENSG00000111011	12	122732205	C	CAA	chr12_122732205_C_CAA	70	0.209184	0.871331	0.0109175	0.0673099	INDEL	82	392	0.95185	ENSG00000111011	ENSG00000111011	74.529	rs61151122
QTS000024	ftp://ftp.ebi.ac.uk/pub/databases/spot/eQTL/sumstats/QTS000024/QTD000419/QTD000419.all.tsv.gz	ENSG00000111328	12	122732205	C	CA	chr12_122732205_C_CA	6	0.0153061	0.307696	0.339173	0.331563	INDEL	6	392	0.88967	ENSG00000111328	ENSG00000111328	4.212	rs34511689
QTS000024	ftp://ftp.ebi.ac.uk/pub/databases/spot/eQTL/sumstats/QTS000024/QTD000419/QTD000419.all.tsv.gz	ENSG00000111328	12	122732205	C	CAA	chr12_122732205_C_CAA	70	0.209184	0.551602	-0.0557215	0.0934178	INDEL	82	392	0.95185	ENSG00000111328	ENSG00000111328	4.212	rs34511689
QTS000024	ftp://ftp.ebi.ac.uk/pub/databases/spot/eQTL/sumstats/QTS000024/QTD000419/QTD000419.all.tsv.gz	ENSG00000111328	12	122732205	C	CAA	chr12_122732205_C_CAA	70	0.209184	0.551602	-0.0557215	0.0934178	INDEL	82	392	0.95185	ENSG00000111328	ENSG00000111328	4.212	rs61151122
QTS000024	ftp://ftp.ebi.ac.uk/pub/databases/spot/eQTL/sumstats/QTS000024/QTD000419/QTD000419.all.tsv.gz	ENSG00000111358	12	122732205	C	CA	chr12_122732205_C_CA	6	0.0153061	0.863275	-0.0616673	0.357592	INDEL	6	392	0.88967	ENSG00000111358	ENSG00000111358	10.973	rs34511689
QTS000024	ftp://ftp.ebi.ac.uk/pub/databases/spot/eQTL/sumstats/QTS000024/QTD000419/QTD000419.all.tsv.gz	ENSG00000111358	12	122732205	C	CAA	chr12_122732205_C_CAA	70	0.209184	0.657834	-0.0445917	0.100514	INDEL	82	392	0.95185	ENSG00000111358	ENSG00000111358	10.973	rs34511689
QTS000024	ftp://ftp.ebi.ac.uk/pub/databases/spot/eQTL/sumstats/QTS000024/QTD000419/QTD000419.all.tsv.gz	ENSG00000111358	12	122732205	C	CAA	chr12_122732205_C_CAA	70	0.209184	0.657834	-0.0445917	0.100514	INDEL	82	392	0.95185	ENSG00000111358	ENSG00000111358	10.973	rs61151122
QTS000024	ftp://ftp.ebi.ac.uk/pub/databases/spot/eQTL/sumstats/QTS000024/QTD000419/QTD000419.all.tsv.gz	ENSG00000111361	12	122732205	C	CA	chr12_122732205_C_CA	6	0.0153061	0.127879	0.386914	0.252962	INDEL	6	392	0.88967	ENSG00000111361	ENSG00000111361	24.94	rs34511689
QTS000024	ftp://ftp.ebi.ac.uk/pub/databases/spot/eQTL/sumstats/QTS000024/QTD000419/QTD000419.all.tsv.gz	ENSG00000111361	12	122732205	C	CAA	chr12_122732205_C_CAA	70	0.209184	0.716047	0.0260737	0.0715687	INDEL	82	392	0.95185	ENSG00000111361	ENSG00000111361	24.94	rs34511689
QTS000024	ftp://ftp.ebi.ac.uk/pub/databases/spot/eQTL/sumstats/QTS000024/QTD000419/QTD000419.all.tsv.gz	ENSG00000111361	12	122732205	C	CAA	chr12_122732205_C_CAA	70	0.209184	0.716047	0.0260737	0.0715687	INDEL	82	392	0.95185	ENSG00000111361	ENSG00000111361	24.94	rs61151122
QTS000024	ftp://ftp.ebi.ac.uk/pub/databases/spot/eQTL/sumstats/QTS000024/QTD000419/QTD000419.all.tsv.gz	ENSG00000111364	12	122732205	C	CA	chr12_122732205_C_CA	6	0.0153061	0.815698	0.0808559	0.346394	INDEL	6	392	0.88967	ENSG00000111364	ENSG00000111364	10.71	rs34511689
QTS000024	ftp://ftp.ebi.ac.uk/pub/databases/spot/eQTL/sumstats/QTS000024/QTD000419/QTD000419.all.tsv.gz	ENSG00000111364	12	122732205	C	CAA	chr12_122732205_C_CAA	70	0.209184	0.665504	-0.042167	0.0973752	INDEL	82	392	0.95185	ENSG00000111364	ENSG00000111364	10.71	rs34511689
QTS000024	ftp://ftp.ebi.ac.uk/pub/databases/spot/eQTL/sumstats/QTS000024/QTD000419/QTD000419.all.tsv.gz	ENSG00000111364	12	122732205	C	CAA	chr12_122732205_C_CAA	70	0.209184	0.665504	-0.042167	0.0973752	INDEL	82	392	0.95185	ENSG00000111364	ENSG00000111364	10.71	rs61151122
QTS000024	ftp://ftp.ebi.ac.uk/pub/databases/spot/eQTL/sumstats/QTS000024/QTD000419/QTD000419.all.tsv.gz	ENSG00000130779	12	122732205	C	CA	chr12_122732205_C_CA	6	0.0153061	0.35256	0.294043	0.315485	INDEL	6	392	0.88967	ENSG00000130779	ENSG00000130779	46.102	rs34511689
QTS000024	ftp://ftp.ebi.ac.uk/pub/databases/spot/eQTL/sumstats/QTS000024/QTD000419/QTD000419.all.tsv.gz	ENSG00000130779	12	122732205	C	CAA	chr12_122732205_C_CAA	70	0.209184	0.694627	0.0349539	0.0888937	INDEL	82	392	0.95185	ENSG00000130779	ENSG00000130779	46.102	rs34511689
QTS000024	ftp://ftp.ebi.ac.uk/pub/databases/spot/eQTL/sumstats/QTS000024/QTD000419/QTD000419.all.tsv.gz	ENSG00000130779	12	122732205	C	CAA	chr12_122732205_C_CAA	70	0.209184	0.694627	0.0349539	0.0888937	INDEL	82	392	0.95185	ENSG00000130779	ENSG00000130779	46.102	rs61151122
QTS000024	ftp://ftp.ebi.ac.uk/pub/databases/spot/eQTL/sumstats/QTS000024/QTD000419/QTD000419.all.tsv.gz	ENSG00000130787	12	122732205	C	CA	chr12_122732205_C_CA	6	0.0153061	0.692002	0.0954442	0.240551	INDEL	6	392	0.88967	ENSG00000130787	ENSG00000130787	4.716	rs34511689
QTS000024	ftp://ftp.ebi.ac.uk/pub/databases/spot/eQTL/sumstats/QTS000024/QTD000419/QTD000419.all.tsv.gz	ENSG00000130787	12	122732205	C	CAA	chr12_122732205_C_CAA	70	0.209184	0.723683	-0.0239551	0.0676524	INDEL	82	392	0.95185	ENSG00000130787	ENSG00000130787	4.716	rs34511689
QTS000024	ftp://ftp.ebi.ac.uk/pub/databases/spot/eQTL/sumstats/QTS000024/QTD000419/QTD000419.all.tsv.gz	ENSG00000130787	12	122732205	C	CAA	chr12_122732205_C_CAA	70	0.209184	0.723683	-0.0239551	0.0676524	INDEL	82	392	0.95185	ENSG00000130787	ENSG00000130787	4.716	rs61151122
QTS000024	ftp://ftp.ebi.ac.uk/pub/databases/spot/eQTL/sumstats/QTS000024/QTD000419/QTD000419.all.tsv.gz	ENSG00000130921	12	122732205	C	CA	chr12_122732205_C_CA	6	0.0153061	0.976514	-0.0100931	0.342371	INDEL	6	392	0.88967	ENSG00000130921	ENSG00000130921	1.504	rs34511689
QTS000024	ftp://ftp.ebi.ac.uk/pub/databases/spot/eQTL/sumstats/QTS000024/QTD000419/QTD000419.all.tsv.gz	ENSG00000130921	12	122732205	C	CAA	chr12_122732205_C_CAA	70	0.209184	0.547799	0.0579212	0.0961837	INDEL	82	392	0.95185	ENSG00000130921	ENSG00000130921	1.504	rs34511689
QTS000024	ftp://ftp.ebi.ac.uk/pub/databases/spot/eQTL/sumstats/QTS000024/QTD000419/QTD000419.all.tsv.gz	ENSG00000130921	12	122732205	C	CAA	chr12_122732205_C_CAA	70	0.209184	0.547799	0.0579212	0.0961837	INDEL	82	392	0.95185	ENSG00000130921	ENSG00000130921	1.504	rs61151122
QTS000024	ftp://ftp.ebi.ac.uk/pub/databases/spot/eQTL/sumstats/QTS000024/QTD000419/QTD000419.all.tsv.gz	ENSG00000139697	12	122732205	C	CA	chr12_122732205_C_CA	6	0.0153061	0.495589	0.155777	0.228136	INDEL	6	392	0.88967	ENSG00000139697	ENSG00000139697	62.651	rs34511689
QTS000024	ftp://ftp.ebi.ac.uk/pub/databases/spot/eQTL/sumstats/QTS000024/QTD000419/QTD000419.all.tsv.gz	ENSG00000139697	12	122732205	C	CAA	chr12_122732205_C_CAA	70	0.209184	0.509925	-0.0423627	0.0641604	INDEL	82	392	0.95185	ENSG00000139697	ENSG00000139697	62.651	rs34511689
QTS000024	ftp://ftp.ebi.ac.uk/pub/databases/spot/eQTL/sumstats/QTS000024/QTD000419/QTD000419.all.tsv.gz	ENSG00000139697	12	122732205	C	CAA	chr12_122732205_C_CAA	70	0.209184	0.509925	-0.0423627	0.0641604	INDEL	82	392	0.95185	ENSG00000139697	ENSG00000139697	62.651	rs61151122
QTS000024	ftp://ftp.ebi.ac.uk/pub/databases/spot/eQTL/sumstats/QTS000024/QTD000419/QTD000419.all.tsv.gz	ENSG00000139718	12	122732205	C	CA	chr12_122732205_C_CA	6	0.0153061	0.076208	-0.61487	0.344787	INDEL	6	392	0.88967	ENSG00000139718	ENSG00000139718	45.807	rs34511689
QTS000024	ftp://ftp.ebi.ac.uk/pub/databases/spot/eQTL/sumstats/QTS000024/QTD000419/QTD000419.all.tsv.gz	ENSG00000139718	12	122732205	C	CAA	chr12_122732205_C_CAA	70	0.209184	0.114264	-0.154149	0.0971338	INDEL	82	392	0.95185	ENSG00000139718	ENSG00000139718	45.807	rs34511689
QTS000024	ftp://ftp.ebi.ac.uk/pub/databases/spot/eQTL/sumstats/QTS000024/QTD000419/QTD000419.all.tsv.gz	ENSG00000139718	12	122732205	C	CAA	chr12_122732205_C_CAA	70	0.209184	0.114264	-0.154149	0.0971338	INDEL	82	392	0.95185	ENSG00000139718	ENSG00000139718	45.807	rs61151122
QTS000024	ftp://ftp.ebi.ac.uk/pub/databases/spot/eQTL/sumstats/QTS000024/QTD000419/QTD000419.all.tsv.gz	ENSG00000139719	12	122732205	C	CA	chr12_122732205_C_CA	6	0.0153061	0.511315	-0.209342	0.318104	INDEL	6	392	0.88967	ENSG00000139719	ENSG00000139719	6.746	rs34511689
QTS000024	ftp://ftp.ebi.ac.uk/pub/databases/spot/eQTL/sumstats/QTS000024/QTD000419/QTD000419.all.tsv.gz	ENSG00000139719	12	122732205	C	CAA	chr12_122732205_C_CAA	70	0.209184	0.308292	0.0912423	0.0893054	INDEL	82	392	0.95185	ENSG00000139719	ENSG00000139719	6.746	rs34511689
QTS000024	ftp://ftp.ebi.ac.uk/pub/databases/spot/eQTL/sumstats/QTS000024/QTD000419/QTD000419.all.tsv.gz	ENSG00000139719	12	122732205	C	CAA	chr12_122732205_C_CAA	70	0.209184	0.308292	0.0912423	0.0893054	INDEL	82	392	0.95185	ENSG00000139719	ENSG00000139719	6.746	rs61151122
QTS000024	ftp://ftp.ebi.ac.uk/pub/databases/spot/eQTL/sumstats/QTS000024/QTD000419/QTD000419.all.tsv.gz	ENSG00000139722	12	122732205	C	CA	chr12_122732205_C_CA	6	0.0153061	0.0651378	0.496236	0.267428	INDEL	6	392	0.88967	ENSG00000139722	ENSG00000139722	34.685	rs34511689
QTS000024	ftp://ftp.ebi.ac.uk/pub/databases/spot/eQTL/sumstats/QTS000024/QTD000419/QTD000419.all.tsv.gz	ENSG00000139722	12	122732205	C	CAA	chr12_122732205_C_CAA	70	0.209184	0.0439887	-0.152265	0.075068	INDEL	82	392	0.95185	ENSG00000139722	ENSG00000139722	34.685	rs34511689
QTS000024	ftp://ftp.ebi.ac.uk/pub/databases/spot/eQTL/sumstats/QTS000024/QTD000419/QTD000419.all.tsv.gz	ENSG00000139722	12	122732205	C	CAA	chr12_122732205_C_CAA	70	0.209184	0.0439887	-0.152265	0.075068	INDEL	82	392	0.95185	ENSG00000139722	ENSG00000139722	34.685	rs61151122
QTS000024	ftp://ftp.ebi.ac.uk/pub/databases/spot/eQTL/sumstats/QTS000024/QTD000419/QTD000419.all.tsv.gz	ENSG00000139725	12	122732205	C	CA	chr12_122732205_C_CA	6	0.0153061	0.761227	-0.0785473	0.2581	INDEL	6	392	0.88967	ENSG00000139725	ENSG00000139725	2.405	rs34511689
QTS000024	ftp://ftp.ebi.ac.uk/pub/databases/spot/eQTL/sumstats/QTS000024/QTD000419/QTD000419.all.tsv.gz	ENSG00000139725	12	122732205	C	CAA	chr12_122732205_C_CAA	70	0.209184	0.130353	-0.109627	0.0721413	INDEL	82	392	0.95185	ENSG00000139725	ENSG00000139725	2.405	rs34511689
QTS000024	ftp://ftp.ebi.ac.uk/pub/databases/spot/eQTL/sumstats/QTS000024/QTD000419/QTD000419.all.tsv.gz	ENSG00000139725	12	122732205	C	CAA	chr12_122732205_C_CAA	70	0.209184	0.130353	-0.109627	0.0721413	INDEL	82	392	0.95185	ENSG00000139725	ENSG00000139725	2.405	rs61151122
QTS000024	ftp://ftp.ebi.ac.uk/pub/databases/spot/eQTL/sumstats/QTS000024/QTD000419/QTD000419.all.tsv.gz	ENSG00000139726	12	122732205	C	CA	chr12_122732205_C_CA	6	0.0153061	0.124767	-0.418499	0.271362	INDEL	6	392	0.88967	ENSG00000139726	ENSG00000139726	42.233	rs34511689
QTS000024	ftp://ftp.ebi.ac.uk/pub/databases/spot/eQTL/sumstats/QTS000024/QTD000419/QTD000419.all.tsv.gz	ENSG00000139726	12	122732205	C	CAA	chr12_122732205_C_CAA	70	0.209184	0.900545	0.00961235	0.0768073	INDEL	82	392	0.95185	ENSG00000139726	ENSG00000139726	42.233	rs34511689
QTS000024	ftp://ftp.ebi.ac.uk/pub/databases/spot/eQTL/sumstats/QTS000024/QTD000419/QTD000419.all.tsv.gz	ENSG00000139726	12	122732205	C	CAA	chr12_122732205_C_CAA	70	0.209184	0.900545	0.00961235	0.0768073	INDEL	82	392	0.95185	ENSG00000139726	ENSG00000139726	42.233	rs61151122
QTS000024	ftp://ftp.ebi.ac.uk/pub/databases/spot/eQTL/sumstats/QTS000024/QTD000419/QTD000419.all.tsv.gz	ENSG00000150967	12	122732205	C	CA	chr12_122732205_C_CA	6	0.0153061	0.512956	-0.155412	0.237078	INDEL	6	392	0.88967	ENSG00000150967	ENSG00000150967	0.7	rs34511689
QTS000024	ftp://ftp.ebi.ac.uk/pub/databases/spot/eQTL/sumstats/QTS000024/QTD000419/QTD000419.all.tsv.gz	ENSG00000150967	12	122732205	C	CAA	chr12_122732205_C_CAA	70	0.209184	0.495695	0.0455082	0.066663	INDEL	82	392	0.95185	ENSG00000150967	ENSG00000150967	0.7	rs34511689
QTS000024	ftp://ftp.ebi.ac.uk/pub/databases/spot/eQTL/sumstats/QTS000024/QTD000419/QTD000419.all.tsv.gz	ENSG00000150967	12	122732205	C	CAA	chr12_122732205_C_CAA	70	0.209184	0.495695	0.0455082	0.066663	INDEL	82	392	0.95185	ENSG00000150967	ENSG00000150967	0.7	rs61151122
QTS000024	ftp://ftp.ebi.ac.uk/pub/databases/spot/eQTL/sumstats/QTS000024/QTD000419/QTD000419.all.tsv.gz	ENSG00000150977	12	122732205	C	CA	chr12_122732205_C_CA	6	0.0153061	0.716853	0.125141	0.344518	INDEL	6	392	0.88967	ENSG00000150977	ENSG00000150977	261.736	rs34511689
QTS000024	ftp://ftp.ebi.ac.uk/pub/databases/spot/eQTL/sumstats/QTS000024/QTD000419/QTD000419.all.tsv.gz	ENSG00000150977	12	122732205	C	CAA	chr12_122732205_C_CAA	70	0.209184	0.0672646	-0.176776	0.0960238	INDEL	82	392	0.95185	ENSG00000150977	ENSG00000150977	261.736	rs34511689
QTS000024	ftp://ftp.ebi.ac.uk/pub/databases/spot/eQTL/sumstats/QTS000024/QTD000419/QTD000419.all.tsv.gz	ENSG00000150977	12	122732205	C	CAA	chr12_122732205_C_CAA	70	0.209184	0.0672646	-0.176776	0.0960238	INDEL	82	392	0.95185	ENSG00000150977	ENSG00000150977	261.736	rs61151122
QTS000024	ftp://ftp.ebi.ac.uk/pub/databases/spot/eQTL/sumstats/QTS000024/QTD000419/QTD000419.all.tsv.gz	ENSG00000158104	12	122732205	C	CA	chr12_122732205_C_CA	6	0.0153061	0.0261453	-0.959325	0.427801	INDEL	6	392	0.88967	ENSG00000158104	ENSG00000158104	35.905	rs34511689
QTS000024	ftp://ftp.ebi.ac.uk/pub/databases/spot/eQTL/sumstats/QTS000024/QTD000419/QTD000419.all.tsv.gz	ENSG00000158104	12	122732205	C	CAA	chr12_122732205_C_CAA	70	0.209184	0.0908542	-0.205699	0.121001	INDEL	82	392	0.95185	ENSG00000158104	ENSG00000158104	35.905	rs34511689
QTS000024	ftp://ftp.ebi.ac.uk/pub/databases/spot/eQTL/sumstats/QTS000024/QTD000419/QTD000419.all.tsv.gz	ENSG00000158104	12	122732205	C	CAA	chr12_122732205_C_CAA	70	0.209184	0.0908542	-0.205699	0.121001	INDEL	82	392	0.95185	ENSG00000158104	ENSG00000158104	35.905	rs61151122
QTS000024	ftp://ftp.ebi.ac.uk/pub/databases/spot/eQTL/sumstats/QTS000024/QTD000419/QTD000419.all.tsv.gz	ENSG00000168778	12	122732205	C	CA	chr12_122732205_C_CA	6	0.0153061	0.349665	0.355711	0.379357	INDEL	6	392	0.88967	ENSG00000168778	ENSG00000168778	0.847	rs34511689
QTS000024	ftp://ftp.ebi.ac.uk/pub/databases/spot/eQTL/sumstats/QTS000024/QTD000419/QTD000419.all.tsv.gz	ENSG00000168778	12	122732205	C	CAA	chr12_122732205_C_CAA	70	0.209184	0.257257	-0.121104	0.10656	INDEL	82	392	0.95185	ENSG00000168778	ENSG00000168778	0.847	rs34511689
QTS000024	ftp://ftp.ebi.ac.uk/pub/databases/spot/eQTL/sumstats/QTS000024/QTD000419/QTD000419.all.tsv.gz	ENSG00000168778	12	122732205	C	CAA	chr12_122732205_C_CAA	70	0.209184	0.257257	-0.121104	0.10656	INDEL	82	392	0.95185	ENSG00000168778	ENSG00000168778	0.847	rs61151122
QTS000024	ftp://ftp.ebi.ac.uk/pub/databases/spot/eQTL/sumstats/QTS000024/QTD000419/QTD000419.all.tsv.gz	ENSG00000175727	12	122732205	C	CA	chr12_122732205_C_CA	6	0.0153061	0.43058	-0.275573	0.34884	INDEL	6	392	0.88967	ENSG00000175727	ENSG00000175727	18.676	rs34511689
QTS000024	ftp://ftp.ebi.ac.uk/pub/databases/spot/eQTL/sumstats/QTS000024/QTD000419/QTD000419.all.tsv.gz	ENSG00000175727	12	122732205	C	CAA	chr12_122732205_C_CAA	70	0.209184	0.0175329	-0.231926	0.096744	INDEL	82	392	0.95185	ENSG00000175727	ENSG00000175727	18.676	rs34511689
QTS000024	ftp://ftp.ebi.ac.uk/pub/databases/spot/eQTL/sumstats/QTS000024/QTD000419/QTD000419.all.tsv.gz	ENSG00000175727	12	122732205	C	CAA	chr12_122732205_C_CAA	70	0.209184	0.0175329	-0.231926	0.096744	INDEL	82	392	0.95185	ENSG00000175727	ENSG00000175727	18.676	rs61151122
QTS000024	ftp://ftp.ebi.ac.uk/pub/databases/spot/eQTL/sumstats/QTS000024/QTD000419/QTD000419.all.tsv.gz	ENSG00000176383	12	122732205	C	CA	chr12_122732205_C_CA	6	0.0153061	0.279473	-0.44148	0.406986	INDEL	6	392	0.88967	ENSG00000176383	ENSG00000176383	0.804	rs34511689
QTS000024	ftp://ftp.ebi.ac.uk/pub/databases/spot/eQTL/sumstats/QTS000024/QTD000419/QTD000419.all.tsv.gz	ENSG00000176383	12	122732205	C	CAA	chr12_122732205_C_CAA	70	0.209184	0.446289	-0.0875007	0.114637	INDEL	82	392	0.95185	ENSG00000176383	ENSG00000176383	0.804	rs34511689
QTS000024	ftp://ftp.ebi.ac.uk/pub/databases/spot/eQTL/sumstats/QTS000024/QTD000419/QTD000419.all.tsv.gz	ENSG00000176383	12	122732205	C	CAA	chr12_122732205_C_CAA	70	0.209184	0.446289	-0.0875007	0.114637	INDEL	82	392	0.95185	ENSG00000176383	ENSG00000176383	0.804	rs61151122
QTS000024	ftp://ftp.ebi.ac.uk/pub/databases/spot/eQTL/sumstats/QTS000024/QTD000419/QTD000419.all.tsv.gz	ENSG00000182196	12	122732205	C	CA	chr12_122732205_C_CA	6	0.0153061	0.830792	0.0774951	0.362136	INDEL	6	392	0.88967	ENSG00000182196	ENSG00000182196	1.039	rs34511689
QTS000024	ftp://ftp.ebi.ac.uk/pub/databases/spot/eQTL/sumstats/QTS000024/QTD000419/QTD000419.all.tsv.gz	ENSG00000182196	12	122732205	C	CAA	chr12_122732205_C_CAA	70	0.209184	0.213527	0.126598	0.101415	INDEL	82	392	0.95185	ENSG00000182196	ENSG00000182196	1.039	rs34511689
QTS000024	ftp://ftp.ebi.ac.uk/pub/databases/spot/eQTL/sumstats/QTS000024/QTD000419/QTD000419.all.tsv.gz	ENSG00000182196	12	122732205	C	CAA	chr12_122732205_C_CAA	70	0.209184	0.213527	0.126598	0.101415	INDEL	82	392	0.95185	ENSG00000182196	ENSG00000182196	1.039	rs61151122
QTS000024	ftp://ftp.ebi.ac.uk/pub/databases/spot/eQTL/sumstats/QTS000024/QTD000419/QTD000419.all.tsv.gz	ENSG00000182782	12	122732205	C	CA	chr12_122732205_C_CA	6	0.0153061	0.0895463	0.692901	0.40593	INDEL	6	392	0.88967	ENSG00000182782	ENSG00000182782	185.816	rs34511689
QTS000024	ftp://ftp.ebi.ac.uk/pub/databases/spot/eQTL/sumstats/QTS000024/QTD000419/QTD000419.all.tsv.gz	ENSG00000182782	12	122732205	C	CAA	chr12_122732205_C_CAA	70	0.209184	0.0201201	0.265808	0.11336	INDEL	82	392	0.95185	ENSG00000182782	ENSG00000182782	185.816	rs34511689
QTS000024	ftp://ftp.ebi.ac.uk/pub/databases/spot/eQTL/sumstats/QTS000024/QTD000419/QTD000419.all.tsv.gz	ENSG00000182782	12	122732205	C	CAA	chr12_122732205_C_CAA	70	0.209184	0.0201201	0.265808	0.11336	INDEL	82	392	0.95185	ENSG00000182782	ENSG00000182782	185.816	rs61151122
QTS000024	ftp://ftp.ebi.ac.uk/pub/databases/spot/eQTL/sumstats/QTS000024/QTD000419/QTD000419.all.tsv.gz	ENSG00000183955	12	122732205	C	CA	chr12_122732205_C_CA	6	0.0153061	0.161266	0.542163	0.385447	INDEL	6	392	0.88967	ENSG00000183955	ENSG00000183955	17.423	rs34511689
QTS000024	ftp://ftp.ebi.ac.uk/pub/databases/spot/eQTL/sumstats/QTS000024/QTD000419/QTD000419.all.tsv.gz	ENSG00000183955	12	122732205	C	CAA	chr12_122732205_C_CAA	70	0.209184	0.328623	0.106472	0.108696	INDEL	82	392	0.95185	ENSG00000183955	ENSG00000183955	17.423	rs34511689
QTS000024	ftp://ftp.ebi.ac.uk/pub/databases/spot/eQTL/sumstats/QTS000024/QTD000419/QTD000419.all.tsv.gz	ENSG00000183955	12	122732205	C	CAA	chr12_122732205_C_CAA	70	0.209184	0.328623	0.106472	0.108696	INDEL	82	392	0.95185	ENSG00000183955	ENSG00000183955	17.423	rs61151122
QTS000024	ftp://ftp.ebi.ac.uk/pub/databases/spot/eQTL/sumstats/QTS000024/QTD000419/QTD000419.all.tsv.gz	ENSG00000184047	12	122732205	C	CA	chr12_122732205_C_CA	6	0.0153061	0.86232	0.0797747	0.459351	INDEL	6	392	0.88967	ENSG00000184047	ENSG00000184047	1.337	rs34511689
QTS000024	ftp://ftp.ebi.ac.uk/pub/databases/spot/eQTL/sumstats/QTS000024/QTD000419/QTD000419.all.tsv.gz	ENSG00000184047	12	122732205	C	CAA	chr12_122732205_C_CAA	70	0.209184	0.769472	-0.0379081	0.129156	INDEL	82	392	0.95185	ENSG00000184047	ENSG00000184047	1.337	rs34511689
QTS000024	ftp://ftp.ebi.ac.uk/pub/databases/spot/eQTL/sumstats/QTS000024/QTD000419/QTD000419.all.tsv.gz	ENSG00000184047	12	122732205	C	CAA	chr12_122732205_C_CAA	70	0.209184	0.769472	-0.0379081	0.129156	INDEL	82	392	0.95185	ENSG00000184047	ENSG00000184047	1.337	rs61151122
QTS000024	ftp://ftp.ebi.ac.uk/pub/databases/spot/eQTL/sumstats/QTS000024/QTD000419/QTD000419.all.tsv.gz	ENSG00000184209	12	122732205	C	CA	chr12_122732205_C_CA	6	0.0153061	0.987452	-0.00677234	0.430002	INDEL	6	392	0.88967	ENSG00000184209	ENSG00000184209	8.769	rs34511689
QTS000024	ftp://ftp.ebi.ac.uk/pub/databases/spot/eQTL/sumstats/QTS000024/QTD000419/QTD000419.all.tsv.gz	ENSG00000184209	12	122732205	C	CAA	chr12_122732205_C_CAA	70	0.209184	0.039482	0.247882	0.119511	INDEL	82	392	0.95185	ENSG00000184209	ENSG00000184209	8.769	rs34511689
QTS000024	ftp://ftp.ebi.ac.uk/pub/databases/spot/eQTL/sumstats/QTS000024/QTD000419/QTD000419.all.tsv.gz	ENSG00000184209	12	122732205	C	CAA	chr12_122732205_C_CAA	70	0.209184	0.039482	0.247882	0.119511	INDEL	82	392	0.95185	ENSG00000184209	ENSG00000184209	8.769	rs61151122
QTS000024	ftp://ftp.ebi.ac.uk/pub/databases/spot/eQTL/sumstats/QTS000024/QTD000419/QTD000419.all.tsv.gz	ENSG00000184445	12	122732205	C	CA	chr12_122732205_C_CA	6	0.0153061	0.704026	-0.147218	0.386914	INDEL	6	392	0.88967	ENSG00000184445	ENSG00000184445	1.567	rs34511689
QTS000024	ftp://ftp.ebi.ac.uk/pub/databases/spot/eQTL/sumstats/QTS000024/QTD000419/QTD000419.all.tsv.gz	ENSG00000184445	12	122732205	C	CAA	chr12_122732205_C_CAA	70	0.209184	0.536276	0.0673756	0.108734	INDEL	82	392	0.95185	ENSG00000184445	ENSG00000184445	1.567	rs34511689
QTS000024	ftp://ftp.ebi.ac.uk/pub/databases/spot/eQTL/sumstats/QTS000024/QTD000419/QTD000419.all.tsv.gz	ENSG00000184445	12	122732205	C	CAA	chr12_122732205_C_CAA	70	0.209184	0.536276	0.0673756	0.108734	INDEL	82	392	0.95185	ENSG00000184445	ENSG00000184445	1.567	rs61151122
QTS000024	ftp://ftp.ebi.ac.uk/pub/databases/spot/eQTL/sumstats/QTS000024/QTD000419/QTD000419.all.tsv.gz	ENSG00000185344	12	122732205	C	CA	chr12_122732205_C_CA	6	0.0153061	0.902098	-0.0400845	0.325402	INDEL	6	392	0.88967	ENSG00000185344	ENSG00000185344	2.361	rs34511689
QTS000024	ftp://ftp.ebi.ac.uk/pub/databases/spot/eQTL/sumstats/QTS000024/QTD000419/QTD000419.all.tsv.gz	ENSG00000185344	12	122732205	C	CAA	chr12_122732205_C_CAA	70	0.209184	0.376151	-0.0810127	0.0913134	INDEL	82	392	0.95185	ENSG00000185344	ENSG00000185344	2.361	rs34511689
QTS000024	ftp://ftp.ebi.ac.uk/pub/databases/spot/eQTL/sumstats/QTS000024/QTD000419/QTD000419.all.tsv.gz	ENSG00000185344	12	122732205	C	CAA	chr12_122732205_C_CAA	70	0.209184	0.376151	-0.0810127	0.0913134	INDEL	82	392	0.95185	ENSG00000185344	ENSG00000185344	2.361	rs61151122
QTS000024	ftp://ftp.ebi.ac.uk/pub/databases/spot/eQTL/sumstats/QTS000024/QTD000419/QTD000419.all.tsv.gz	ENSG00000212694	12	122732205	C	CA	chr12_122732205_C_CA	6	0.0153061	0.475584	0.221706	0.310117	INDEL	6	392	0.88967	ENSG00000212694	ENSG00000212694	13.374	rs34511689
QTS000024	ftp://ftp.ebi.ac.uk/pub/databases/spot/eQTL/sumstats/QTS000024/QTD000419/QTD000419.all.tsv.gz	ENSG00000212694	12	122732205	C	CAA	chr12_122732205_C_CAA	70	0.209184	0.931447	0.00752304	0.0873305	INDEL	82	392	0.95185	ENSG00000212694	ENSG00000212694	13.374	rs34511689
QTS000024	ftp://ftp.ebi.ac.uk/pub/databases/spot/eQTL/sumstats/QTS000024/QTD000419/QTD000419.all.tsv.gz	ENSG00000212694	12	122732205	C	CAA	chr12_122732205_C_CAA	70	0.209184	0.931447	0.00752304	0.0873305	INDEL	82	392	0.95185	ENSG00000212694	ENSG00000212694	13.374	rs61151122
QTS000024	ftp://ftp.ebi.ac.uk/pub/databases/spot/eQTL/sumstats/QTS000024/QTD000419/QTD000419.all.tsv.gz	ENSG00000255398	12	122732205	C	CA	chr12_122732205_C_CA	6	0.0153061	0.0722747	0.62677	0.346675	INDEL	6	392	0.88967	ENSG00000255398	ENSG00000255398	127.722	rs34511689
QTS000024	ftp://ftp.ebi.ac.uk/pub/databases/spot/eQTL/sumstats/QTS000024/QTD000419/QTD000419.all.tsv.gz	ENSG00000255398	12	122732205	C	CAA	chr12_122732205_C_CAA	70	0.209184	0.0163554	0.234616	0.0968081	INDEL	82	392	0.95185	ENSG00000255398	ENSG00000255398	127.722	rs34511689
QTS000024	ftp://ftp.ebi.ac.uk/pub/databases/spot/eQTL/sumstats/QTS000024/QTD000419/QTD000419.all.tsv.gz	ENSG00000255398	12	122732205	C	CAA	chr12_122732205_C_CAA	70	0.209184	0.0163554	0.234616	0.0968081	INDEL	82	392	0.95185	ENSG00000255398	ENSG00000255398	127.722	rs61151122
QTS000024	ftp://ftp.ebi.ac.uk/pub/databases/spot/eQTL/sumstats/QTS000024/QTD000419/QTD000419.all.tsv.gz	ENSG00000256092	12	122732205	C	CA	chr12_122732205_C_CA	6	0.0153061	0.0229641	-0.912426	0.397818	INDEL	6	392	0.88967	ENSG00000256092	ENSG00000256092	1.502	rs34511689
QTS000024	ftp://ftp.ebi.ac.uk/pub/databases/spot/eQTL/sumstats/QTS000024/QTD000419/QTD000419.all.tsv.gz	ENSG00000256092	12	122732205	C	CAA	chr12_122732205_C_CAA	70	0.209184	0.119873	0.176159	0.112728	INDEL	82	392	0.95185	ENSG00000256092	ENSG00000256092	1.502	rs34511689
QTS000024	ftp://ftp.ebi.ac.uk/pub/databases/spot/eQTL/sumstats/QTS000024/QTD000419/QTD000419.all.tsv.gz	ENSG00000256092	12	122732205	C	CAA	chr12_122732205_C_CAA	70	0.209184	0.119873	0.176159	0.112728	INDEL	82	392	0.95185	ENSG00000256092	ENSG00000256092	1.502	rs61151122
QTS000024	ftp://ftp.ebi.ac.uk/pub/databases/spot/eQTL/sumstats/QTS000024/QTD000419/QTD000419.all.tsv.gz	ENSG00000256249	12	122732205	C	CA	chr12_122732205_C_CA	6	0.0153061	0.274551	0.377705	0.344633	INDEL	6	392	0.88967	ENSG00000256249	ENSG00000256249	1.295	rs34511689
QTS000024	ftp://ftp.ebi.ac.uk/pub/databases/spot/eQTL/sumstats/QTS000024/QTD000419/QTD000419.all.tsv.gz	ENSG00000256249	12	122732205	C	CAA	chr12_122732205_C_CAA	70	0.209184	0.0587941	0.183098	0.0962797	INDEL	82	392	0.95185	ENSG00000256249	ENSG00000256249	1.295	rs34511689
QTS000024	ftp://ftp.ebi.ac.uk/pub/databases/spot/eQTL/sumstats/QTS000024/QTD000419/QTD000419.all.tsv.gz	ENSG00000256249	12	122732205	C	CAA	chr12_122732205_C_CAA	70	0.209184	0.0587941	0.183098	0.0962797	INDEL	82	392	0.95185	ENSG00000256249	ENSG00000256249	1.295	rs61151122
QTS000024	ftp://ftp.ebi.ac.uk/pub/databases/spot/eQTL/sumstats/QTS000024/QTD000419/QTD000419.all.tsv.gz	ENSG00000272849	12	122732205	C	CA	chr12_122732205_C_CA	6	0.0153061	0.436276	-0.294688	0.377695	INDEL	6	392	0.88967	ENSG00000272849	ENSG00000272849	25.362	rs34511689
QTS000024	ftp://ftp.ebi.ac.uk/pub/databases/spot/eQTL/sumstats/QTS000024/QTD000419/QTD000419.all.tsv.gz	ENSG00000272849	12	122732205	C	CAA	chr12_122732205_C_CAA	70	0.209184	0.144698	0.154932	0.105767	INDEL	82	392	0.95185	ENSG00000272849	ENSG00000272849	25.362	rs34511689
QTS000024	ftp://ftp.ebi.ac.uk/pub/databases/spot/eQTL/sumstats/QTS000024/QTD000419/QTD000419.all.tsv.gz	ENSG00000272849	12	122732205	C	CAA	chr12_122732205_C_CAA	70	0.209184	0.144698	0.154932	0.105767	INDEL	82	392	0.95185	ENSG00000272849	ENSG00000272849	25.362	rs61151122
QTS000024	ftp://ftp.ebi.ac.uk/pub/databases/spot/eQTL/sumstats/QTS000024/QTD000419/QTD000419.all.tsv.gz	ENSG00000274292	12	122732205	C	CA	chr12_122732205_C_CA	6	0.0153061	0.227592	0.487033	0.402277	INDEL	6	392	0.88967	ENSG00000274292	ENSG00000274292	0.714	rs34511689
QTS000024	ftp://ftp.ebi.ac.uk/pub/databases/spot/eQTL/sumstats/QTS000024/QTD000419/QTD000419.all.tsv.gz	ENSG00000274292	12	122732205	C	CAA	chr12_122732205_C_CAA	70	0.209184	0.201308	-0.145013	0.113071	INDEL	82	392	0.95185	ENSG00000274292	ENSG00000274292	0.714	rs34511689
QTS000024	ftp://ftp.ebi.ac.uk/pub/databases/spot/eQTL/sumstats/QTS000024/QTD000419/QTD000419.all.tsv.gz	ENSG00000274292	12	122732205	C	CAA	chr12_122732205_C_CAA	70	0.209184	0.201308	-0.145013	0.113071	INDEL	82	392	0.95185	ENSG00000274292	ENSG00000274292	0.714	rs61151122
QTS000024	ftp://ftp.ebi.ac.uk/pub/databases/spot/eQTL/sumstats/QTS000024/QTD000419/QTD000419.all.tsv.gz	ENSG00000275265	12	122732205	C	CA	chr12_122732205_C_CA	6	0.0153061	0.503645	-0.287266	0.428688	INDEL	6	392	0.88967	ENSG00000275265	ENSG00000275265	2.157	rs34511689
QTS000024	ftp://ftp.ebi.ac.uk/pub/databases/spot/eQTL/sumstats/QTS000024/QTD000419/QTD000419.all.tsv.gz	ENSG00000275265	12	122732205	C	CAA	chr12_122732205_C_CAA	70	0.209184	0.958448	-0.0062974	0.120702	INDEL	82	392	0.95185	ENSG00000275265	ENSG00000275265	2.157	rs34511689
QTS000024	ftp://ftp.ebi.ac.uk/pub/databases/spot/eQTL/sumstats/QTS000024/QTD000419/QTD000419.all.tsv.gz	ENSG00000275265	12	122732205	C	CAA	chr12_122732205_C_CAA	70	0.209184	0.958448	-0.0062974	0.120702	INDEL	82	392	0.95185	ENSG00000275265	ENSG00000275265	2.157	rs61151122
QTS000024	ftp://ftp.ebi.ac.uk/pub/databases/spot/eQTL/sumstats/QTS000024/QTD000419/QTD000419.all.tsv.gz	ENSG00000278084	12	122732205	C	CA	chr12_122732205_C_CA	6	0.0153061	0.142766	-0.552747	0.375516	INDEL	6	392	0.88967	ENSG00000278084	ENSG00000278084	0	rs34511689
QTS000024	ftp://ftp.ebi.ac.uk/pub/databases/spot/eQTL/sumstats/QTS000024/QTD000419/QTD000419.all.tsv.gz	ENSG00000278084	12	122732205	C	CAA	chr12_122732205_C_CAA	70	0.209184	0.909748	-0.0120584	0.106227	INDEL	82	392	0.95185	ENSG00000278084	ENSG00000278084	0	rs34511689
QTS000024	ftp://ftp.ebi.ac.uk/pub/databases/spot/eQTL/sumstats/QTS000024/QTD000419/QTD000419.all.tsv.gz	ENSG00000278084	12	122732205	C	CAA	chr12_122732205_C_CAA	70	0.209184	0.909748	-0.0120584	0.106227	INDEL	82	392	0.95185	ENSG00000278084	ENSG00000278084	0	rs61151122
QTS000024	ftp://ftp.ebi.ac.uk/pub/databases/spot/eQTL/sumstats/QTS000024/QTD000419/QTD000419.all.tsv.gz	ENSG00000033030	12	122733127	GTCTT	G	chr12_122733127_GTCTT_G	144	0.489796	0.127103	-0.125029	0.0815759	INDEL	192	392	0.94046	ENSG00000033030	ENSG00000033030	19.821	rs34564231
QTS000024	ftp://ftp.ebi.ac.uk/pub/databases/spot/eQTL/sumstats/QTS000024/QTD000419/QTD000419.all.tsv.gz	ENSG00000033030	12	122733127	GTCTT	G	chr12_122733127_GTCTT_G	144	0.489796	0.127103	-0.125029	0.0815759	INDEL	192	392	0.94046	ENSG00000033030	ENSG00000033030	19.821	rs753406070
QTS000024	ftp://ftp.ebi.ac.uk/pub/databases/spot/eQTL/sumstats/QTS000024/QTD000419/QTD000419.all.tsv.gz	ENSG00000033030	12	122733127	GTCTT	G	chr12_122733127_GTCTT_G	144	0.489796	0.127103	-0.125029	0.0815759	INDEL	192	392	0.94046	ENSG00000033030	ENSG00000033030	19.821	rs144882064
QTS000024	ftp://ftp.ebi.ac.uk/pub/databases/spot/eQTL/sumstats/QTS000024/QTD000419/QTD000419.all.tsv.gz	ENSG00000033030	12	122733127	GTCTT	G	chr12_122733127_GTCTT_G	144	0.489796	0.127103	-0.125029	0.0815759	INDEL	192	392	0.94046	ENSG00000033030	ENSG00000033030	19.821	rs576518157
QTS000024	ftp://ftp.ebi.ac.uk/pub/databases/spot/eQTL/sumstats/QTS000024/QTD000419/QTD000419.all.tsv.gz	ENSG00000033030	12	122733127	GTCTT	G	chr12_122733127_GTCTT_G	144	0.489796	0.127103	-0.125029	0.0815759	INDEL	192	392	0.94046	ENSG00000033030	ENSG00000033030	19.821	rs371529755
QTS000024	ftp://ftp.ebi.ac.uk/pub/databases/spot/eQTL/sumstats/QTS000024/QTD000419/QTD000419.all.tsv.gz	ENSG00000033030	12	122733127	GTCTTTCTT	G	chr12_122733127_GTCTTTCTT_G	20	0.0510204	0.287082	0.204824	0.191839	INDEL	20	392	0.9056	ENSG00000033030	ENSG00000033030	19.821	rs148478846
QTS000024	ftp://ftp.ebi.ac.uk/pub/databases/spot/eQTL/sumstats/QTS000024/QTD000419/QTD000419.all.tsv.gz	ENSG00000033030	12	122733127	GTCTTTCTT	G	chr12_122733127_GTCTTTCTT_G	20	0.0510204	0.287082	0.204824	0.191839	INDEL	20	392	0.9056	ENSG00000033030	ENSG00000033030	19.821	rs377279922
QTS000024	ftp://ftp.ebi.ac.uk/pub/databases/spot/eQTL/sumstats/QTS000024/QTD000419/QTD000419.all.tsv.gz	ENSG00000051825	12	122733127	GTCTT	G	chr12_122733127_GTCTT_G	144	0.489796	0.771746	-0.0176656	0.0608053	INDEL	192	392	0.94046	ENSG00000051825	ENSG00000051825	1.583	rs34564231
QTS000024	ftp://ftp.ebi.ac.uk/pub/databases/spot/eQTL/sumstats/QTS000024/QTD000419/QTD000419.all.tsv.gz	ENSG00000051825	12	122733127	GTCTT	G	chr12_122733127_GTCTT_G	144	0.489796	0.771746	-0.0176656	0.0608053	INDEL	192	392	0.94046	ENSG00000051825	ENSG00000051825	1.583	rs753406070
QTS000024	ftp://ftp.ebi.ac.uk/pub/databases/spot/eQTL/sumstats/QTS000024/QTD000419/QTD000419.all.tsv.gz	ENSG00000051825	12	122733127	GTCTT	G	chr12_122733127_GTCTT_G	144	0.489796	0.771746	-0.0176656	0.0608053	INDEL	192	392	0.94046	ENSG00000051825	ENSG00000051825	1.583	rs144882064
QTS000024	ftp://ftp.ebi.ac.uk/pub/databases/spot/eQTL/sumstats/QTS000024/QTD000419/QTD000419.all.tsv.gz	ENSG00000051825	12	122733127	GTCTT	G	chr12_122733127_GTCTT_G	144	0.489796	0.771746	-0.0176656	0.0608053	INDEL	192	392	0.94046	ENSG00000051825	ENSG00000051825	1.583	rs576518157
QTS000024	ftp://ftp.ebi.ac.uk/pub/databases/spot/eQTL/sumstats/QTS000024/QTD000419/QTD000419.all.tsv.gz	ENSG00000051825	12	122733127	GTCTT	G	chr12_122733127_GTCTT_G	144	0.489796	0.771746	-0.0176656	0.0608053	INDEL	192	392	0.94046	ENSG00000051825	ENSG00000051825	1.583	rs371529755
QTS000024	ftp://ftp.ebi.ac.uk/pub/databases/spot/eQTL/sumstats/QTS000024/QTD000419/QTD000419.all.tsv.gz	ENSG00000051825	12	122733127	GTCTTTCTT	G	chr12_122733127_GTCTTTCTT_G	20	0.0510204	0.997195	-0.000501838	0.142554	INDEL	20	392	0.9056	ENSG00000051825	ENSG00000051825	1.583	rs148478846
QTS000024	ftp://ftp.ebi.ac.uk/pub/databases/spot/eQTL/sumstats/QTS000024/QTD000419/QTD000419.all.tsv.gz	ENSG00000051825	12	122733127	GTCTTTCTT	G	chr12_122733127_GTCTTTCTT_G	20	0.0510204	0.997195	-0.000501838	0.142554	INDEL	20	392	0.9056	ENSG00000051825	ENSG00000051825	1.583	rs377279922
QTS000024	ftp://ftp.ebi.ac.uk/pub/databases/spot/eQTL/sumstats/QTS000024/QTD000419/QTD000419.all.tsv.gz	ENSG00000086598	12	122733127	GTCTT	G	chr12_122733127_GTCTT_G	144	0.489796	0.996557	-0.000318031	0.0736077	INDEL	192	392	0.94046	ENSG00000086598	ENSG00000086598	178.307	rs34564231
QTS000024	ftp://ftp.ebi.ac.uk/pub/databases/spot/eQTL/sumstats/QTS000024/QTD000419/QTD000419.all.tsv.gz	ENSG00000086598	12	122733127	GTCTT	G	chr12_122733127_GTCTT_G	144	0.489796	0.996557	-0.000318031	0.0736077	INDEL	192	392	0.94046	ENSG00000086598	ENSG00000086598	178.307	rs753406070
QTS000024	ftp://ftp.ebi.ac.uk/pub/databases/spot/eQTL/sumstats/QTS000024/QTD000419/QTD000419.all.tsv.gz	ENSG00000086598	12	122733127	GTCTT	G	chr12_122733127_GTCTT_G	144	0.489796	0.996557	-0.000318031	0.0736077	INDEL	192	392	0.94046	ENSG00000086598	ENSG00000086598	178.307	rs144882064
QTS000024	ftp://ftp.ebi.ac.uk/pub/databases/spot/eQTL/sumstats/QTS000024/QTD000419/QTD000419.all.tsv.gz	ENSG00000086598	12	122733127	GTCTT	G	chr12_122733127_GTCTT_G	144	0.489796	0.996557	-0.000318031	0.0736077	INDEL	192	392	0.94046	ENSG00000086598	ENSG00000086598	178.307	rs576518157
QTS000024	ftp://ftp.ebi.ac.uk/pub/databases/spot/eQTL/sumstats/QTS000024/QTD000419/QTD000419.all.tsv.gz	ENSG00000086598	12	122733127	GTCTT	G	chr12_122733127_GTCTT_G	144	0.489796	0.996557	-0.000318031	0.0736077	INDEL	192	392	0.94046	ENSG00000086598	ENSG00000086598	178.307	rs371529755
QTS000024	ftp://ftp.ebi.ac.uk/pub/databases/spot/eQTL/sumstats/QTS000024/QTD000419/QTD000419.all.tsv.gz	ENSG00000086598	12	122733127	GTCTTTCTT	G	chr12_122733127_GTCTTTCTT_G	20	0.0510204	0.224739	0.209315	0.171826	INDEL	20	392	0.9056	ENSG00000086598	ENSG00000086598	178.307	rs148478846
QTS000024	ftp://ftp.ebi.ac.uk/pub/databases/spot/eQTL/sumstats/QTS000024/QTD000419/QTD000419.all.tsv.gz	ENSG00000086598	12	122733127	GTCTTTCTT	G	chr12_122733127_GTCTTTCTT_G	20	0.0510204	0.224739	0.209315	0.171826	INDEL	20	392	0.9056	ENSG00000086598	ENSG00000086598	178.307	rs377279922
QTS000024	ftp://ftp.ebi.ac.uk/pub/databases/spot/eQTL/sumstats/QTS000024/QTD000419/QTD000419.all.tsv.gz	ENSG00000110801	12	122733127	GTCTT	G	chr12_122733127_GTCTT_G	144	0.489796	0.0758068	-0.17392	0.097391	INDEL	192	392	0.94046	ENSG00000110801	ENSG00000110801	3.216	rs34564231
QTS000024	ftp://ftp.ebi.ac.uk/pub/databases/spot/eQTL/sumstats/QTS000024/QTD000419/QTD000419.all.tsv.gz	ENSG00000110801	12	122733127	GTCTT	G	chr12_122733127_GTCTT_G	144	0.489796	0.0758068	-0.17392	0.097391	INDEL	192	392	0.94046	ENSG00000110801	ENSG00000110801	3.216	rs753406070
QTS000024	ftp://ftp.ebi.ac.uk/pub/databases/spot/eQTL/sumstats/QTS000024/QTD000419/QTD000419.all.tsv.gz	ENSG00000110801	12	122733127	GTCTT	G	chr12_122733127_GTCTT_G	144	0.489796	0.0758068	-0.17392	0.097391	INDEL	192	392	0.94046	ENSG00000110801	ENSG00000110801	3.216	rs144882064
QTS000024	ftp://ftp.ebi.ac.uk/pub/databases/spot/eQTL/sumstats/QTS000024/QTD000419/QTD000419.all.tsv.gz	ENSG00000110801	12	122733127	GTCTT	G	chr12_122733127_GTCTT_G	144	0.489796	0.0758068	-0.17392	0.097391	INDEL	192	392	0.94046	ENSG00000110801	ENSG00000110801	3.216	rs576518157
QTS000024	ftp://ftp.ebi.ac.uk/pub/databases/spot/eQTL/sumstats/QTS000024/QTD000419/QTD000419.all.tsv.gz	ENSG00000110801	12	122733127	GTCTT	G	chr12_122733127_GTCTT_G	144	0.489796	0.0758068	-0.17392	0.097391	INDEL	192	392	0.94046	ENSG00000110801	ENSG00000110801	3.216	rs371529755
QTS000024	ftp://ftp.ebi.ac.uk/pub/databases/spot/eQTL/sumstats/QTS000024/QTD000419/QTD000419.all.tsv.gz	ENSG00000110801	12	122733127	GTCTTTCTT	G	chr12_122733127_GTCTTTCTT_G	20	0.0510204	0.669808	-0.0983035	0.23016	INDEL	20	392	0.9056	ENSG00000110801	ENSG00000110801	3.216	rs148478846
QTS000024	ftp://ftp.ebi.ac.uk/pub/databases/spot/eQTL/sumstats/QTS000024/QTD000419/QTD000419.all.tsv.gz	ENSG00000110801	12	122733127	GTCTTTCTT	G	chr12_122733127_GTCTTTCTT_G	20	0.0510204	0.669808	-0.0983035	0.23016	INDEL	20	392	0.9056	ENSG00000110801	ENSG00000110801	3.216	rs377279922
QTS000024	ftp://ftp.ebi.ac.uk/pub/databases/spot/eQTL/sumstats/QTS000024/QTD000419/QTD000419.all.tsv.gz	ENSG00000110987	12	122733127	GTCTT	G	chr12_122733127_GTCTT_G	144	0.489796	0.863895	0.01671	0.0973429	INDEL	192	392	0.94046	ENSG00000110987	ENSG00000110987	0.784	rs34564231
QTS000024	ftp://ftp.ebi.ac.uk/pub/databases/spot/eQTL/sumstats/QTS000024/QTD000419/QTD000419.all.tsv.gz	ENSG00000110987	12	122733127	GTCTT	G	chr12_122733127_GTCTT_G	144	0.489796	0.863895	0.01671	0.0973429	INDEL	192	392	0.94046	ENSG00000110987	ENSG00000110987	0.784	rs753406070
QTS000024	ftp://ftp.ebi.ac.uk/pub/databases/spot/eQTL/sumstats/QTS000024/QTD000419/QTD000419.all.tsv.gz	ENSG00000110987	12	122733127	GTCTT	G	chr12_122733127_GTCTT_G	144	0.489796	0.863895	0.01671	0.0973429	INDEL	192	392	0.94046	ENSG00000110987	ENSG00000110987	0.784	rs144882064
QTS000024	ftp://ftp.ebi.ac.uk/pub/databases/spot/eQTL/sumstats/QTS000024/QTD000419/QTD000419.all.tsv.gz	ENSG00000110987	12	122733127	GTCTT	G	chr12_122733127_GTCTT_G	144	0.489796	0.863895	0.01671	0.0973429	INDEL	192	392	0.94046	ENSG00000110987	ENSG00000110987	0.784	rs576518157
QTS000024	ftp://ftp.ebi.ac.uk/pub/databases/spot/eQTL/sumstats/QTS000024/QTD000419/QTD000419.all.tsv.gz	ENSG00000110987	12	122733127	GTCTT	G	chr12_122733127_GTCTT_G	144	0.489796	0.863895	0.01671	0.0973429	INDEL	192	392	0.94046	ENSG00000110987	ENSG00000110987	0.784	rs371529755
QTS000024	ftp://ftp.ebi.ac.uk/pub/databases/spot/eQTL/sumstats/QTS000024/QTD000419/QTD000419.all.tsv.gz	ENSG00000110987	12	122733127	GTCTTTCTT	G	chr12_122733127_GTCTTTCTT_G	20	0.0510204	0.763783	-0.068658	0.228123	INDEL	20	392	0.9056	ENSG00000110987	ENSG00000110987	0.784	rs148478846
QTS000024	ftp://ftp.ebi.ac.uk/pub/databases/spot/eQTL/sumstats/QTS000024/QTD000419/QTD000419.all.tsv.gz	ENSG00000110987	12	122733127	GTCTTTCTT	G	chr12_122733127_GTCTTTCTT_G	20	0.0510204	0.763783	-0.068658	0.228123	INDEL	20	392	0.9056	ENSG00000110987	ENSG00000110987	0.784	rs377279922
QTS000024	ftp://ftp.ebi.ac.uk/pub/databases/spot/eQTL/sumstats/QTS000024/QTD000419/QTD000419.all.tsv.gz	ENSG00000111011	12	122733127	GTCTT	G	chr12_122733127_GTCTT_G	144	0.489796	0.225185	-0.0639826	0.0525736	INDEL	192	392	0.94046	ENSG00000111011	ENSG00000111011	74.529	rs34564231
QTS000024	ftp://ftp.ebi.ac.uk/pub/databases/spot/eQTL/sumstats/QTS000024/QTD000419/QTD000419.all.tsv.gz	ENSG00000111011	12	122733127	GTCTT	G	chr12_122733127_GTCTT_G	144	0.489796	0.225185	-0.0639826	0.0525736	INDEL	192	392	0.94046	ENSG00000111011	ENSG00000111011	74.529	rs753406070
QTS000024	ftp://ftp.ebi.ac.uk/pub/databases/spot/eQTL/sumstats/QTS000024/QTD000419/QTD000419.all.tsv.gz	ENSG00000111011	12	122733127	GTCTT	G	chr12_122733127_GTCTT_G	144	0.489796	0.225185	-0.0639826	0.0525736	INDEL	192	392	0.94046	ENSG00000111011	ENSG00000111011	74.529	rs144882064
QTS000024	ftp://ftp.ebi.ac.uk/pub/databases/spot/eQTL/sumstats/QTS000024/QTD000419/QTD000419.all.tsv.gz	ENSG00000111011	12	122733127	GTCTT	G	chr12_122733127_GTCTT_G	144	0.489796	0.225185	-0.0639826	0.0525736	INDEL	192	392	0.94046	ENSG00000111011	ENSG00000111011	74.529	rs576518157
QTS000024	ftp://ftp.ebi.ac.uk/pub/databases/spot/eQTL/sumstats/QTS000024/QTD000419/QTD000419.all.tsv.gz	ENSG00000111011	12	122733127	GTCTT	G	chr12_122733127_GTCTT_G	144	0.489796	0.225185	-0.0639826	0.0525736	INDEL	192	392	0.94046	ENSG00000111011	ENSG00000111011	74.529	rs371529755
QTS000024	ftp://ftp.ebi.ac.uk/pub/databases/spot/eQTL/sumstats/QTS000024/QTD000419/QTD000419.all.tsv.gz	ENSG00000111011	12	122733127	GTCTTTCTT	G	chr12_122733127_GTCTTTCTT_G	20	0.0510204	0.873988	-0.0196494	0.123721	INDEL	20	392	0.9056	ENSG00000111011	ENSG00000111011	74.529	rs148478846
QTS000024	ftp://ftp.ebi.ac.uk/pub/databases/spot/eQTL/sumstats/QTS000024/QTD000419/QTD000419.all.tsv.gz	ENSG00000111011	12	122733127	GTCTTTCTT	G	chr12_122733127_GTCTTTCTT_G	20	0.0510204	0.873988	-0.0196494	0.123721	INDEL	20	392	0.9056	ENSG00000111011	ENSG00000111011	74.529	rs377279922
QTS000024	ftp://ftp.ebi.ac.uk/pub/databases/spot/eQTL/sumstats/QTS000024/QTD000419/QTD000419.all.tsv.gz	ENSG00000111328	12	122733127	GTCTT	G	chr12_122733127_GTCTT_G	144	0.489796	0.79038	-0.0195174	0.0733158	INDEL	192	392	0.94046	ENSG00000111328	ENSG00000111328	4.212	rs34564231
QTS000024	ftp://ftp.ebi.ac.uk/pub/databases/spot/eQTL/sumstats/QTS000024/QTD000419/QTD000419.all.tsv.gz	ENSG00000111328	12	122733127	GTCTT	G	chr12_122733127_GTCTT_G	144	0.489796	0.79038	-0.0195174	0.0733158	INDEL	192	392	0.94046	ENSG00000111328	ENSG00000111328	4.212	rs753406070
QTS000024	ftp://ftp.ebi.ac.uk/pub/databases/spot/eQTL/sumstats/QTS000024/QTD000419/QTD000419.all.tsv.gz	ENSG00000111328	12	122733127	GTCTT	G	chr12_122733127_GTCTT_G	144	0.489796	0.79038	-0.0195174	0.0733158	INDEL	192	392	0.94046	ENSG00000111328	ENSG00000111328	4.212	rs144882064
QTS000024	ftp://ftp.ebi.ac.uk/pub/databases/spot/eQTL/sumstats/QTS000024/QTD000419/QTD000419.all.tsv.gz	ENSG00000111328	12	122733127	GTCTT	G	chr12_122733127_GTCTT_G	144	0.489796	0.79038	-0.0195174	0.0733158	INDEL	192	392	0.94046	ENSG00000111328	ENSG00000111328	4.212	rs576518157
QTS000024	ftp://ftp.ebi.ac.uk/pub/databases/spot/eQTL/sumstats/QTS000024/QTD000419/QTD000419.all.tsv.gz	ENSG00000111328	12	122733127	GTCTT	G	chr12_122733127_GTCTT_G	144	0.489796	0.79038	-0.0195174	0.0733158	INDEL	192	392	0.94046	ENSG00000111328	ENSG00000111328	4.212	rs371529755
QTS000024	ftp://ftp.ebi.ac.uk/pub/databases/spot/eQTL/sumstats/QTS000024/QTD000419/QTD000419.all.tsv.gz	ENSG00000111328	12	122733127	GTCTTTCTT	G	chr12_122733127_GTCTTTCTT_G	20	0.0510204	0.99119	0.00190044	0.171878	INDEL	20	392	0.9056	ENSG00000111328	ENSG00000111328	4.212	rs148478846
QTS000024	ftp://ftp.ebi.ac.uk/pub/databases/spot/eQTL/sumstats/QTS000024/QTD000419/QTD000419.all.tsv.gz	ENSG00000111328	12	122733127	GTCTTTCTT	G	chr12_122733127_GTCTTTCTT_G	20	0.0510204	0.99119	0.00190044	0.171878	INDEL	20	392	0.9056	ENSG00000111328	ENSG00000111328	4.212	rs377279922
QTS000024	ftp://ftp.ebi.ac.uk/pub/databases/spot/eQTL/sumstats/QTS000024/QTD000419/QTD000419.all.tsv.gz	ENSG00000111358	12	122733127	GTCTT	G	chr12_122733127_GTCTT_G	144	0.489796	0.474817	0.0564003	0.078754	INDEL	192	392	0.94046	ENSG00000111358	ENSG00000111358	10.973	rs34564231
QTS000024	ftp://ftp.ebi.ac.uk/pub/databases/spot/eQTL/sumstats/QTS000024/QTD000419/QTD000419.all.tsv.gz	ENSG00000111358	12	122733127	GTCTT	G	chr12_122733127_GTCTT_G	144	0.489796	0.474817	0.0564003	0.078754	INDEL	192	392	0.94046	ENSG00000111358	ENSG00000111358	10.973	rs753406070
QTS000024	ftp://ftp.ebi.ac.uk/pub/databases/spot/eQTL/sumstats/QTS000024/QTD000419/QTD000419.all.tsv.gz	ENSG00000111358	12	122733127	GTCTT	G	chr12_122733127_GTCTT_G	144	0.489796	0.474817	0.0564003	0.078754	INDEL	192	392	0.94046	ENSG00000111358	ENSG00000111358	10.973	rs144882064
QTS000024	ftp://ftp.ebi.ac.uk/pub/databases/spot/eQTL/sumstats/QTS000024/QTD000419/QTD000419.all.tsv.gz	ENSG00000111358	12	122733127	GTCTT	G	chr12_122733127_GTCTT_G	144	0.489796	0.474817	0.0564003	0.078754	INDEL	192	392	0.94046	ENSG00000111358	ENSG00000111358	10.973	rs576518157
QTS000024	ftp://ftp.ebi.ac.uk/pub/databases/spot/eQTL/sumstats/QTS000024/QTD000419/QTD000419.all.tsv.gz	ENSG00000111358	12	122733127	GTCTT	G	chr12_122733127_GTCTT_G	144	0.489796	0.474817	0.0564003	0.078754	INDEL	192	392	0.94046	ENSG00000111358	ENSG00000111358	10.973	rs371529755
QTS000024	ftp://ftp.ebi.ac.uk/pub/databases/spot/eQTL/sumstats/QTS000024/QTD000419/QTD000419.all.tsv.gz	ENSG00000111358	12	122733127	GTCTTTCTT	G	chr12_122733127_GTCTTTCTT_G	20	0.0510204	0.848173	-0.035437	0.184834	INDEL	20	392	0.9056	ENSG00000111358	ENSG00000111358	10.973	rs148478846
QTS000024	ftp://ftp.ebi.ac.uk/pub/databases/spot/eQTL/sumstats/QTS000024/QTD000419/QTD000419.all.tsv.gz	ENSG00000111358	12	122733127	GTCTTTCTT	G	chr12_122733127_GTCTTTCTT_G	20	0.0510204	0.848173	-0.035437	0.184834	INDEL	20	392	0.9056	ENSG00000111358	ENSG00000111358	10.973	rs377279922
QTS000024	ftp://ftp.ebi.ac.uk/pub/databases/spot/eQTL/sumstats/QTS000024/QTD000419/QTD000419.all.tsv.gz	ENSG00000111361	12	122733127	GTCTT	G	chr12_122733127_GTCTT_G	144	0.489796	0.349459	0.05254	0.0560087	INDEL	192	392	0.94046	ENSG00000111361	ENSG00000111361	24.94	rs34564231
QTS000024	ftp://ftp.ebi.ac.uk/pub/databases/spot/eQTL/sumstats/QTS000024/QTD000419/QTD000419.all.tsv.gz	ENSG00000111361	12	122733127	GTCTT	G	chr12_122733127_GTCTT_G	144	0.489796	0.349459	0.05254	0.0560087	INDEL	192	392	0.94046	ENSG00000111361	ENSG00000111361	24.94	rs753406070
QTS000024	ftp://ftp.ebi.ac.uk/pub/databases/spot/eQTL/sumstats/QTS000024/QTD000419/QTD000419.all.tsv.gz	ENSG00000111361	12	122733127	GTCTT	G	chr12_122733127_GTCTT_G	144	0.489796	0.349459	0.05254	0.0560087	INDEL	192	392	0.94046	ENSG00000111361	ENSG00000111361	24.94	rs144882064
QTS000024	ftp://ftp.ebi.ac.uk/pub/databases/spot/eQTL/sumstats/QTS000024/QTD000419/QTD000419.all.tsv.gz	ENSG00000111361	12	122733127	GTCTT	G	chr12_122733127_GTCTT_G	144	0.489796	0.349459	0.05254	0.0560087	INDEL	192	392	0.94046	ENSG00000111361	ENSG00000111361	24.94	rs576518157
QTS000024	ftp://ftp.ebi.ac.uk/pub/databases/spot/eQTL/sumstats/QTS000024/QTD000419/QTD000419.all.tsv.gz	ENSG00000111361	12	122733127	GTCTT	G	chr12_122733127_GTCTT_G	144	0.489796	0.349459	0.05254	0.0560087	INDEL	192	392	0.94046	ENSG00000111361	ENSG00000111361	24.94	rs371529755
QTS000024	ftp://ftp.ebi.ac.uk/pub/databases/spot/eQTL/sumstats/QTS000024/QTD000419/QTD000419.all.tsv.gz	ENSG00000111361	12	122733127	GTCTTTCTT	G	chr12_122733127_GTCTTTCTT_G	20	0.0510204	0.286154	0.140334	0.131183	INDEL	20	392	0.9056	ENSG00000111361	ENSG00000111361	24.94	rs148478846
QTS000024	ftp://ftp.ebi.ac.uk/pub/databases/spot/eQTL/sumstats/QTS000024/QTD000419/QTD000419.all.tsv.gz	ENSG00000111361	12	122733127	GTCTTTCTT	G	chr12_122733127_GTCTTTCTT_G	20	0.0510204	0.286154	0.140334	0.131183	INDEL	20	392	0.9056	ENSG00000111361	ENSG00000111361	24.94	rs377279922
QTS000024	ftp://ftp.ebi.ac.uk/pub/databases/spot/eQTL/sumstats/QTS000024/QTD000419/QTD000419.all.tsv.gz	ENSG00000111364	12	122733127	GTCTT	G	chr12_122733127_GTCTT_G	144	0.489796	0.334849	-0.0736875	0.0762045	INDEL	192	392	0.94046	ENSG00000111364	ENSG00000111364	10.71	rs34564231
QTS000024	ftp://ftp.ebi.ac.uk/pub/databases/spot/eQTL/sumstats/QTS000024/QTD000419/QTD000419.all.tsv.gz	ENSG00000111364	12	122733127	GTCTT	G	chr12_122733127_GTCTT_G	144	0.489796	0.334849	-0.0736875	0.0762045	INDEL	192	392	0.94046	ENSG00000111364	ENSG00000111364	10.71	rs753406070
QTS000024	ftp://ftp.ebi.ac.uk/pub/databases/spot/eQTL/sumstats/QTS000024/QTD000419/QTD000419.all.tsv.gz	ENSG00000111364	12	122733127	GTCTT	G	chr12_122733127_GTCTT_G	144	0.489796	0.334849	-0.0736875	0.0762045	INDEL	192	392	0.94046	ENSG00000111364	ENSG00000111364	10.71	rs144882064
QTS000024	ftp://ftp.ebi.ac.uk/pub/databases/spot/eQTL/sumstats/QTS000024/QTD000419/QTD000419.all.tsv.gz	ENSG00000111364	12	122733127	GTCTT	G	chr12_122733127_GTCTT_G	144	0.489796	0.334849	-0.0736875	0.0762045	INDEL	192	392	0.94046	ENSG00000111364	ENSG00000111364	10.71	rs576518157
QTS000024	ftp://ftp.ebi.ac.uk/pub/databases/spot/eQTL/sumstats/QTS000024/QTD000419/QTD000419.all.tsv.gz	ENSG00000111364	12	122733127	GTCTT	G	chr12_122733127_GTCTT_G	144	0.489796	0.334849	-0.0736875	0.0762045	INDEL	192	392	0.94046	ENSG00000111364	ENSG00000111364	10.71	rs371529755
QTS000024	ftp://ftp.ebi.ac.uk/pub/databases/spot/eQTL/sumstats/QTS000024/QTD000419/QTD000419.all.tsv.gz	ENSG00000111364	12	122733127	GTCTTTCTT	G	chr12_122733127_GTCTTTCTT_G	20	0.0510204	0.553683	0.106153	0.178902	INDEL	20	392	0.9056	ENSG00000111364	ENSG00000111364	10.71	rs148478846
QTS000024	ftp://ftp.ebi.ac.uk/pub/databases/spot/eQTL/sumstats/QTS000024/QTD000419/QTD000419.all.tsv.gz	ENSG00000111364	12	122733127	GTCTTTCTT	G	chr12_122733127_GTCTTTCTT_G	20	0.0510204	0.553683	0.106153	0.178902	INDEL	20	392	0.9056	ENSG00000111364	ENSG00000111364	10.71	rs377279922
QTS000024	ftp://ftp.ebi.ac.uk/pub/databases/spot/eQTL/sumstats/QTS000024/QTD000419/QTD000419.all.tsv.gz	ENSG00000130779	12	122733127	GTCTT	G	chr12_122733127_GTCTT_G	144	0.489796	0.300009	0.0722719	0.0695329	INDEL	192	392	0.94046	ENSG00000130779	ENSG00000130779	46.102	rs34564231
QTS000024	ftp://ftp.ebi.ac.uk/pub/databases/spot/eQTL/sumstats/QTS000024/QTD000419/QTD000419.all.tsv.gz	ENSG00000130779	12	122733127	GTCTT	G	chr12_122733127_GTCTT_G	144	0.489796	0.300009	0.0722719	0.0695329	INDEL	192	392	0.94046	ENSG00000130779	ENSG00000130779	46.102	rs753406070
QTS000024	ftp://ftp.ebi.ac.uk/pub/databases/spot/eQTL/sumstats/QTS000024/QTD000419/QTD000419.all.tsv.gz	ENSG00000130779	12	122733127	GTCTT	G	chr12_122733127_GTCTT_G	144	0.489796	0.300009	0.0722719	0.0695329	INDEL	192	392	0.94046	ENSG00000130779	ENSG00000130779	46.102	rs144882064
QTS000024	ftp://ftp.ebi.ac.uk/pub/databases/spot/eQTL/sumstats/QTS000024/QTD000419/QTD000419.all.tsv.gz	ENSG00000130779	12	122733127	GTCTT	G	chr12_122733127_GTCTT_G	144	0.489796	0.300009	0.0722719	0.0695329	INDEL	192	392	0.94046	ENSG00000130779	ENSG00000130779	46.102	rs576518157
QTS000024	ftp://ftp.ebi.ac.uk/pub/databases/spot/eQTL/sumstats/QTS000024/QTD000419/QTD000419.all.tsv.gz	ENSG00000130779	12	122733127	GTCTT	G	chr12_122733127_GTCTT_G	144	0.489796	0.300009	0.0722719	0.0695329	INDEL	192	392	0.94046	ENSG00000130779	ENSG00000130779	46.102	rs371529755
QTS000024	ftp://ftp.ebi.ac.uk/pub/databases/spot/eQTL/sumstats/QTS000024/QTD000419/QTD000419.all.tsv.gz	ENSG00000130779	12	122733127	GTCTTTCTT	G	chr12_122733127_GTCTTTCTT_G	20	0.0510204	0.122291	-0.252103	0.162386	INDEL	20	392	0.9056	ENSG00000130779	ENSG00000130779	46.102	rs148478846
QTS000024	ftp://ftp.ebi.ac.uk/pub/databases/spot/eQTL/sumstats/QTS000024/QTD000419/QTD000419.all.tsv.gz	ENSG00000130779	12	122733127	GTCTTTCTT	G	chr12_122733127_GTCTTTCTT_G	20	0.0510204	0.122291	-0.252103	0.162386	INDEL	20	392	0.9056	ENSG00000130779	ENSG00000130779	46.102	rs377279922
QTS000024	ftp://ftp.ebi.ac.uk/pub/databases/spot/eQTL/sumstats/QTS000024/QTD000419/QTD000419.all.tsv.gz	ENSG00000130787	12	122733127	GTCTT	G	chr12_122733127_GTCTT_G	144	0.489796	0.740557	0.0175944	0.0530552	INDEL	192	392	0.94046	ENSG00000130787	ENSG00000130787	4.716	rs34564231
QTS000024	ftp://ftp.ebi.ac.uk/pub/databases/spot/eQTL/sumstats/QTS000024/QTD000419/QTD000419.all.tsv.gz	ENSG00000130787	12	122733127	GTCTT	G	chr12_122733127_GTCTT_G	144	0.489796	0.740557	0.0175944	0.0530552	INDEL	192	392	0.94046	ENSG00000130787	ENSG00000130787	4.716	rs753406070
QTS000024	ftp://ftp.ebi.ac.uk/pub/databases/spot/eQTL/sumstats/QTS000024/QTD000419/QTD000419.all.tsv.gz	ENSG00000130787	12	122733127	GTCTT	G	chr12_122733127_GTCTT_G	144	0.489796	0.740557	0.0175944	0.0530552	INDEL	192	392	0.94046	ENSG00000130787	ENSG00000130787	4.716	rs144882064
QTS000024	ftp://ftp.ebi.ac.uk/pub/databases/spot/eQTL/sumstats/QTS000024/QTD000419/QTD000419.all.tsv.gz	ENSG00000130787	12	122733127	GTCTT	G	chr12_122733127_GTCTT_G	144	0.489796	0.740557	0.0175944	0.0530552	INDEL	192	392	0.94046	ENSG00000130787	ENSG00000130787	4.716	rs576518157
QTS000024	ftp://ftp.ebi.ac.uk/pub/databases/spot/eQTL/sumstats/QTS000024/QTD000419/QTD000419.all.tsv.gz	ENSG00000130787	12	122733127	GTCTT	G	chr12_122733127_GTCTT_G	144	0.489796	0.740557	0.0175944	0.0530552	INDEL	192	392	0.94046	ENSG00000130787	ENSG00000130787	4.716	rs371529755
QTS000024	ftp://ftp.ebi.ac.uk/pub/databases/spot/eQTL/sumstats/QTS000024/QTD000419/QTD000419.all.tsv.gz	ENSG00000130787	12	122733127	GTCTTTCTT	G	chr12_122733127_GTCTTTCTT_G	20	0.0510204	0.309821	-0.126328	0.124039	INDEL	20	392	0.9056	ENSG00000130787	ENSG00000130787	4.716	rs148478846
QTS000024	ftp://ftp.ebi.ac.uk/pub/databases/spot/eQTL/sumstats/QTS000024/QTD000419/QTD000419.all.tsv.gz	ENSG00000130787	12	122733127	GTCTTTCTT	G	chr12_122733127_GTCTTTCTT_G	20	0.0510204	0.309821	-0.126328	0.124039	INDEL	20	392	0.9056	ENSG00000130787	ENSG00000130787	4.716	rs377279922
QTS000024	ftp://ftp.ebi.ac.uk/pub/databases/spot/eQTL/sumstats/QTS000024/QTD000419/QTD000419.all.tsv.gz	ENSG00000130921	12	122733127	GTCTT	G	chr12_122733127_GTCTT_G	144	0.489796	0.202415	-0.0961599	0.0751637	INDEL	192	392	0.94046	ENSG00000130921	ENSG00000130921	1.504	rs34564231
QTS000024	ftp://ftp.ebi.ac.uk/pub/databases/spot/eQTL/sumstats/QTS000024/QTD000419/QTD000419.all.tsv.gz	ENSG00000130921	12	122733127	GTCTT	G	chr12_122733127_GTCTT_G	144	0.489796	0.202415	-0.0961599	0.0751637	INDEL	192	392	0.94046	ENSG00000130921	ENSG00000130921	1.504	rs753406070
QTS000024	ftp://ftp.ebi.ac.uk/pub/databases/spot/eQTL/sumstats/QTS000024/QTD000419/QTD000419.all.tsv.gz	ENSG00000130921	12	122733127	GTCTT	G	chr12_122733127_GTCTT_G	144	0.489796	0.202415	-0.0961599	0.0751637	INDEL	192	392	0.94046	ENSG00000130921	ENSG00000130921	1.504	rs144882064
QTS000024	ftp://ftp.ebi.ac.uk/pub/databases/spot/eQTL/sumstats/QTS000024/QTD000419/QTD000419.all.tsv.gz	ENSG00000130921	12	122733127	GTCTT	G	chr12_122733127_GTCTT_G	144	0.489796	0.202415	-0.0961599	0.0751637	INDEL	192	392	0.94046	ENSG00000130921	ENSG00000130921	1.504	rs576518157
QTS000024	ftp://ftp.ebi.ac.uk/pub/databases/spot/eQTL/sumstats/QTS000024/QTD000419/QTD000419.all.tsv.gz	ENSG00000130921	12	122733127	GTCTT	G	chr12_122733127_GTCTT_G	144	0.489796	0.202415	-0.0961599	0.0751637	INDEL	192	392	0.94046	ENSG00000130921	ENSG00000130921	1.504	rs371529755
QTS000024	ftp://ftp.ebi.ac.uk/pub/databases/spot/eQTL/sumstats/QTS000024/QTD000419/QTD000419.all.tsv.gz	ENSG00000130921	12	122733127	GTCTTTCTT	G	chr12_122733127_GTCTTTCTT_G	20	0.0510204	0.366055	0.160001	0.17657	INDEL	20	392	0.9056	ENSG00000130921	ENSG00000130921	1.504	rs148478846
QTS000024	ftp://ftp.ebi.ac.uk/pub/databases/spot/eQTL/sumstats/QTS000024/QTD000419/QTD000419.all.tsv.gz	ENSG00000130921	12	122733127	GTCTTTCTT	G	chr12_122733127_GTCTTTCTT_G	20	0.0510204	0.366055	0.160001	0.17657	INDEL	20	392	0.9056	ENSG00000130921	ENSG00000130921	1.504	rs377279922
QTS000024	ftp://ftp.ebi.ac.uk/pub/databases/spot/eQTL/sumstats/QTS000024/QTD000419/QTD000419.all.tsv.gz	ENSG00000139697	12	122733127	GTCTT	G	chr12_122733127_GTCTT_G	144	0.489796	0.443146	0.0386541	0.0502931	INDEL	192	392	0.94046	ENSG00000139697	ENSG00000139697	62.651	rs34564231
QTS000024	ftp://ftp.ebi.ac.uk/pub/databases/spot/eQTL/sumstats/QTS000024/QTD000419/QTD000419.all.tsv.gz	ENSG00000139697	12	122733127	GTCTT	G	chr12_122733127_GTCTT_G	144	0.489796	0.443146	0.0386541	0.0502931	INDEL	192	392	0.94046	ENSG00000139697	ENSG00000139697	62.651	rs753406070
QTS000024	ftp://ftp.ebi.ac.uk/pub/databases/spot/eQTL/sumstats/QTS000024/QTD000419/QTD000419.all.tsv.gz	ENSG00000139697	12	122733127	GTCTT	G	chr12_122733127_GTCTT_G	144	0.489796	0.443146	0.0386541	0.0502931	INDEL	192	392	0.94046	ENSG00000139697	ENSG00000139697	62.651	rs144882064
QTS000024	ftp://ftp.ebi.ac.uk/pub/databases/spot/eQTL/sumstats/QTS000024/QTD000419/QTD000419.all.tsv.gz	ENSG00000139697	12	122733127	GTCTT	G	chr12_122733127_GTCTT_G	144	0.489796	0.443146	0.0386541	0.0502931	INDEL	192	392	0.94046	ENSG00000139697	ENSG00000139697	62.651	rs576518157
QTS000024	ftp://ftp.ebi.ac.uk/pub/databases/spot/eQTL/sumstats/QTS000024/QTD000419/QTD000419.all.tsv.gz	ENSG00000139697	12	122733127	GTCTT	G	chr12_122733127_GTCTT_G	144	0.489796	0.443146	0.0386541	0.0502931	INDEL	192	392	0.94046	ENSG00000139697	ENSG00000139697	62.651	rs371529755
QTS000024	ftp://ftp.ebi.ac.uk/pub/databases/spot/eQTL/sumstats/QTS000024/QTD000419/QTD000419.all.tsv.gz	ENSG00000139697	12	122733127	GTCTTTCTT	G	chr12_122733127_GTCTTTCTT_G	20	0.0510204	0.765884	0.0352023	0.118045	INDEL	20	392	0.9056	ENSG00000139697	ENSG00000139697	62.651	rs148478846
QTS000024	ftp://ftp.ebi.ac.uk/pub/databases/spot/eQTL/sumstats/QTS000024/QTD000419/QTD000419.all.tsv.gz	ENSG00000139697	12	122733127	GTCTTTCTT	G	chr12_122733127_GTCTTTCTT_G	20	0.0510204	0.765884	0.0352023	0.118045	INDEL	20	392	0.9056	ENSG00000139697	ENSG00000139697	62.651	rs377279922
QTS000024	ftp://ftp.ebi.ac.uk/pub/databases/spot/eQTL/sumstats/QTS000024/QTD000419/QTD000419.all.tsv.gz	ENSG00000139718	12	122733127	GTCTT	G	chr12_122733127_GTCTT_G	144	0.489796	0.0725575	-0.1373	0.0760184	INDEL	192	392	0.94046	ENSG00000139718	ENSG00000139718	45.807	rs34564231
QTS000024	ftp://ftp.ebi.ac.uk/pub/databases/spot/eQTL/sumstats/QTS000024/QTD000419/QTD000419.all.tsv.gz	ENSG00000139718	12	122733127	GTCTT	G	chr12_122733127_GTCTT_G	144	0.489796	0.0725575	-0.1373	0.0760184	INDEL	192	392	0.94046	ENSG00000139718	ENSG00000139718	45.807	rs753406070
QTS000024	ftp://ftp.ebi.ac.uk/pub/databases/spot/eQTL/sumstats/QTS000024/QTD000419/QTD000419.all.tsv.gz	ENSG00000139718	12	122733127	GTCTT	G	chr12_122733127_GTCTT_G	144	0.489796	0.0725575	-0.1373	0.0760184	INDEL	192	392	0.94046	ENSG00000139718	ENSG00000139718	45.807	rs144882064
QTS000024	ftp://ftp.ebi.ac.uk/pub/databases/spot/eQTL/sumstats/QTS000024/QTD000419/QTD000419.all.tsv.gz	ENSG00000139718	12	122733127	GTCTT	G	chr12_122733127_GTCTT_G	144	0.489796	0.0725575	-0.1373	0.0760184	INDEL	192	392	0.94046	ENSG00000139718	ENSG00000139718	45.807	rs576518157
QTS000024	ftp://ftp.ebi.ac.uk/pub/databases/spot/eQTL/sumstats/QTS000024/QTD000419/QTD000419.all.tsv.gz	ENSG00000139718	12	122733127	GTCTT	G	chr12_122733127_GTCTT_G	144	0.489796	0.0725575	-0.1373	0.0760184	INDEL	192	392	0.94046	ENSG00000139718	ENSG00000139718	45.807	rs371529755
QTS000024	ftp://ftp.ebi.ac.uk/pub/databases/spot/eQTL/sumstats/QTS000024/QTD000419/QTD000419.all.tsv.gz	ENSG00000139718	12	122733127	GTCTTTCTT	G	chr12_122733127_GTCTTTCTT_G	20	0.0510204	0.905138	0.0214539	0.17977	INDEL	20	392	0.9056	ENSG00000139718	ENSG00000139718	45.807	rs148478846
QTS000024	ftp://ftp.ebi.ac.uk/pub/databases/spot/eQTL/sumstats/QTS000024/QTD000419/QTD000419.all.tsv.gz	ENSG00000139718	12	122733127	GTCTTTCTT	G	chr12_122733127_GTCTTTCTT_G	20	0.0510204	0.905138	0.0214539	0.17977	INDEL	20	392	0.9056	ENSG00000139718	ENSG00000139718	45.807	rs377279922
QTS000024	ftp://ftp.ebi.ac.uk/pub/databases/spot/eQTL/sumstats/QTS000024/QTD000419/QTD000419.all.tsv.gz	ENSG00000139719	12	122733127	GTCTT	G	chr12_122733127_GTCTT_G	144	0.489796	0.117765	0.109643	0.0697604	INDEL	192	392	0.94046	ENSG00000139719	ENSG00000139719	6.746	rs34564231
QTS000024	ftp://ftp.ebi.ac.uk/pub/databases/spot/eQTL/sumstats/QTS000024/QTD000419/QTD000419.all.tsv.gz	ENSG00000139719	12	122733127	GTCTT	G	chr12_122733127_GTCTT_G	144	0.489796	0.117765	0.109643	0.0697604	INDEL	192	392	0.94046	ENSG00000139719	ENSG00000139719	6.746	rs753406070
QTS000024	ftp://ftp.ebi.ac.uk/pub/databases/spot/eQTL/sumstats/QTS000024/QTD000419/QTD000419.all.tsv.gz	ENSG00000139719	12	122733127	GTCTT	G	chr12_122733127_GTCTT_G	144	0.489796	0.117765	0.109643	0.0697604	INDEL	192	392	0.94046	ENSG00000139719	ENSG00000139719	6.746	rs144882064
QTS000024	ftp://ftp.ebi.ac.uk/pub/databases/spot/eQTL/sumstats/QTS000024/QTD000419/QTD000419.all.tsv.gz	ENSG00000139719	12	122733127	GTCTT	G	chr12_122733127_GTCTT_G	144	0.489796	0.117765	0.109643	0.0697604	INDEL	192	392	0.94046	ENSG00000139719	ENSG00000139719	6.746	rs576518157
QTS000024	ftp://ftp.ebi.ac.uk/pub/databases/spot/eQTL/sumstats/QTS000024/QTD000419/QTD000419.all.tsv.gz	ENSG00000139719	12	122733127	GTCTT	G	chr12_122733127_GTCTT_G	144	0.489796	0.117765	0.109643	0.0697604	INDEL	192	392	0.94046	ENSG00000139719	ENSG00000139719	6.746	rs371529755
QTS000024	ftp://ftp.ebi.ac.uk/pub/databases/spot/eQTL/sumstats/QTS000024/QTD000419/QTD000419.all.tsv.gz	ENSG00000139719	12	122733127	GTCTTTCTT	G	chr12_122733127_GTCTTTCTT_G	20	0.0510204	0.910632	0.0185028	0.164617	INDEL	20	392	0.9056	ENSG00000139719	ENSG00000139719	6.746	rs148478846
QTS000024	ftp://ftp.ebi.ac.uk/pub/databases/spot/eQTL/sumstats/QTS000024/QTD000419/QTD000419.all.tsv.gz	ENSG00000139719	12	122733127	GTCTTTCTT	G	chr12_122733127_GTCTTTCTT_G	20	0.0510204	0.910632	0.0185028	0.164617	INDEL	20	392	0.9056	ENSG00000139719	ENSG00000139719	6.746	rs377279922
QTS000024	ftp://ftp.ebi.ac.uk/pub/databases/spot/eQTL/sumstats/QTS000024/QTD000419/QTD000419.all.tsv.gz	ENSG00000139722	12	122733127	GTCTT	G	chr12_122733127_GTCTT_G	144	0.489796	0.0857119	-0.10203	0.0590486	INDEL	192	392	0.94046	ENSG00000139722	ENSG00000139722	34.685	rs34564231
QTS000024	ftp://ftp.ebi.ac.uk/pub/databases/spot/eQTL/sumstats/QTS000024/QTD000419/QTD000419.all.tsv.gz	ENSG00000139722	12	122733127	GTCTT	G	chr12_122733127_GTCTT_G	144	0.489796	0.0857119	-0.10203	0.0590486	INDEL	192	392	0.94046	ENSG00000139722	ENSG00000139722	34.685	rs753406070
QTS000024	ftp://ftp.ebi.ac.uk/pub/databases/spot/eQTL/sumstats/QTS000024/QTD000419/QTD000419.all.tsv.gz	ENSG00000139722	12	122733127	GTCTT	G	chr12_122733127_GTCTT_G	144	0.489796	0.0857119	-0.10203	0.0590486	INDEL	192	392	0.94046	ENSG00000139722	ENSG00000139722	34.685	rs144882064
QTS000024	ftp://ftp.ebi.ac.uk/pub/databases/spot/eQTL/sumstats/QTS000024/QTD000419/QTD000419.all.tsv.gz	ENSG00000139722	12	122733127	GTCTT	G	chr12_122733127_GTCTT_G	144	0.489796	0.0857119	-0.10203	0.0590486	INDEL	192	392	0.94046	ENSG00000139722	ENSG00000139722	34.685	rs576518157
QTS000024	ftp://ftp.ebi.ac.uk/pub/databases/spot/eQTL/sumstats/QTS000024/QTD000419/QTD000419.all.tsv.gz	ENSG00000139722	12	122733127	GTCTT	G	chr12_122733127_GTCTT_G	144	0.489796	0.0857119	-0.10203	0.0590486	INDEL	192	392	0.94046	ENSG00000139722	ENSG00000139722	34.685	rs371529755
QTS000024	ftp://ftp.ebi.ac.uk/pub/databases/spot/eQTL/sumstats/QTS000024/QTD000419/QTD000419.all.tsv.gz	ENSG00000139722	12	122733127	GTCTTTCTT	G	chr12_122733127_GTCTTTCTT_G	20	0.0510204	0.248331	0.161012	0.139026	INDEL	20	392	0.9056	ENSG00000139722	ENSG00000139722	34.685	rs148478846
QTS000024	ftp://ftp.ebi.ac.uk/pub/databases/spot/eQTL/sumstats/QTS000024/QTD000419/QTD000419.all.tsv.gz	ENSG00000139722	12	122733127	GTCTTTCTT	G	chr12_122733127_GTCTTTCTT_G	20	0.0510204	0.248331	0.161012	0.139026	INDEL	20	392	0.9056	ENSG00000139722	ENSG00000139722	34.685	rs377279922
QTS000024	ftp://ftp.ebi.ac.uk/pub/databases/spot/eQTL/sumstats/QTS000024/QTD000419/QTD000419.all.tsv.gz	ENSG00000139725	12	122733127	GTCTT	G	chr12_122733127_GTCTT_G	144	0.489796	0.340599	-0.0542627	0.0567898	INDEL	192	392	0.94046	ENSG00000139725	ENSG00000139725	2.405	rs34564231
QTS000024	ftp://ftp.ebi.ac.uk/pub/databases/spot/eQTL/sumstats/QTS000024/QTD000419/QTD000419.all.tsv.gz	ENSG00000139725	12	122733127	GTCTT	G	chr12_122733127_GTCTT_G	144	0.489796	0.340599	-0.0542627	0.0567898	INDEL	192	392	0.94046	ENSG00000139725	ENSG00000139725	2.405	rs753406070
QTS000024	ftp://ftp.ebi.ac.uk/pub/databases/spot/eQTL/sumstats/QTS000024/QTD000419/QTD000419.all.tsv.gz	ENSG00000139725	12	122733127	GTCTT	G	chr12_122733127_GTCTT_G	144	0.489796	0.340599	-0.0542627	0.0567898	INDEL	192	392	0.94046	ENSG00000139725	ENSG00000139725	2.405	rs144882064
QTS000024	ftp://ftp.ebi.ac.uk/pub/databases/spot/eQTL/sumstats/QTS000024/QTD000419/QTD000419.all.tsv.gz	ENSG00000139725	12	122733127	GTCTT	G	chr12_122733127_GTCTT_G	144	0.489796	0.340599	-0.0542627	0.0567898	INDEL	192	392	0.94046	ENSG00000139725	ENSG00000139725	2.405	rs576518157
QTS000024	ftp://ftp.ebi.ac.uk/pub/databases/spot/eQTL/sumstats/QTS000024/QTD000419/QTD000419.all.tsv.gz	ENSG00000139725	12	122733127	GTCTT	G	chr12_122733127_GTCTT_G	144	0.489796	0.340599	-0.0542627	0.0567898	INDEL	192	392	0.94046	ENSG00000139725	ENSG00000139725	2.405	rs371529755
QTS000024	ftp://ftp.ebi.ac.uk/pub/databases/spot/eQTL/sumstats/QTS000024/QTD000419/QTD000419.all.tsv.gz	ENSG00000139725	12	122733127	GTCTTTCTT	G	chr12_122733127_GTCTTTCTT_G	20	0.0510204	0.576345	0.0746305	0.133329	INDEL	20	392	0.9056	ENSG00000139725	ENSG00000139725	2.405	rs148478846
QTS000024	ftp://ftp.ebi.ac.uk/pub/databases/spot/eQTL/sumstats/QTS000024/QTD000419/QTD000419.all.tsv.gz	ENSG00000139725	12	122733127	GTCTTTCTT	G	chr12_122733127_GTCTTTCTT_G	20	0.0510204	0.576345	0.0746305	0.133329	INDEL	20	392	0.9056	ENSG00000139725	ENSG00000139725	2.405	rs377279922
QTS000024	ftp://ftp.ebi.ac.uk/pub/databases/spot/eQTL/sumstats/QTS000024/QTD000419/QTD000419.all.tsv.gz	ENSG00000139726	12	122733127	GTCTT	G	chr12_122733127_GTCTT_G	144	0.489796	0.973296	0.00201915	0.0602346	INDEL	192	392	0.94046	ENSG00000139726	ENSG00000139726	42.233	rs34564231
QTS000024	ftp://ftp.ebi.ac.uk/pub/databases/spot/eQTL/sumstats/QTS000024/QTD000419/QTD000419.all.tsv.gz	ENSG00000139726	12	122733127	GTCTT	G	chr12_122733127_GTCTT_G	144	0.489796	0.973296	0.00201915	0.0602346	INDEL	192	392	0.94046	ENSG00000139726	ENSG00000139726	42.233	rs753406070
QTS000024	ftp://ftp.ebi.ac.uk/pub/databases/spot/eQTL/sumstats/QTS000024/QTD000419/QTD000419.all.tsv.gz	ENSG00000139726	12	122733127	GTCTT	G	chr12_122733127_GTCTT_G	144	0.489796	0.973296	0.00201915	0.0602346	INDEL	192	392	0.94046	ENSG00000139726	ENSG00000139726	42.233	rs144882064
QTS000024	ftp://ftp.ebi.ac.uk/pub/databases/spot/eQTL/sumstats/QTS000024/QTD000419/QTD000419.all.tsv.gz	ENSG00000139726	12	122733127	GTCTT	G	chr12_122733127_GTCTT_G	144	0.489796	0.973296	0.00201915	0.0602346	INDEL	192	392	0.94046	ENSG00000139726	ENSG00000139726	42.233	rs576518157
QTS000024	ftp://ftp.ebi.ac.uk/pub/databases/spot/eQTL/sumstats/QTS000024/QTD000419/QTD000419.all.tsv.gz	ENSG00000139726	12	122733127	GTCTT	G	chr12_122733127_GTCTT_G	144	0.489796	0.973296	0.00201915	0.0602346	INDEL	192	392	0.94046	ENSG00000139726	ENSG00000139726	42.233	rs371529755
QTS000024	ftp://ftp.ebi.ac.uk/pub/databases/spot/eQTL/sumstats/QTS000024/QTD000419/QTD000419.all.tsv.gz	ENSG00000139726	12	122733127	GTCTTTCTT	G	chr12_122733127_GTCTTTCTT_G	20	0.0510204	0.644923	-0.0651322	0.141101	INDEL	20	392	0.9056	ENSG00000139726	ENSG00000139726	42.233	rs148478846
QTS000024	ftp://ftp.ebi.ac.uk/pub/databases/spot/eQTL/sumstats/QTS000024/QTD000419/QTD000419.all.tsv.gz	ENSG00000139726	12	122733127	GTCTTTCTT	G	chr12_122733127_GTCTTTCTT_G	20	0.0510204	0.644923	-0.0651322	0.141101	INDEL	20	392	0.9056	ENSG00000139726	ENSG00000139726	42.233	rs377279922
QTS000024	ftp://ftp.ebi.ac.uk/pub/databases/spot/eQTL/sumstats/QTS000024/QTD000419/QTD000419.all.tsv.gz	ENSG00000150967	12	122733127	GTCTT	G	chr12_122733127_GTCTT_G	144	0.489796	0.952056	0.00315153	0.0523438	INDEL	192	392	0.94046	ENSG00000150967	ENSG00000150967	0.7	rs34564231
QTS000024	ftp://ftp.ebi.ac.uk/pub/databases/spot/eQTL/sumstats/QTS000024/QTD000419/QTD000419.all.tsv.gz	ENSG00000150967	12	122733127	GTCTT	G	chr12_122733127_GTCTT_G	144	0.489796	0.952056	0.00315153	0.0523438	INDEL	192	392	0.94046	ENSG00000150967	ENSG00000150967	0.7	rs753406070
QTS000024	ftp://ftp.ebi.ac.uk/pub/databases/spot/eQTL/sumstats/QTS000024/QTD000419/QTD000419.all.tsv.gz	ENSG00000150967	12	122733127	GTCTT	G	chr12_122733127_GTCTT_G	144	0.489796	0.952056	0.00315153	0.0523438	INDEL	192	392	0.94046	ENSG00000150967	ENSG00000150967	0.7	rs144882064
QTS000024	ftp://ftp.ebi.ac.uk/pub/databases/spot/eQTL/sumstats/QTS000024/QTD000419/QTD000419.all.tsv.gz	ENSG00000150967	12	122733127	GTCTT	G	chr12_122733127_GTCTT_G	144	0.489796	0.952056	0.00315153	0.0523438	INDEL	192	392	0.94046	ENSG00000150967	ENSG00000150967	0.7	rs576518157
QTS000024	ftp://ftp.ebi.ac.uk/pub/databases/spot/eQTL/sumstats/QTS000024/QTD000419/QTD000419.all.tsv.gz	ENSG00000150967	12	122733127	GTCTT	G	chr12_122733127_GTCTT_G	144	0.489796	0.952056	0.00315153	0.0523438	INDEL	192	392	0.94046	ENSG00000150967	ENSG00000150967	0.7	rs371529755
QTS000024	ftp://ftp.ebi.ac.uk/pub/databases/spot/eQTL/sumstats/QTS000024/QTD000419/QTD000419.all.tsv.gz	ENSG00000150967	12	122733127	GTCTTTCTT	G	chr12_122733127_GTCTTTCTT_G	20	0.0510204	0.50544	-0.0817684	0.122539	INDEL	20	392	0.9056	ENSG00000150967	ENSG00000150967	0.7	rs148478846
QTS000024	ftp://ftp.ebi.ac.uk/pub/databases/spot/eQTL/sumstats/QTS000024/QTD000419/QTD000419.all.tsv.gz	ENSG00000150967	12	122733127	GTCTTTCTT	G	chr12_122733127_GTCTTTCTT_G	20	0.0510204	0.50544	-0.0817684	0.122539	INDEL	20	392	0.9056	ENSG00000150967	ENSG00000150967	0.7	rs377279922
QTS000024	ftp://ftp.ebi.ac.uk/pub/databases/spot/eQTL/sumstats/QTS000024/QTD000419/QTD000419.all.tsv.gz	ENSG00000150977	12	122733127	GTCTT	G	chr12_122733127_GTCTT_G	144	0.489796	0.682686	0.031106	0.0759684	INDEL	192	392	0.94046	ENSG00000150977	ENSG00000150977	261.736	rs34564231
QTS000024	ftp://ftp.ebi.ac.uk/pub/databases/spot/eQTL/sumstats/QTS000024/QTD000419/QTD000419.all.tsv.gz	ENSG00000150977	12	122733127	GTCTT	G	chr12_122733127_GTCTT_G	144	0.489796	0.682686	0.031106	0.0759684	INDEL	192	392	0.94046	ENSG00000150977	ENSG00000150977	261.736	rs753406070
QTS000024	ftp://ftp.ebi.ac.uk/pub/databases/spot/eQTL/sumstats/QTS000024/QTD000419/QTD000419.all.tsv.gz	ENSG00000150977	12	122733127	GTCTT	G	chr12_122733127_GTCTT_G	144	0.489796	0.682686	0.031106	0.0759684	INDEL	192	392	0.94046	ENSG00000150977	ENSG00000150977	261.736	rs144882064
QTS000024	ftp://ftp.ebi.ac.uk/pub/databases/spot/eQTL/sumstats/QTS000024/QTD000419/QTD000419.all.tsv.gz	ENSG00000150977	12	122733127	GTCTT	G	chr12_122733127_GTCTT_G	144	0.489796	0.682686	0.031106	0.0759684	INDEL	192	392	0.94046	ENSG00000150977	ENSG00000150977	261.736	rs576518157
QTS000024	ftp://ftp.ebi.ac.uk/pub/databases/spot/eQTL/sumstats/QTS000024/QTD000419/QTD000419.all.tsv.gz	ENSG00000150977	12	122733127	GTCTT	G	chr12_122733127_GTCTT_G	144	0.489796	0.682686	0.031106	0.0759684	INDEL	192	392	0.94046	ENSG00000150977	ENSG00000150977	261.736	rs371529755
QTS000024	ftp://ftp.ebi.ac.uk/pub/databases/spot/eQTL/sumstats/QTS000024/QTD000419/QTD000419.all.tsv.gz	ENSG00000150977	12	122733127	GTCTTTCTT	G	chr12_122733127_GTCTTTCTT_G	20	0.0510204	0.371026	0.159403	0.17775	INDEL	20	392	0.9056	ENSG00000150977	ENSG00000150977	261.736	rs148478846
QTS000024	ftp://ftp.ebi.ac.uk/pub/databases/spot/eQTL/sumstats/QTS000024/QTD000419/QTD000419.all.tsv.gz	ENSG00000150977	12	122733127	GTCTTTCTT	G	chr12_122733127_GTCTTTCTT_G	20	0.0510204	0.371026	0.159403	0.17775	INDEL	20	392	0.9056	ENSG00000150977	ENSG00000150977	261.736	rs377279922
QTS000024	ftp://ftp.ebi.ac.uk/pub/databases/spot/eQTL/sumstats/QTS000024/QTD000419/QTD000419.all.tsv.gz	ENSG00000158104	12	122733127	GTCTT	G	chr12_122733127_GTCTT_G	144	0.489796	0.106456	-0.154057	0.0949556	INDEL	192	392	0.94046	ENSG00000158104	ENSG00000158104	35.905	rs34564231
QTS000024	ftp://ftp.ebi.ac.uk/pub/databases/spot/eQTL/sumstats/QTS000024/QTD000419/QTD000419.all.tsv.gz	ENSG00000158104	12	122733127	GTCTT	G	chr12_122733127_GTCTT_G	144	0.489796	0.106456	-0.154057	0.0949556	INDEL	192	392	0.94046	ENSG00000158104	ENSG00000158104	35.905	rs753406070
QTS000024	ftp://ftp.ebi.ac.uk/pub/databases/spot/eQTL/sumstats/QTS000024/QTD000419/QTD000419.all.tsv.gz	ENSG00000158104	12	122733127	GTCTT	G	chr12_122733127_GTCTT_G	144	0.489796	0.106456	-0.154057	0.0949556	INDEL	192	392	0.94046	ENSG00000158104	ENSG00000158104	35.905	rs144882064
QTS000024	ftp://ftp.ebi.ac.uk/pub/databases/spot/eQTL/sumstats/QTS000024/QTD000419/QTD000419.all.tsv.gz	ENSG00000158104	12	122733127	GTCTT	G	chr12_122733127_GTCTT_G	144	0.489796	0.106456	-0.154057	0.0949556	INDEL	192	392	0.94046	ENSG00000158104	ENSG00000158104	35.905	rs576518157
QTS000024	ftp://ftp.ebi.ac.uk/pub/databases/spot/eQTL/sumstats/QTS000024/QTD000419/QTD000419.all.tsv.gz	ENSG00000158104	12	122733127	GTCTT	G	chr12_122733127_GTCTT_G	144	0.489796	0.106456	-0.154057	0.0949556	INDEL	192	392	0.94046	ENSG00000158104	ENSG00000158104	35.905	rs371529755
QTS000024	ftp://ftp.ebi.ac.uk/pub/databases/spot/eQTL/sumstats/QTS000024/QTD000419/QTD000419.all.tsv.gz	ENSG00000158104	12	122733127	GTCTTTCTT	G	chr12_122733127_GTCTTTCTT_G	20	0.0510204	0.461789	-0.165078	0.223842	INDEL	20	392	0.9056	ENSG00000158104	ENSG00000158104	35.905	rs148478846
QTS000024	ftp://ftp.ebi.ac.uk/pub/databases/spot/eQTL/sumstats/QTS000024/QTD000419/QTD000419.all.tsv.gz	ENSG00000158104	12	122733127	GTCTTTCTT	G	chr12_122733127_GTCTTTCTT_G	20	0.0510204	0.461789	-0.165078	0.223842	INDEL	20	392	0.9056	ENSG00000158104	ENSG00000158104	35.905	rs377279922
QTS000024	ftp://ftp.ebi.ac.uk/pub/databases/spot/eQTL/sumstats/QTS000024/QTD000419/QTD000419.all.tsv.gz	ENSG00000168778	12	122733127	GTCTT	G	chr12_122733127_GTCTT_G	144	0.489796	0.453709	0.0628711	0.0837316	INDEL	192	392	0.94046	ENSG00000168778	ENSG00000168778	0.847	rs34564231
QTS000024	ftp://ftp.ebi.ac.uk/pub/databases/spot/eQTL/sumstats/QTS000024/QTD000419/QTD000419.all.tsv.gz	ENSG00000168778	12	122733127	GTCTT	G	chr12_122733127_GTCTT_G	144	0.489796	0.453709	0.0628711	0.0837316	INDEL	192	392	0.94046	ENSG00000168778	ENSG00000168778	0.847	rs753406070
QTS000024	ftp://ftp.ebi.ac.uk/pub/databases/spot/eQTL/sumstats/QTS000024/QTD000419/QTD000419.all.tsv.gz	ENSG00000168778	12	122733127	GTCTT	G	chr12_122733127_GTCTT_G	144	0.489796	0.453709	0.0628711	0.0837316	INDEL	192	392	0.94046	ENSG00000168778	ENSG00000168778	0.847	rs144882064
QTS000024	ftp://ftp.ebi.ac.uk/pub/databases/spot/eQTL/sumstats/QTS000024/QTD000419/QTD000419.all.tsv.gz	ENSG00000168778	12	122733127	GTCTT	G	chr12_122733127_GTCTT_G	144	0.489796	0.453709	0.0628711	0.0837316	INDEL	192	392	0.94046	ENSG00000168778	ENSG00000168778	0.847	rs576518157
QTS000024	ftp://ftp.ebi.ac.uk/pub/databases/spot/eQTL/sumstats/QTS000024/QTD000419/QTD000419.all.tsv.gz	ENSG00000168778	12	122733127	GTCTT	G	chr12_122733127_GTCTT_G	144	0.489796	0.453709	0.0628711	0.0837316	INDEL	192	392	0.94046	ENSG00000168778	ENSG00000168778	0.847	rs371529755
QTS000024	ftp://ftp.ebi.ac.uk/pub/databases/spot/eQTL/sumstats/QTS000024/QTD000419/QTD000419.all.tsv.gz	ENSG00000168778	12	122733127	GTCTTTCTT	G	chr12_122733127_GTCTTTCTT_G	20	0.0510204	0.122843	-0.302707	0.195271	INDEL	20	392	0.9056	ENSG00000168778	ENSG00000168778	0.847	rs148478846
QTS000024	ftp://ftp.ebi.ac.uk/pub/databases/spot/eQTL/sumstats/QTS000024/QTD000419/QTD000419.all.tsv.gz	ENSG00000168778	12	122733127	GTCTTTCTT	G	chr12_122733127_GTCTTTCTT_G	20	0.0510204	0.122843	-0.302707	0.195271	INDEL	20	392	0.9056	ENSG00000168778	ENSG00000168778	0.847	rs377279922
QTS000024	ftp://ftp.ebi.ac.uk/pub/databases/spot/eQTL/sumstats/QTS000024/QTD000419/QTD000419.all.tsv.gz	ENSG00000175727	12	122733127	GTCTT	G	chr12_122733127_GTCTT_G	144	0.489796	0.0825182	-0.133426	0.0764208	INDEL	192	392	0.94046	ENSG00000175727	ENSG00000175727	18.676	rs34564231
QTS000024	ftp://ftp.ebi.ac.uk/pub/databases/spot/eQTL/sumstats/QTS000024/QTD000419/QTD000419.all.tsv.gz	ENSG00000175727	12	122733127	GTCTT	G	chr12_122733127_GTCTT_G	144	0.489796	0.0825182	-0.133426	0.0764208	INDEL	192	392	0.94046	ENSG00000175727	ENSG00000175727	18.676	rs753406070
QTS000024	ftp://ftp.ebi.ac.uk/pub/databases/spot/eQTL/sumstats/QTS000024/QTD000419/QTD000419.all.tsv.gz	ENSG00000175727	12	122733127	GTCTT	G	chr12_122733127_GTCTT_G	144	0.489796	0.0825182	-0.133426	0.0764208	INDEL	192	392	0.94046	ENSG00000175727	ENSG00000175727	18.676	rs144882064
QTS000024	ftp://ftp.ebi.ac.uk/pub/databases/spot/eQTL/sumstats/QTS000024/QTD000419/QTD000419.all.tsv.gz	ENSG00000175727	12	122733127	GTCTT	G	chr12_122733127_GTCTT_G	144	0.489796	0.0825182	-0.133426	0.0764208	INDEL	192	392	0.94046	ENSG00000175727	ENSG00000175727	18.676	rs576518157
QTS000024	ftp://ftp.ebi.ac.uk/pub/databases/spot/eQTL/sumstats/QTS000024/QTD000419/QTD000419.all.tsv.gz	ENSG00000175727	12	122733127	GTCTT	G	chr12_122733127_GTCTT_G	144	0.489796	0.0825182	-0.133426	0.0764208	INDEL	192	392	0.94046	ENSG00000175727	ENSG00000175727	18.676	rs371529755
QTS000024	ftp://ftp.ebi.ac.uk/pub/databases/spot/eQTL/sumstats/QTS000024/QTD000419/QTD000419.all.tsv.gz	ENSG00000175727	12	122733127	GTCTTTCTT	G	chr12_122733127_GTCTTTCTT_G	20	0.0510204	0.764047	0.0542863	0.180579	INDEL	20	392	0.9056	ENSG00000175727	ENSG00000175727	18.676	rs148478846
QTS000024	ftp://ftp.ebi.ac.uk/pub/databases/spot/eQTL/sumstats/QTS000024/QTD000419/QTD000419.all.tsv.gz	ENSG00000175727	12	122733127	GTCTTTCTT	G	chr12_122733127_GTCTTTCTT_G	20	0.0510204	0.764047	0.0542863	0.180579	INDEL	20	392	0.9056	ENSG00000175727	ENSG00000175727	18.676	rs377279922
QTS000024	ftp://ftp.ebi.ac.uk/pub/databases/spot/eQTL/sumstats/QTS000024/QTD000419/QTD000419.all.tsv.gz	ENSG00000176383	12	122733127	GTCTT	G	chr12_122733127_GTCTT_G	144	0.489796	0.0785168	-0.157959	0.0892743	INDEL	192	392	0.94046	ENSG00000176383	ENSG00000176383	0.804	rs34564231
QTS000024	ftp://ftp.ebi.ac.uk/pub/databases/spot/eQTL/sumstats/QTS000024/QTD000419/QTD000419.all.tsv.gz	ENSG00000176383	12	122733127	GTCTT	G	chr12_122733127_GTCTT_G	144	0.489796	0.0785168	-0.157959	0.0892743	INDEL	192	392	0.94046	ENSG00000176383	ENSG00000176383	0.804	rs753406070
QTS000024	ftp://ftp.ebi.ac.uk/pub/databases/spot/eQTL/sumstats/QTS000024/QTD000419/QTD000419.all.tsv.gz	ENSG00000176383	12	122733127	GTCTT	G	chr12_122733127_GTCTT_G	144	0.489796	0.0785168	-0.157959	0.0892743	INDEL	192	392	0.94046	ENSG00000176383	ENSG00000176383	0.804	rs144882064
QTS000024	ftp://ftp.ebi.ac.uk/pub/databases/spot/eQTL/sumstats/QTS000024/QTD000419/QTD000419.all.tsv.gz	ENSG00000176383	12	122733127	GTCTT	G	chr12_122733127_GTCTT_G	144	0.489796	0.0785168	-0.157959	0.0892743	INDEL	192	392	0.94046	ENSG00000176383	ENSG00000176383	0.804	rs576518157
QTS000024	ftp://ftp.ebi.ac.uk/pub/databases/spot/eQTL/sumstats/QTS000024/QTD000419/QTD000419.all.tsv.gz	ENSG00000176383	12	122733127	GTCTT	G	chr12_122733127_GTCTT_G	144	0.489796	0.0785168	-0.157959	0.0892743	INDEL	192	392	0.94046	ENSG00000176383	ENSG00000176383	0.804	rs371529755
QTS000024	ftp://ftp.ebi.ac.uk/pub/databases/spot/eQTL/sumstats/QTS000024/QTD000419/QTD000419.all.tsv.gz	ENSG00000176383	12	122733127	GTCTTTCTT	G	chr12_122733127_GTCTTTCTT_G	20	0.0510204	0.21119	0.263671	0.210139	INDEL	20	392	0.9056	ENSG00000176383	ENSG00000176383	0.804	rs148478846
QTS000024	ftp://ftp.ebi.ac.uk/pub/databases/spot/eQTL/sumstats/QTS000024/QTD000419/QTD000419.all.tsv.gz	ENSG00000176383	12	122733127	GTCTTTCTT	G	chr12_122733127_GTCTTTCTT_G	20	0.0510204	0.21119	0.263671	0.210139	INDEL	20	392	0.9056	ENSG00000176383	ENSG00000176383	0.804	rs377279922
QTS000024	ftp://ftp.ebi.ac.uk/pub/databases/spot/eQTL/sumstats/QTS000024/QTD000419/QTD000419.all.tsv.gz	ENSG00000182196	12	122733127	GTCTT	G	chr12_122733127_GTCTT_G	144	0.489796	0.670071	-0.0340676	0.079831	INDEL	192	392	0.94046	ENSG00000182196	ENSG00000182196	1.039	rs34564231
QTS000024	ftp://ftp.ebi.ac.uk/pub/databases/spot/eQTL/sumstats/QTS000024/QTD000419/QTD000419.all.tsv.gz	ENSG00000182196	12	122733127	GTCTT	G	chr12_122733127_GTCTT_G	144	0.489796	0.670071	-0.0340676	0.079831	INDEL	192	392	0.94046	ENSG00000182196	ENSG00000182196	1.039	rs753406070
QTS000024	ftp://ftp.ebi.ac.uk/pub/databases/spot/eQTL/sumstats/QTS000024/QTD000419/QTD000419.all.tsv.gz	ENSG00000182196	12	122733127	GTCTT	G	chr12_122733127_GTCTT_G	144	0.489796	0.670071	-0.0340676	0.079831	INDEL	192	392	0.94046	ENSG00000182196	ENSG00000182196	1.039	rs144882064
QTS000024	ftp://ftp.ebi.ac.uk/pub/databases/spot/eQTL/sumstats/QTS000024/QTD000419/QTD000419.all.tsv.gz	ENSG00000182196	12	122733127	GTCTT	G	chr12_122733127_GTCTT_G	144	0.489796	0.670071	-0.0340676	0.079831	INDEL	192	392	0.94046	ENSG00000182196	ENSG00000182196	1.039	rs576518157
QTS000024	ftp://ftp.ebi.ac.uk/pub/databases/spot/eQTL/sumstats/QTS000024/QTD000419/QTD000419.all.tsv.gz	ENSG00000182196	12	122733127	GTCTT	G	chr12_122733127_GTCTT_G	144	0.489796	0.670071	-0.0340676	0.079831	INDEL	192	392	0.94046	ENSG00000182196	ENSG00000182196	1.039	rs371529755
QTS000024	ftp://ftp.ebi.ac.uk/pub/databases/spot/eQTL/sumstats/QTS000024/QTD000419/QTD000419.all.tsv.gz	ENSG00000182196	12	122733127	GTCTTTCTT	G	chr12_122733127_GTCTTTCTT_G	20	0.0510204	0.583746	0.102675	0.187054	INDEL	20	392	0.9056	ENSG00000182196	ENSG00000182196	1.039	rs148478846
QTS000024	ftp://ftp.ebi.ac.uk/pub/databases/spot/eQTL/sumstats/QTS000024/QTD000419/QTD000419.all.tsv.gz	ENSG00000182196	12	122733127	GTCTTTCTT	G	chr12_122733127_GTCTTTCTT_G	20	0.0510204	0.583746	0.102675	0.187054	INDEL	20	392	0.9056	ENSG00000182196	ENSG00000182196	1.039	rs377279922
QTS000024	ftp://ftp.ebi.ac.uk/pub/databases/spot/eQTL/sumstats/QTS000024/QTD000419/QTD000419.all.tsv.gz	ENSG00000182782	12	122733127	GTCTT	G	chr12_122733127_GTCTT_G	144	0.489796	1.04199e-06	0.427094	0.084468	INDEL	192	392	0.94046	ENSG00000182782	ENSG00000182782	185.816	rs34564231
QTS000024	ftp://ftp.ebi.ac.uk/pub/databases/spot/eQTL/sumstats/QTS000024/QTD000419/QTD000419.all.tsv.gz	ENSG00000182782	12	122733127	GTCTT	G	chr12_122733127_GTCTT_G	144	0.489796	1.04199e-06	0.427094	0.084468	INDEL	192	392	0.94046	ENSG00000182782	ENSG00000182782	185.816	rs753406070
QTS000024	ftp://ftp.ebi.ac.uk/pub/databases/spot/eQTL/sumstats/QTS000024/QTD000419/QTD000419.all.tsv.gz	ENSG00000182782	12	122733127	GTCTT	G	chr12_122733127_GTCTT_G	144	0.489796	1.04199e-06	0.427094	0.084468	INDEL	192	392	0.94046	ENSG00000182782	ENSG00000182782	185.816	rs144882064
QTS000024	ftp://ftp.ebi.ac.uk/pub/databases/spot/eQTL/sumstats/QTS000024/QTD000419/QTD000419.all.tsv.gz	ENSG00000182782	12	122733127	GTCTT	G	chr12_122733127_GTCTT_G	144	0.489796	1.04199e-06	0.427094	0.084468	INDEL	192	392	0.94046	ENSG00000182782	ENSG00000182782	185.816	rs576518157
QTS000024	ftp://ftp.ebi.ac.uk/pub/databases/spot/eQTL/sumstats/QTS000024/QTD000419/QTD000419.all.tsv.gz	ENSG00000182782	12	122733127	GTCTT	G	chr12_122733127_GTCTT_G	144	0.489796	1.04199e-06	0.427094	0.084468	INDEL	192	392	0.94046	ENSG00000182782	ENSG00000182782	185.816	rs371529755
QTS000024	ftp://ftp.ebi.ac.uk/pub/databases/spot/eQTL/sumstats/QTS000024/QTD000419/QTD000419.all.tsv.gz	ENSG00000182782	12	122733127	GTCTTTCTT	G	chr12_122733127_GTCTTTCTT_G	20	0.0510204	0.626369	-0.103078	0.211366	INDEL	20	392	0.9056	ENSG00000182782	ENSG00000182782	185.816	rs148478846
QTS000024	ftp://ftp.ebi.ac.uk/pub/databases/spot/eQTL/sumstats/QTS000024/QTD000419/QTD000419.all.tsv.gz	ENSG00000182782	12	122733127	GTCTTTCTT	G	chr12_122733127_GTCTTTCTT_G	20	0.0510204	0.626369	-0.103078	0.211366	INDEL	20	392	0.9056	ENSG00000182782	ENSG00000182782	185.816	rs377279922
QTS000024	ftp://ftp.ebi.ac.uk/pub/databases/spot/eQTL/sumstats/QTS000024/QTD000419/QTD000419.all.tsv.gz	ENSG00000183955	12	122733127	GTCTT	G	chr12_122733127_GTCTT_G	144	0.489796	0.775736	0.0243783	0.0854459	INDEL	192	392	0.94046	ENSG00000183955	ENSG00000183955	17.423	rs34564231
QTS000024	ftp://ftp.ebi.ac.uk/pub/databases/spot/eQTL/sumstats/QTS000024/QTD000419/QTD000419.all.tsv.gz	ENSG00000183955	12	122733127	GTCTT	G	chr12_122733127_GTCTT_G	144	0.489796	0.775736	0.0243783	0.0854459	INDEL	192	392	0.94046	ENSG00000183955	ENSG00000183955	17.423	rs753406070
QTS000024	ftp://ftp.ebi.ac.uk/pub/databases/spot/eQTL/sumstats/QTS000024/QTD000419/QTD000419.all.tsv.gz	ENSG00000183955	12	122733127	GTCTT	G	chr12_122733127_GTCTT_G	144	0.489796	0.775736	0.0243783	0.0854459	INDEL	192	392	0.94046	ENSG00000183955	ENSG00000183955	17.423	rs144882064
QTS000024	ftp://ftp.ebi.ac.uk/pub/databases/spot/eQTL/sumstats/QTS000024/QTD000419/QTD000419.all.tsv.gz	ENSG00000183955	12	122733127	GTCTT	G	chr12_122733127_GTCTT_G	144	0.489796	0.775736	0.0243783	0.0854459	INDEL	192	392	0.94046	ENSG00000183955	ENSG00000183955	17.423	rs576518157
QTS000024	ftp://ftp.ebi.ac.uk/pub/databases/spot/eQTL/sumstats/QTS000024/QTD000419/QTD000419.all.tsv.gz	ENSG00000183955	12	122733127	GTCTT	G	chr12_122733127_GTCTT_G	144	0.489796	0.775736	0.0243783	0.0854459	INDEL	192	392	0.94046	ENSG00000183955	ENSG00000183955	17.423	rs371529755
QTS000024	ftp://ftp.ebi.ac.uk/pub/databases/spot/eQTL/sumstats/QTS000024/QTD000419/QTD000419.all.tsv.gz	ENSG00000183955	12	122733127	GTCTTTCTT	G	chr12_122733127_GTCTTTCTT_G	20	0.0510204	0.850985	0.0376829	0.200302	INDEL	20	392	0.9056	ENSG00000183955	ENSG00000183955	17.423	rs148478846
QTS000024	ftp://ftp.ebi.ac.uk/pub/databases/spot/eQTL/sumstats/QTS000024/QTD000419/QTD000419.all.tsv.gz	ENSG00000183955	12	122733127	GTCTTTCTT	G	chr12_122733127_GTCTTTCTT_G	20	0.0510204	0.850985	0.0376829	0.200302	INDEL	20	392	0.9056	ENSG00000183955	ENSG00000183955	17.423	rs377279922
QTS000024	ftp://ftp.ebi.ac.uk/pub/databases/spot/eQTL/sumstats/QTS000024/QTD000419/QTD000419.all.tsv.gz	ENSG00000184047	12	122733127	GTCTT	G	chr12_122733127_GTCTT_G	144	0.489796	0.93369	-0.0084407	0.101306	INDEL	192	392	0.94046	ENSG00000184047	ENSG00000184047	1.337	rs34564231
QTS000024	ftp://ftp.ebi.ac.uk/pub/databases/spot/eQTL/sumstats/QTS000024/QTD000419/QTD000419.all.tsv.gz	ENSG00000184047	12	122733127	GTCTT	G	chr12_122733127_GTCTT_G	144	0.489796	0.93369	-0.0084407	0.101306	INDEL	192	392	0.94046	ENSG00000184047	ENSG00000184047	1.337	rs753406070
QTS000024	ftp://ftp.ebi.ac.uk/pub/databases/spot/eQTL/sumstats/QTS000024/QTD000419/QTD000419.all.tsv.gz	ENSG00000184047	12	122733127	GTCTT	G	chr12_122733127_GTCTT_G	144	0.489796	0.93369	-0.0084407	0.101306	INDEL	192	392	0.94046	ENSG00000184047	ENSG00000184047	1.337	rs144882064
QTS000024	ftp://ftp.ebi.ac.uk/pub/databases/spot/eQTL/sumstats/QTS000024/QTD000419/QTD000419.all.tsv.gz	ENSG00000184047	12	122733127	GTCTT	G	chr12_122733127_GTCTT_G	144	0.489796	0.93369	-0.0084407	0.101306	INDEL	192	392	0.94046	ENSG00000184047	ENSG00000184047	1.337	rs576518157
QTS000024	ftp://ftp.ebi.ac.uk/pub/databases/spot/eQTL/sumstats/QTS000024/QTD000419/QTD000419.all.tsv.gz	ENSG00000184047	12	122733127	GTCTT	G	chr12_122733127_GTCTT_G	144	0.489796	0.93369	-0.0084407	0.101306	INDEL	192	392	0.94046	ENSG00000184047	ENSG00000184047	1.337	rs371529755
QTS000024	ftp://ftp.ebi.ac.uk/pub/databases/spot/eQTL/sumstats/QTS000024/QTD000419/QTD000419.all.tsv.gz	ENSG00000184047	12	122733127	GTCTTTCTT	G	chr12_122733127_GTCTTTCTT_G	20	0.0510204	0.653712	0.106643	0.237323	INDEL	20	392	0.9056	ENSG00000184047	ENSG00000184047	1.337	rs148478846
QTS000024	ftp://ftp.ebi.ac.uk/pub/databases/spot/eQTL/sumstats/QTS000024/QTD000419/QTD000419.all.tsv.gz	ENSG00000184047	12	122733127	GTCTTTCTT	G	chr12_122733127_GTCTTTCTT_G	20	0.0510204	0.653712	0.106643	0.237323	INDEL	20	392	0.9056	ENSG00000184047	ENSG00000184047	1.337	rs377279922
QTS000024	ftp://ftp.ebi.ac.uk/pub/databases/spot/eQTL/sumstats/QTS000024/QTD000419/QTD000419.all.tsv.gz	ENSG00000184209	12	122733127	GTCTT	G	chr12_122733127_GTCTT_G	144	0.489796	0.640283	0.044361	0.0947702	INDEL	192	392	0.94046	ENSG00000184209	ENSG00000184209	8.769	rs34564231
QTS000024	ftp://ftp.ebi.ac.uk/pub/databases/spot/eQTL/sumstats/QTS000024/QTD000419/QTD000419.all.tsv.gz	ENSG00000184209	12	122733127	GTCTT	G	chr12_122733127_GTCTT_G	144	0.489796	0.640283	0.044361	0.0947702	INDEL	192	392	0.94046	ENSG00000184209	ENSG00000184209	8.769	rs753406070
QTS000024	ftp://ftp.ebi.ac.uk/pub/databases/spot/eQTL/sumstats/QTS000024/QTD000419/QTD000419.all.tsv.gz	ENSG00000184209	12	122733127	GTCTT	G	chr12_122733127_GTCTT_G	144	0.489796	0.640283	0.044361	0.0947702	INDEL	192	392	0.94046	ENSG00000184209	ENSG00000184209	8.769	rs144882064
QTS000024	ftp://ftp.ebi.ac.uk/pub/databases/spot/eQTL/sumstats/QTS000024/QTD000419/QTD000419.all.tsv.gz	ENSG00000184209	12	122733127	GTCTT	G	chr12_122733127_GTCTT_G	144	0.489796	0.640283	0.044361	0.0947702	INDEL	192	392	0.94046	ENSG00000184209	ENSG00000184209	8.769	rs576518157
QTS000024	ftp://ftp.ebi.ac.uk/pub/databases/spot/eQTL/sumstats/QTS000024/QTD000419/QTD000419.all.tsv.gz	ENSG00000184209	12	122733127	GTCTT	G	chr12_122733127_GTCTT_G	144	0.489796	0.640283	0.044361	0.0947702	INDEL	192	392	0.94046	ENSG00000184209	ENSG00000184209	8.769	rs371529755
QTS000024	ftp://ftp.ebi.ac.uk/pub/databases/spot/eQTL/sumstats/QTS000024/QTD000419/QTD000419.all.tsv.gz	ENSG00000184209	12	122733127	GTCTTTCTT	G	chr12_122733127_GTCTTTCTT_G	20	0.0510204	0.0270539	0.488737	0.219277	INDEL	20	392	0.9056	ENSG00000184209	ENSG00000184209	8.769	rs148478846
QTS000024	ftp://ftp.ebi.ac.uk/pub/databases/spot/eQTL/sumstats/QTS000024/QTD000419/QTD000419.all.tsv.gz	ENSG00000184209	12	122733127	GTCTTTCTT	G	chr12_122733127_GTCTTTCTT_G	20	0.0510204	0.0270539	0.488737	0.219277	INDEL	20	392	0.9056	ENSG00000184209	ENSG00000184209	8.769	rs377279922
QTS000024	ftp://ftp.ebi.ac.uk/pub/databases/spot/eQTL/sumstats/QTS000024/QTD000419/QTD000419.all.tsv.gz	ENSG00000184445	12	122733127	GTCTT	G	chr12_122733127_GTCTT_G	144	0.489796	0.600097	0.0447955	0.0852946	INDEL	192	392	0.94046	ENSG00000184445	ENSG00000184445	1.567	rs34564231
QTS000024	ftp://ftp.ebi.ac.uk/pub/databases/spot/eQTL/sumstats/QTS000024/QTD000419/QTD000419.all.tsv.gz	ENSG00000184445	12	122733127	GTCTT	G	chr12_122733127_GTCTT_G	144	0.489796	0.600097	0.0447955	0.0852946	INDEL	192	392	0.94046	ENSG00000184445	ENSG00000184445	1.567	rs753406070
QTS000024	ftp://ftp.ebi.ac.uk/pub/databases/spot/eQTL/sumstats/QTS000024/QTD000419/QTD000419.all.tsv.gz	ENSG00000184445	12	122733127	GTCTT	G	chr12_122733127_GTCTT_G	144	0.489796	0.600097	0.0447955	0.0852946	INDEL	192	392	0.94046	ENSG00000184445	ENSG00000184445	1.567	rs144882064
QTS000024	ftp://ftp.ebi.ac.uk/pub/databases/spot/eQTL/sumstats/QTS000024/QTD000419/QTD000419.all.tsv.gz	ENSG00000184445	12	122733127	GTCTT	G	chr12_122733127_GTCTT_G	144	0.489796	0.600097	0.0447955	0.0852946	INDEL	192	392	0.94046	ENSG00000184445	ENSG00000184445	1.567	rs576518157
QTS000024	ftp://ftp.ebi.ac.uk/pub/databases/spot/eQTL/sumstats/QTS000024/QTD000419/QTD000419.all.tsv.gz	ENSG00000184445	12	122733127	GTCTT	G	chr12_122733127_GTCTT_G	144	0.489796	0.600097	0.0447955	0.0852946	INDEL	192	392	0.94046	ENSG00000184445	ENSG00000184445	1.567	rs371529755
QTS000024	ftp://ftp.ebi.ac.uk/pub/databases/spot/eQTL/sumstats/QTS000024/QTD000419/QTD000419.all.tsv.gz	ENSG00000184445	12	122733127	GTCTTTCTT	G	chr12_122733127_GTCTTTCTT_G	20	0.0510204	0.858204	-0.0357932	0.200056	INDEL	20	392	0.9056	ENSG00000184445	ENSG00000184445	1.567	rs148478846
QTS000024	ftp://ftp.ebi.ac.uk/pub/databases/spot/eQTL/sumstats/QTS000024/QTD000419/QTD000419.all.tsv.gz	ENSG00000184445	12	122733127	GTCTTTCTT	G	chr12_122733127_GTCTTTCTT_G	20	0.0510204	0.858204	-0.0357932	0.200056	INDEL	20	392	0.9056	ENSG00000184445	ENSG00000184445	1.567	rs377279922
QTS000024	ftp://ftp.ebi.ac.uk/pub/databases/spot/eQTL/sumstats/QTS000024/QTD000419/QTD000419.all.tsv.gz	ENSG00000185344	12	122733127	GTCTT	G	chr12_122733127_GTCTT_G	144	0.489796	0.0627047	0.133117	0.071078	INDEL	192	392	0.94046	ENSG00000185344	ENSG00000185344	2.361	rs34564231
QTS000024	ftp://ftp.ebi.ac.uk/pub/databases/spot/eQTL/sumstats/QTS000024/QTD000419/QTD000419.all.tsv.gz	ENSG00000185344	12	122733127	GTCTT	G	chr12_122733127_GTCTT_G	144	0.489796	0.0627047	0.133117	0.071078	INDEL	192	392	0.94046	ENSG00000185344	ENSG00000185344	2.361	rs753406070
QTS000024	ftp://ftp.ebi.ac.uk/pub/databases/spot/eQTL/sumstats/QTS000024/QTD000419/QTD000419.all.tsv.gz	ENSG00000185344	12	122733127	GTCTT	G	chr12_122733127_GTCTT_G	144	0.489796	0.0627047	0.133117	0.071078	INDEL	192	392	0.94046	ENSG00000185344	ENSG00000185344	2.361	rs144882064
QTS000024	ftp://ftp.ebi.ac.uk/pub/databases/spot/eQTL/sumstats/QTS000024/QTD000419/QTD000419.all.tsv.gz	ENSG00000185344	12	122733127	GTCTT	G	chr12_122733127_GTCTT_G	144	0.489796	0.0627047	0.133117	0.071078	INDEL	192	392	0.94046	ENSG00000185344	ENSG00000185344	2.361	rs576518157
QTS000024	ftp://ftp.ebi.ac.uk/pub/databases/spot/eQTL/sumstats/QTS000024/QTD000419/QTD000419.all.tsv.gz	ENSG00000185344	12	122733127	GTCTT	G	chr12_122733127_GTCTT_G	144	0.489796	0.0627047	0.133117	0.071078	INDEL	192	392	0.94046	ENSG00000185344	ENSG00000185344	2.361	rs371529755
QTS000024	ftp://ftp.ebi.ac.uk/pub/databases/spot/eQTL/sumstats/QTS000024/QTD000419/QTD000419.all.tsv.gz	ENSG00000185344	12	122733127	GTCTTTCTT	G	chr12_122733127_GTCTTTCTT_G	20	0.0510204	0.0484435	-0.33062	0.166401	INDEL	20	392	0.9056	ENSG00000185344	ENSG00000185344	2.361	rs148478846
QTS000024	ftp://ftp.ebi.ac.uk/pub/databases/spot/eQTL/sumstats/QTS000024/QTD000419/QTD000419.all.tsv.gz	ENSG00000185344	12	122733127	GTCTTTCTT	G	chr12_122733127_GTCTTTCTT_G	20	0.0510204	0.0484435	-0.33062	0.166401	INDEL	20	392	0.9056	ENSG00000185344	ENSG00000185344	2.361	rs377279922
QTS000024	ftp://ftp.ebi.ac.uk/pub/databases/spot/eQTL/sumstats/QTS000024/QTD000419/QTD000419.all.tsv.gz	ENSG00000212694	12	122733127	GTCTT	G	chr12_122733127_GTCTT_G	144	0.489796	0.829477	-0.0147694	0.0684771	INDEL	192	392	0.94046	ENSG00000212694	ENSG00000212694	13.374	rs34564231
QTS000024	ftp://ftp.ebi.ac.uk/pub/databases/spot/eQTL/sumstats/QTS000024/QTD000419/QTD000419.all.tsv.gz	ENSG00000212694	12	122733127	GTCTT	G	chr12_122733127_GTCTT_G	144	0.489796	0.829477	-0.0147694	0.0684771	INDEL	192	392	0.94046	ENSG00000212694	ENSG00000212694	13.374	rs753406070
QTS000024	ftp://ftp.ebi.ac.uk/pub/databases/spot/eQTL/sumstats/QTS000024/QTD000419/QTD000419.all.tsv.gz	ENSG00000212694	12	122733127	GTCTT	G	chr12_122733127_GTCTT_G	144	0.489796	0.829477	-0.0147694	0.0684771	INDEL	192	392	0.94046	ENSG00000212694	ENSG00000212694	13.374	rs144882064
QTS000024	ftp://ftp.ebi.ac.uk/pub/databases/spot/eQTL/sumstats/QTS000024/QTD000419/QTD000419.all.tsv.gz	ENSG00000212694	12	122733127	GTCTT	G	chr12_122733127_GTCTT_G	144	0.489796	0.829477	-0.0147694	0.0684771	INDEL	192	392	0.94046	ENSG00000212694	ENSG00000212694	13.374	rs576518157
QTS000024	ftp://ftp.ebi.ac.uk/pub/databases/spot/eQTL/sumstats/QTS000024/QTD000419/QTD000419.all.tsv.gz	ENSG00000212694	12	122733127	GTCTT	G	chr12_122733127_GTCTT_G	144	0.489796	0.829477	-0.0147694	0.0684771	INDEL	192	392	0.94046	ENSG00000212694	ENSG00000212694	13.374	rs371529755
QTS000024	ftp://ftp.ebi.ac.uk/pub/databases/spot/eQTL/sumstats/QTS000024/QTD000419/QTD000419.all.tsv.gz	ENSG00000212694	12	122733127	GTCTTTCTT	G	chr12_122733127_GTCTTTCTT_G	20	0.0510204	0.492748	-0.110191	0.160315	INDEL	20	392	0.9056	ENSG00000212694	ENSG00000212694	13.374	rs148478846
QTS000024	ftp://ftp.ebi.ac.uk/pub/databases/spot/eQTL/sumstats/QTS000024/QTD000419/QTD000419.all.tsv.gz	ENSG00000212694	12	122733127	GTCTTTCTT	G	chr12_122733127_GTCTTTCTT_G	20	0.0510204	0.492748	-0.110191	0.160315	INDEL	20	392	0.9056	ENSG00000212694	ENSG00000212694	13.374	rs377279922
QTS000024	ftp://ftp.ebi.ac.uk/pub/databases/spot/eQTL/sumstats/QTS000024/QTD000419/QTD000419.all.tsv.gz	ENSG00000255398	12	122733127	GTCTT	G	chr12_122733127_GTCTT_G	144	0.489796	0.00339998	0.223592	0.0753272	INDEL	192	392	0.94046	ENSG00000255398	ENSG00000255398	127.722	rs34564231
QTS000024	ftp://ftp.ebi.ac.uk/pub/databases/spot/eQTL/sumstats/QTS000024/QTD000419/QTD000419.all.tsv.gz	ENSG00000255398	12	122733127	GTCTT	G	chr12_122733127_GTCTT_G	144	0.489796	0.00339998	0.223592	0.0753272	INDEL	192	392	0.94046	ENSG00000255398	ENSG00000255398	127.722	rs753406070
QTS000024	ftp://ftp.ebi.ac.uk/pub/databases/spot/eQTL/sumstats/QTS000024/QTD000419/QTD000419.all.tsv.gz	ENSG00000255398	12	122733127	GTCTT	G	chr12_122733127_GTCTT_G	144	0.489796	0.00339998	0.223592	0.0753272	INDEL	192	392	0.94046	ENSG00000255398	ENSG00000255398	127.722	rs144882064
QTS000024	ftp://ftp.ebi.ac.uk/pub/databases/spot/eQTL/sumstats/QTS000024/QTD000419/QTD000419.all.tsv.gz	ENSG00000255398	12	122733127	GTCTT	G	chr12_122733127_GTCTT_G	144	0.489796	0.00339998	0.223592	0.0753272	INDEL	192	392	0.94046	ENSG00000255398	ENSG00000255398	127.722	rs576518157
QTS000024	ftp://ftp.ebi.ac.uk/pub/databases/spot/eQTL/sumstats/QTS000024/QTD000419/QTD000419.all.tsv.gz	ENSG00000255398	12	122733127	GTCTT	G	chr12_122733127_GTCTT_G	144	0.489796	0.00339998	0.223592	0.0753272	INDEL	192	392	0.94046	ENSG00000255398	ENSG00000255398	127.722	rs371529755
QTS000024	ftp://ftp.ebi.ac.uk/pub/databases/spot/eQTL/sumstats/QTS000024/QTD000419/QTD000419.all.tsv.gz	ENSG00000255398	12	122733127	GTCTTTCTT	G	chr12_122733127_GTCTTTCTT_G	20	0.0510204	0.449872	-0.136702	0.180519	INDEL	20	392	0.9056	ENSG00000255398	ENSG00000255398	127.722	rs148478846
QTS000024	ftp://ftp.ebi.ac.uk/pub/databases/spot/eQTL/sumstats/QTS000024/QTD000419/QTD000419.all.tsv.gz	ENSG00000255398	12	122733127	GTCTTTCTT	G	chr12_122733127_GTCTTTCTT_G	20	0.0510204	0.449872	-0.136702	0.180519	INDEL	20	392	0.9056	ENSG00000255398	ENSG00000255398	127.722	rs377279922
QTS000024	ftp://ftp.ebi.ac.uk/pub/databases/spot/eQTL/sumstats/QTS000024/QTD000419/QTD000419.all.tsv.gz	ENSG00000256092	12	122733127	GTCTT	G	chr12_122733127_GTCTT_G	144	0.489796	0.170026	0.121964	0.088533	INDEL	192	392	0.94046	ENSG00000256092	ENSG00000256092	1.502	rs34564231
QTS000024	ftp://ftp.ebi.ac.uk/pub/databases/spot/eQTL/sumstats/QTS000024/QTD000419/QTD000419.all.tsv.gz	ENSG00000256092	12	122733127	GTCTT	G	chr12_122733127_GTCTT_G	144	0.489796	0.170026	0.121964	0.088533	INDEL	192	392	0.94046	ENSG00000256092	ENSG00000256092	1.502	rs753406070
QTS000024	ftp://ftp.ebi.ac.uk/pub/databases/spot/eQTL/sumstats/QTS000024/QTD000419/QTD000419.all.tsv.gz	ENSG00000256092	12	122733127	GTCTT	G	chr12_122733127_GTCTT_G	144	0.489796	0.170026	0.121964	0.088533	INDEL	192	392	0.94046	ENSG00000256092	ENSG00000256092	1.502	rs144882064
QTS000024	ftp://ftp.ebi.ac.uk/pub/databases/spot/eQTL/sumstats/QTS000024/QTD000419/QTD000419.all.tsv.gz	ENSG00000256092	12	122733127	GTCTT	G	chr12_122733127_GTCTT_G	144	0.489796	0.170026	0.121964	0.088533	INDEL	192	392	0.94046	ENSG00000256092	ENSG00000256092	1.502	rs576518157
QTS000024	ftp://ftp.ebi.ac.uk/pub/databases/spot/eQTL/sumstats/QTS000024/QTD000419/QTD000419.all.tsv.gz	ENSG00000256092	12	122733127	GTCTT	G	chr12_122733127_GTCTT_G	144	0.489796	0.170026	0.121964	0.088533	INDEL	192	392	0.94046	ENSG00000256092	ENSG00000256092	1.502	rs371529755
QTS000024	ftp://ftp.ebi.ac.uk/pub/databases/spot/eQTL/sumstats/QTS000024/QTD000419/QTD000419.all.tsv.gz	ENSG00000256092	12	122733127	GTCTTTCTT	G	chr12_122733127_GTCTTTCTT_G	20	0.0510204	0.369235	-0.18735	0.208132	INDEL	20	392	0.9056	ENSG00000256092	ENSG00000256092	1.502	rs148478846
QTS000024	ftp://ftp.ebi.ac.uk/pub/databases/spot/eQTL/sumstats/QTS000024/QTD000419/QTD000419.all.tsv.gz	ENSG00000256092	12	122733127	GTCTTTCTT	G	chr12_122733127_GTCTTTCTT_G	20	0.0510204	0.369235	-0.18735	0.208132	INDEL	20	392	0.9056	ENSG00000256092	ENSG00000256092	1.502	rs377279922
QTS000024	ftp://ftp.ebi.ac.uk/pub/databases/spot/eQTL/sumstats/QTS000024/QTD000419/QTD000419.all.tsv.gz	ENSG00000256249	12	122733127	GTCTT	G	chr12_122733127_GTCTT_G	144	0.489796	0.0182847	0.178809	0.0750858	INDEL	192	392	0.94046	ENSG00000256249	ENSG00000256249	1.295	rs34564231
QTS000024	ftp://ftp.ebi.ac.uk/pub/databases/spot/eQTL/sumstats/QTS000024/QTD000419/QTD000419.all.tsv.gz	ENSG00000256249	12	122733127	GTCTT	G	chr12_122733127_GTCTT_G	144	0.489796	0.0182847	0.178809	0.0750858	INDEL	192	392	0.94046	ENSG00000256249	ENSG00000256249	1.295	rs753406070
QTS000024	ftp://ftp.ebi.ac.uk/pub/databases/spot/eQTL/sumstats/QTS000024/QTD000419/QTD000419.all.tsv.gz	ENSG00000256249	12	122733127	GTCTT	G	chr12_122733127_GTCTT_G	144	0.489796	0.0182847	0.178809	0.0750858	INDEL	192	392	0.94046	ENSG00000256249	ENSG00000256249	1.295	rs144882064
QTS000024	ftp://ftp.ebi.ac.uk/pub/databases/spot/eQTL/sumstats/QTS000024/QTD000419/QTD000419.all.tsv.gz	ENSG00000256249	12	122733127	GTCTT	G	chr12_122733127_GTCTT_G	144	0.489796	0.0182847	0.178809	0.0750858	INDEL	192	392	0.94046	ENSG00000256249	ENSG00000256249	1.295	rs576518157
QTS000024	ftp://ftp.ebi.ac.uk/pub/databases/spot/eQTL/sumstats/QTS000024/QTD000419/QTD000419.all.tsv.gz	ENSG00000256249	12	122733127	GTCTT	G	chr12_122733127_GTCTT_G	144	0.489796	0.0182847	0.178809	0.0750858	INDEL	192	392	0.94046	ENSG00000256249	ENSG00000256249	1.295	rs371529755
QTS000024	ftp://ftp.ebi.ac.uk/pub/databases/spot/eQTL/sumstats/QTS000024/QTD000419/QTD000419.all.tsv.gz	ENSG00000256249	12	122733127	GTCTTTCTT	G	chr12_122733127_GTCTTTCTT_G	20	0.0510204	0.289683	-0.189209	0.178175	INDEL	20	392	0.9056	ENSG00000256249	ENSG00000256249	1.295	rs148478846
QTS000024	ftp://ftp.ebi.ac.uk/pub/databases/spot/eQTL/sumstats/QTS000024/QTD000419/QTD000419.all.tsv.gz	ENSG00000256249	12	122733127	GTCTTTCTT	G	chr12_122733127_GTCTTTCTT_G	20	0.0510204	0.289683	-0.189209	0.178175	INDEL	20	392	0.9056	ENSG00000256249	ENSG00000256249	1.295	rs377279922
QTS000024	ftp://ftp.ebi.ac.uk/pub/databases/spot/eQTL/sumstats/QTS000024/QTD000419/QTD000419.all.tsv.gz	ENSG00000272849	12	122733127	GTCTT	G	chr12_122733127_GTCTT_G	144	0.489796	0.13702	0.123854	0.082923	INDEL	192	392	0.94046	ENSG00000272849	ENSG00000272849	25.362	rs34564231
QTS000024	ftp://ftp.ebi.ac.uk/pub/databases/spot/eQTL/sumstats/QTS000024/QTD000419/QTD000419.all.tsv.gz	ENSG00000272849	12	122733127	GTCTT	G	chr12_122733127_GTCTT_G	144	0.489796	0.13702	0.123854	0.082923	INDEL	192	392	0.94046	ENSG00000272849	ENSG00000272849	25.362	rs753406070
QTS000024	ftp://ftp.ebi.ac.uk/pub/databases/spot/eQTL/sumstats/QTS000024/QTD000419/QTD000419.all.tsv.gz	ENSG00000272849	12	122733127	GTCTT	G	chr12_122733127_GTCTT_G	144	0.489796	0.13702	0.123854	0.082923	INDEL	192	392	0.94046	ENSG00000272849	ENSG00000272849	25.362	rs144882064
QTS000024	ftp://ftp.ebi.ac.uk/pub/databases/spot/eQTL/sumstats/QTS000024/QTD000419/QTD000419.all.tsv.gz	ENSG00000272849	12	122733127	GTCTT	G	chr12_122733127_GTCTT_G	144	0.489796	0.13702	0.123854	0.082923	INDEL	192	392	0.94046	ENSG00000272849	ENSG00000272849	25.362	rs576518157
QTS000024	ftp://ftp.ebi.ac.uk/pub/databases/spot/eQTL/sumstats/QTS000024/QTD000419/QTD000419.all.tsv.gz	ENSG00000272849	12	122733127	GTCTT	G	chr12_122733127_GTCTT_G	144	0.489796	0.13702	0.123854	0.082923	INDEL	192	392	0.94046	ENSG00000272849	ENSG00000272849	25.362	rs371529755
QTS000024	ftp://ftp.ebi.ac.uk/pub/databases/spot/eQTL/sumstats/QTS000024/QTD000419/QTD000419.all.tsv.gz	ENSG00000272849	12	122733127	GTCTTTCTT	G	chr12_122733127_GTCTTTCTT_G	20	0.0510204	0.668612	-0.0838032	0.195457	INDEL	20	392	0.9056	ENSG00000272849	ENSG00000272849	25.362	rs148478846
QTS000024	ftp://ftp.ebi.ac.uk/pub/databases/spot/eQTL/sumstats/QTS000024/QTD000419/QTD000419.all.tsv.gz	ENSG00000272849	12	122733127	GTCTTTCTT	G	chr12_122733127_GTCTTTCTT_G	20	0.0510204	0.668612	-0.0838032	0.195457	INDEL	20	392	0.9056	ENSG00000272849	ENSG00000272849	25.362	rs377279922
QTS000024	ftp://ftp.ebi.ac.uk/pub/databases/spot/eQTL/sumstats/QTS000024/QTD000419/QTD000419.all.tsv.gz	ENSG00000274292	12	122733127	GTCTT	G	chr12_122733127_GTCTT_G	144	0.489796	0.504504	-0.0594937	0.0889619	INDEL	192	392	0.94046	ENSG00000274292	ENSG00000274292	0.714	rs34564231
QTS000024	ftp://ftp.ebi.ac.uk/pub/databases/spot/eQTL/sumstats/QTS000024/QTD000419/QTD000419.all.tsv.gz	ENSG00000274292	12	122733127	GTCTT	G	chr12_122733127_GTCTT_G	144	0.489796	0.504504	-0.0594937	0.0889619	INDEL	192	392	0.94046	ENSG00000274292	ENSG00000274292	0.714	rs753406070
QTS000024	ftp://ftp.ebi.ac.uk/pub/databases/spot/eQTL/sumstats/QTS000024/QTD000419/QTD000419.all.tsv.gz	ENSG00000274292	12	122733127	GTCTT	G	chr12_122733127_GTCTT_G	144	0.489796	0.504504	-0.0594937	0.0889619	INDEL	192	392	0.94046	ENSG00000274292	ENSG00000274292	0.714	rs144882064
QTS000024	ftp://ftp.ebi.ac.uk/pub/databases/spot/eQTL/sumstats/QTS000024/QTD000419/QTD000419.all.tsv.gz	ENSG00000274292	12	122733127	GTCTT	G	chr12_122733127_GTCTT_G	144	0.489796	0.504504	-0.0594937	0.0889619	INDEL	192	392	0.94046	ENSG00000274292	ENSG00000274292	0.714	rs576518157
QTS000024	ftp://ftp.ebi.ac.uk/pub/databases/spot/eQTL/sumstats/QTS000024/QTD000419/QTD000419.all.tsv.gz	ENSG00000274292	12	122733127	GTCTT	G	chr12_122733127_GTCTT_G	144	0.489796	0.504504	-0.0594937	0.0889619	INDEL	192	392	0.94046	ENSG00000274292	ENSG00000274292	0.714	rs371529755
QTS000024	ftp://ftp.ebi.ac.uk/pub/databases/spot/eQTL/sumstats/QTS000024/QTD000419/QTD000419.all.tsv.gz	ENSG00000274292	12	122733127	GTCTTTCTT	G	chr12_122733127_GTCTTTCTT_G	20	0.0510204	0.325149	-0.205428	0.208216	INDEL	20	392	0.9056	ENSG00000274292	ENSG00000274292	0.714	rs148478846
QTS000024	ftp://ftp.ebi.ac.uk/pub/databases/spot/eQTL/sumstats/QTS000024/QTD000419/QTD000419.all.tsv.gz	ENSG00000274292	12	122733127	GTCTTTCTT	G	chr12_122733127_GTCTTTCTT_G	20	0.0510204	0.325149	-0.205428	0.208216	INDEL	20	392	0.9056	ENSG00000274292	ENSG00000274292	0.714	rs377279922
QTS000024	ftp://ftp.ebi.ac.uk/pub/databases/spot/eQTL/sumstats/QTS000024/QTD000419/QTD000419.all.tsv.gz	ENSG00000275265	12	122733127	GTCTT	G	chr12_122733127_GTCTT_G	144	0.489796	0.0721198	-0.169698	0.0938107	INDEL	192	392	0.94046	ENSG00000275265	ENSG00000275265	2.157	rs34564231
QTS000024	ftp://ftp.ebi.ac.uk/pub/databases/spot/eQTL/sumstats/QTS000024/QTD000419/QTD000419.all.tsv.gz	ENSG00000275265	12	122733127	GTCTT	G	chr12_122733127_GTCTT_G	144	0.489796	0.0721198	-0.169698	0.0938107	INDEL	192	392	0.94046	ENSG00000275265	ENSG00000275265	2.157	rs753406070
QTS000024	ftp://ftp.ebi.ac.uk/pub/databases/spot/eQTL/sumstats/QTS000024/QTD000419/QTD000419.all.tsv.gz	ENSG00000275265	12	122733127	GTCTT	G	chr12_122733127_GTCTT_G	144	0.489796	0.0721198	-0.169698	0.0938107	INDEL	192	392	0.94046	ENSG00000275265	ENSG00000275265	2.157	rs144882064
QTS000024	ftp://ftp.ebi.ac.uk/pub/databases/spot/eQTL/sumstats/QTS000024/QTD000419/QTD000419.all.tsv.gz	ENSG00000275265	12	122733127	GTCTT	G	chr12_122733127_GTCTT_G	144	0.489796	0.0721198	-0.169698	0.0938107	INDEL	192	392	0.94046	ENSG00000275265	ENSG00000275265	2.157	rs576518157
QTS000024	ftp://ftp.ebi.ac.uk/pub/databases/spot/eQTL/sumstats/QTS000024/QTD000419/QTD000419.all.tsv.gz	ENSG00000275265	12	122733127	GTCTT	G	chr12_122733127_GTCTT_G	144	0.489796	0.0721198	-0.169698	0.0938107	INDEL	192	392	0.94046	ENSG00000275265	ENSG00000275265	2.157	rs371529755
QTS000024	ftp://ftp.ebi.ac.uk/pub/databases/spot/eQTL/sumstats/QTS000024/QTD000419/QTD000419.all.tsv.gz	ENSG00000275265	12	122733127	GTCTTTCTT	G	chr12_122733127_GTCTTTCTT_G	20	0.0510204	0.623092	-0.109153	0.221713	INDEL	20	392	0.9056	ENSG00000275265	ENSG00000275265	2.157	rs148478846
QTS000024	ftp://ftp.ebi.ac.uk/pub/databases/spot/eQTL/sumstats/QTS000024/QTD000419/QTD000419.all.tsv.gz	ENSG00000275265	12	122733127	GTCTTTCTT	G	chr12_122733127_GTCTTTCTT_G	20	0.0510204	0.623092	-0.109153	0.221713	INDEL	20	392	0.9056	ENSG00000275265	ENSG00000275265	2.157	rs377279922
QTS000024	ftp://ftp.ebi.ac.uk/pub/databases/spot/eQTL/sumstats/QTS000024/QTD000419/QTD000419.all.tsv.gz	ENSG00000278084	12	122733127	GTCTT	G	chr12_122733127_GTCTT_G	144	0.489796	0.540773	0.0509976	0.0832197	INDEL	192	392	0.94046	ENSG00000278084	ENSG00000278084	0	rs34564231
QTS000024	ftp://ftp.ebi.ac.uk/pub/databases/spot/eQTL/sumstats/QTS000024/QTD000419/QTD000419.all.tsv.gz	ENSG00000278084	12	122733127	GTCTT	G	chr12_122733127_GTCTT_G	144	0.489796	0.540773	0.0509976	0.0832197	INDEL	192	392	0.94046	ENSG00000278084	ENSG00000278084	0	rs753406070
QTS000024	ftp://ftp.ebi.ac.uk/pub/databases/spot/eQTL/sumstats/QTS000024/QTD000419/QTD000419.all.tsv.gz	ENSG00000278084	12	122733127	GTCTT	G	chr12_122733127_GTCTT_G	144	0.489796	0.540773	0.0509976	0.0832197	INDEL	192	392	0.94046	ENSG00000278084	ENSG00000278084	0	rs144882064
QTS000024	ftp://ftp.ebi.ac.uk/pub/databases/spot/eQTL/sumstats/QTS000024/QTD000419/QTD000419.all.tsv.gz	ENSG00000278084	12	122733127	GTCTT	G	chr12_122733127_GTCTT_G	144	0.489796	0.540773	0.0509976	0.0832197	INDEL	192	392	0.94046	ENSG00000278084	ENSG00000278084	0	rs576518157
QTS000024	ftp://ftp.ebi.ac.uk/pub/databases/spot/eQTL/sumstats/QTS000024/QTD000419/QTD000419.all.tsv.gz	ENSG00000278084	12	122733127	GTCTT	G	chr12_122733127_GTCTT_G	144	0.489796	0.540773	0.0509976	0.0832197	INDEL	192	392	0.94046	ENSG00000278084	ENSG00000278084	0	rs371529755
QTS000024	ftp://ftp.ebi.ac.uk/pub/databases/spot/eQTL/sumstats/QTS000024/QTD000419/QTD000419.all.tsv.gz	ENSG00000278084	12	122733127	GTCTTTCTT	G	chr12_122733127_GTCTTTCTT_G	20	0.0510204	0.1393	-0.288199	0.194082	INDEL	20	392	0.9056	ENSG00000278084	ENSG00000278084	0	rs148478846
QTS000024	ftp://ftp.ebi.ac.uk/pub/databases/spot/eQTL/sumstats/QTS000024/QTD000419/QTD000419.all.tsv.gz	ENSG00000278084	12	122733127	GTCTTTCTT	G	chr12_122733127_GTCTTTCTT_G	20	0.0510204	0.1393	-0.288199	0.194082	INDEL	20	392	0.9056	ENSG00000278084	ENSG00000278084	0	rs377279922
QTS000024	ftp://ftp.ebi.ac.uk/pub/databases/spot/eQTL/sumstats/QTS000024/QTD000419/QTD000419.all.tsv.gz	ENSG00000033030	12	122733201	T	C	chr12_122733201_T_C	42	0.122449	0.107447	0.224185	0.138574	SNP	48	392	0.93055	ENSG00000033030	ENSG00000033030	19.821	rs112081651
QTS000024	ftp://ftp.ebi.ac.uk/pub/databases/spot/eQTL/sumstats/QTS000024/QTD000419/QTD000419.all.tsv.gz	ENSG00000051825	12	122733201	T	C	chr12_122733201_T_C	42	0.122449	0.291996	0.108931	0.103073	SNP	48	392	0.93055	ENSG00000051825	ENSG00000051825	1.583	rs112081651
QTS000024	ftp://ftp.ebi.ac.uk/pub/databases/spot/eQTL/sumstats/QTS000024/QTD000419/QTD000419.all.tsv.gz	ENSG00000086598	12	122733201	T	C	chr12_122733201_T_C	42	0.122449	0.96119	0.00609719	0.125129	SNP	48	392	0.93055	ENSG00000086598	ENSG00000086598	178.307	rs112081651
QTS000024	ftp://ftp.ebi.ac.uk/pub/databases/spot/eQTL/sumstats/QTS000024/QTD000419/QTD000419.all.tsv.gz	ENSG00000110801	12	122733201	T	C	chr12_122733201_T_C	42	0.122449	0.354175	0.15477	0.166615	SNP	48	392	0.93055	ENSG00000110801	ENSG00000110801	3.216	rs112081651
QTS000024	ftp://ftp.ebi.ac.uk/pub/databases/spot/eQTL/sumstats/QTS000024/QTD000419/QTD000419.all.tsv.gz	ENSG00000110987	12	122733201	T	C	chr12_122733201_T_C	42	0.122449	0.960776	0.00814999	0.165491	SNP	48	392	0.93055	ENSG00000110987	ENSG00000110987	0.784	rs112081651
QTS000024	ftp://ftp.ebi.ac.uk/pub/databases/spot/eQTL/sumstats/QTS000024/QTD000419/QTD000419.all.tsv.gz	ENSG00000111011	12	122733201	T	C	chr12_122733201_T_C	42	0.122449	0.734591	0.0304604	0.0897089	SNP	48	392	0.93055	ENSG00000111011	ENSG00000111011	74.529	rs112081651
QTS000024	ftp://ftp.ebi.ac.uk/pub/databases/spot/eQTL/sumstats/QTS000024/QTD000419/QTD000419.all.tsv.gz	ENSG00000111328	12	122733201	T	C	chr12_122733201_T_C	42	0.122449	0.994012	0.000936836	0.124658	SNP	48	392	0.93055	ENSG00000111328	ENSG00000111328	4.212	rs112081651
QTS000024	ftp://ftp.ebi.ac.uk/pub/databases/spot/eQTL/sumstats/QTS000024/QTD000419/QTD000419.all.tsv.gz	ENSG00000111358	12	122733201	T	C	chr12_122733201_T_C	42	0.122449	0.487716	0.0931021	0.133889	SNP	48	392	0.93055	ENSG00000111358	ENSG00000111358	10.973	rs112081651
QTS000024	ftp://ftp.ebi.ac.uk/pub/databases/spot/eQTL/sumstats/QTS000024/QTD000419/QTD000419.all.tsv.gz	ENSG00000111361	12	122733201	T	C	chr12_122733201_T_C	42	0.122449	0.323435	-0.0942459	0.0951859	SNP	48	392	0.93055	ENSG00000111361	ENSG00000111361	24.94	rs112081651
QTS000024	ftp://ftp.ebi.ac.uk/pub/databases/spot/eQTL/sumstats/QTS000024/QTD000419/QTD000419.all.tsv.gz	ENSG00000111364	12	122733201	T	C	chr12_122733201_T_C	42	0.122449	0.454783	0.0971384	0.129677	SNP	48	392	0.93055	ENSG00000111364	ENSG00000111364	10.71	rs112081651
QTS000024	ftp://ftp.ebi.ac.uk/pub/databases/spot/eQTL/sumstats/QTS000024/QTD000419/QTD000419.all.tsv.gz	ENSG00000130779	12	122733201	T	C	chr12_122733201_T_C	42	0.122449	0.474047	0.0849316	0.118387	SNP	48	392	0.93055	ENSG00000130779	ENSG00000130779	46.102	rs112081651
QTS000024	ftp://ftp.ebi.ac.uk/pub/databases/spot/eQTL/sumstats/QTS000024/QTD000419/QTD000419.all.tsv.gz	ENSG00000130787	12	122733201	T	C	chr12_122733201_T_C	42	0.122449	0.10371	-0.146463	0.0895595	SNP	48	392	0.93055	ENSG00000130787	ENSG00000130787	4.716	rs112081651
QTS000024	ftp://ftp.ebi.ac.uk/pub/databases/spot/eQTL/sumstats/QTS000024/QTD000419/QTD000419.all.tsv.gz	ENSG00000130921	12	122733201	T	C	chr12_122733201_T_C	42	0.122449	0.0702824	0.231595	0.127191	SNP	48	392	0.93055	ENSG00000130921	ENSG00000130921	1.504	rs112081651
QTS000024	ftp://ftp.ebi.ac.uk/pub/databases/spot/eQTL/sumstats/QTS000024/QTD000419/QTD000419.all.tsv.gz	ENSG00000139697	12	122733201	T	C	chr12_122733201_T_C	42	0.122449	0.214823	-0.106143	0.085271	SNP	48	392	0.93055	ENSG00000139697	ENSG00000139697	62.651	rs112081651
QTS000024	ftp://ftp.ebi.ac.uk/pub/databases/spot/eQTL/sumstats/QTS000024/QTD000419/QTD000419.all.tsv.gz	ENSG00000139718	12	122733201	T	C	chr12_122733201_T_C	42	0.122449	0.0590566	0.245269	0.129106	SNP	48	392	0.93055	ENSG00000139718	ENSG00000139718	45.807	rs112081651
QTS000024	ftp://ftp.ebi.ac.uk/pub/databases/spot/eQTL/sumstats/QTS000024/QTD000419/QTD000419.all.tsv.gz	ENSG00000139719	12	122733201	T	C	chr12_122733201_T_C	42	0.122449	0.389893	-0.102695	0.119152	SNP	48	392	0.93055	ENSG00000139719	ENSG00000139719	6.746	rs112081651
QTS000024	ftp://ftp.ebi.ac.uk/pub/databases/spot/eQTL/sumstats/QTS000024/QTD000419/QTD000419.all.tsv.gz	ENSG00000139722	12	122733201	T	C	chr12_122733201_T_C	42	0.122449	0.562599	-0.0586496	0.10111	SNP	48	392	0.93055	ENSG00000139722	ENSG00000139722	34.685	rs112081651
QTS000024	ftp://ftp.ebi.ac.uk/pub/databases/spot/eQTL/sumstats/QTS000024/QTD000419/QTD000419.all.tsv.gz	ENSG00000139725	12	122733201	T	C	chr12_122733201_T_C	42	0.122449	0.0964865	0.160474	0.0960454	SNP	48	392	0.93055	ENSG00000139725	ENSG00000139725	2.405	rs112081651
QTS000024	ftp://ftp.ebi.ac.uk/pub/databases/spot/eQTL/sumstats/QTS000024/QTD000419/QTD000419.all.tsv.gz	ENSG00000139726	12	122733201	T	C	chr12_122733201_T_C	42	0.122449	0.991728	0.0010631	0.102396	SNP	48	392	0.93055	ENSG00000139726	ENSG00000139726	42.233	rs112081651
QTS000024	ftp://ftp.ebi.ac.uk/pub/databases/spot/eQTL/sumstats/QTS000024/QTD000419/QTD000419.all.tsv.gz	ENSG00000150967	12	122733201	T	C	chr12_122733201_T_C	42	0.122449	0.978364	0.0024166	0.0889827	SNP	48	392	0.93055	ENSG00000150967	ENSG00000150967	0.7	rs112081651
QTS000024	ftp://ftp.ebi.ac.uk/pub/databases/spot/eQTL/sumstats/QTS000024/QTD000419/QTD000419.all.tsv.gz	ENSG00000150977	12	122733201	T	C	chr12_122733201_T_C	42	0.122449	0.274076	-0.141273	0.128775	SNP	48	392	0.93055	ENSG00000150977	ENSG00000150977	261.736	rs112081651
QTS000024	ftp://ftp.ebi.ac.uk/pub/databases/spot/eQTL/sumstats/QTS000024/QTD000419/QTD000419.all.tsv.gz	ENSG00000158104	12	122733201	T	C	chr12_122733201_T_C	42	0.122449	0.131256	0.24494	0.161567	SNP	48	392	0.93055	ENSG00000158104	ENSG00000158104	35.905	rs112081651
QTS000024	ftp://ftp.ebi.ac.uk/pub/databases/spot/eQTL/sumstats/QTS000024/QTD000419/QTD000419.all.tsv.gz	ENSG00000168778	12	122733201	T	C	chr12_122733201_T_C	42	0.122449	0.979679	-0.00363629	0.142561	SNP	48	392	0.93055	ENSG00000168778	ENSG00000168778	0.847	rs112081651
QTS000024	ftp://ftp.ebi.ac.uk/pub/databases/spot/eQTL/sumstats/QTS000024/QTD000419/QTD000419.all.tsv.gz	ENSG00000175727	12	122733201	T	C	chr12_122733201_T_C	42	0.122449	0.949618	0.00828884	0.131	SNP	48	392	0.93055	ENSG00000175727	ENSG00000175727	18.676	rs112081651
QTS000024	ftp://ftp.ebi.ac.uk/pub/databases/spot/eQTL/sumstats/QTS000024/QTD000419/QTD000419.all.tsv.gz	ENSG00000176383	12	122733201	T	C	chr12_122733201_T_C	42	0.122449	0.995959	-0.000776294	0.153069	SNP	48	392	0.93055	ENSG00000176383	ENSG00000176383	0.804	rs112081651
QTS000024	ftp://ftp.ebi.ac.uk/pub/databases/spot/eQTL/sumstats/QTS000024/QTD000419/QTD000419.all.tsv.gz	ENSG00000182196	12	122733201	T	C	chr12_122733201_T_C	42	0.122449	0.392638	-0.116111	0.135503	SNP	48	392	0.93055	ENSG00000182196	ENSG00000182196	1.039	rs112081651
QTS000024	ftp://ftp.ebi.ac.uk/pub/databases/spot/eQTL/sumstats/QTS000024/QTD000419/QTD000419.all.tsv.gz	ENSG00000182782	12	122733201	T	C	chr12_122733201_T_C	42	0.122449	0.0211685	0.351475	0.151157	SNP	48	392	0.93055	ENSG00000182782	ENSG00000182782	185.816	rs112081651
QTS000024	ftp://ftp.ebi.ac.uk/pub/databases/spot/eQTL/sumstats/QTS000024/QTD000419/QTD000419.all.tsv.gz	ENSG00000183955	12	122733201	T	C	chr12_122733201_T_C	42	0.122449	0.810029	0.0349707	0.145263	SNP	48	392	0.93055	ENSG00000183955	ENSG00000183955	17.423	rs112081651
QTS000024	ftp://ftp.ebi.ac.uk/pub/databases/spot/eQTL/sumstats/QTS000024/QTD000419/QTD000419.all.tsv.gz	ENSG00000184047	12	122733201	T	C	chr12_122733201_T_C	42	0.122449	0.150101	0.247486	0.171234	SNP	48	392	0.93055	ENSG00000184047	ENSG00000184047	1.337	rs112081651
QTS000024	ftp://ftp.ebi.ac.uk/pub/databases/spot/eQTL/sumstats/QTS000024/QTD000419/QTD000419.all.tsv.gz	ENSG00000184209	12	122733201	T	C	chr12_122733201_T_C	42	0.122449	0.47254	-0.115877	0.160972	SNP	48	392	0.93055	ENSG00000184209	ENSG00000184209	8.769	rs112081651
QTS000024	ftp://ftp.ebi.ac.uk/pub/databases/spot/eQTL/sumstats/QTS000024/QTD000419/QTD000419.all.tsv.gz	ENSG00000184445	12	122733201	T	C	chr12_122733201_T_C	42	0.122449	0.978764	-0.00386796	0.145107	SNP	48	392	0.93055	ENSG00000184445	ENSG00000184445	1.567	rs112081651
QTS000024	ftp://ftp.ebi.ac.uk/pub/databases/spot/eQTL/sumstats/QTS000024/QTD000419/QTD000419.all.tsv.gz	ENSG00000185344	12	122733201	T	C	chr12_122733201_T_C	42	0.122449	0.542872	-0.074295	0.121869	SNP	48	392	0.93055	ENSG00000185344	ENSG00000185344	2.361	rs112081651
QTS000024	ftp://ftp.ebi.ac.uk/pub/databases/spot/eQTL/sumstats/QTS000024/QTD000419/QTD000419.all.tsv.gz	ENSG00000212694	12	122733201	T	C	chr12_122733201_T_C	42	0.122449	0.610173	-0.0594161	0.116339	SNP	48	392	0.93055	ENSG00000212694	ENSG00000212694	13.374	rs112081651
QTS000024	ftp://ftp.ebi.ac.uk/pub/databases/spot/eQTL/sumstats/QTS000024/QTD000419/QTD000419.all.tsv.gz	ENSG00000255398	12	122733201	T	C	chr12_122733201_T_C	42	0.122449	0.072747	0.234583	0.129968	SNP	48	392	0.93055	ENSG00000255398	ENSG00000255398	127.722	rs112081651
QTS000024	ftp://ftp.ebi.ac.uk/pub/databases/spot/eQTL/sumstats/QTS000024/QTD000419/QTD000419.all.tsv.gz	ENSG00000256092	12	122733201	T	C	chr12_122733201_T_C	42	0.122449	0.855358	0.0276147	0.151275	SNP	48	392	0.93055	ENSG00000256092	ENSG00000256092	1.502	rs112081651
QTS000024	ftp://ftp.ebi.ac.uk/pub/databases/spot/eQTL/sumstats/QTS000024/QTD000419/QTD000419.all.tsv.gz	ENSG00000256249	12	122733201	T	C	chr12_122733201_T_C	42	0.122449	0.933892	-0.0107672	0.129624	SNP	48	392	0.93055	ENSG00000256249	ENSG00000256249	1.295	rs112081651
QTS000024	ftp://ftp.ebi.ac.uk/pub/databases/spot/eQTL/sumstats/QTS000024/QTD000419/QTD000419.all.tsv.gz	ENSG00000272849	12	122733201	T	C	chr12_122733201_T_C	42	0.122449	0.262712	-0.158795	0.141339	SNP	48	392	0.93055	ENSG00000272849	ENSG00000272849	25.362	rs112081651
QTS000024	ftp://ftp.ebi.ac.uk/pub/databases/spot/eQTL/sumstats/QTS000024/QTD000419/QTD000419.all.tsv.gz	ENSG00000274292	12	122733201	T	C	chr12_122733201_T_C	42	0.122449	0.242594	0.176846	0.150846	SNP	48	392	0.93055	ENSG00000274292	ENSG00000274292	0.714	rs112081651
QTS000024	ftp://ftp.ebi.ac.uk/pub/databases/spot/eQTL/sumstats/QTS000024/QTD000419/QTD000419.all.tsv.gz	ENSG00000275265	12	122733201	T	C	chr12_122733201_T_C	42	0.122449	0.438528	0.124722	0.160642	SNP	48	392	0.93055	ENSG00000275265	ENSG00000275265	2.157	rs112081651
QTS000024	ftp://ftp.ebi.ac.uk/pub/databases/spot/eQTL/sumstats/QTS000024/QTD000419/QTD000419.all.tsv.gz	ENSG00000278084	12	122733201	T	C	chr12_122733201_T_C	42	0.122449	0.860022	-0.025007	0.141604	SNP	48	392	0.93055	ENSG00000278084	ENSG00000278084	0	rs112081651
QTS000024	ftp://ftp.ebi.ac.uk/pub/databases/spot/eQTL/sumstats/QTS000024/QTD000419/QTD000419.all.tsv.gz	ENSG00000033030	12	122734779	C	CA	chr12_122734779_C_CA	128	0.40051	0.0973984	0.142857	0.0857372	INDEL	157	392	0.94031	ENSG00000033030	ENSG00000033030	19.821	rs549417412
QTS000024	ftp://ftp.ebi.ac.uk/pub/databases/spot/eQTL/sumstats/QTS000024/QTD000419/QTD000419.all.tsv.gz	ENSG00000051825	12	122734779	C	CA	chr12_122734779_C_CA	128	0.40051	0.710505	0.0237824	0.063972	INDEL	157	392	0.94031	ENSG00000051825	ENSG00000051825	1.583	rs549417412
QTS000024	ftp://ftp.ebi.ac.uk/pub/databases/spot/eQTL/sumstats/QTS000024/QTD000419/QTD000419.all.tsv.gz	ENSG00000086598	12	122734779	C	CA	chr12_122734779_C_CA	128	0.40051	0.616205	-0.0388622	0.0773987	INDEL	157	392	0.94031	ENSG00000086598	ENSG00000086598	178.307	rs549417412
QTS000024	ftp://ftp.ebi.ac.uk/pub/databases/spot/eQTL/sumstats/QTS000024/QTD000419/QTD000419.all.tsv.gz	ENSG00000110801	12	122734779	C	CA	chr12_122734779_C_CA	128	0.40051	0.076871	0.182349	0.102485	INDEL	157	392	0.94031	ENSG00000110801	ENSG00000110801	3.216	rs549417412
QTS000024	ftp://ftp.ebi.ac.uk/pub/databases/spot/eQTL/sumstats/QTS000024/QTD000419/QTD000419.all.tsv.gz	ENSG00000110987	12	122734779	C	CA	chr12_122734779_C_CA	128	0.40051	0.972274	0.00356527	0.102436	INDEL	157	392	0.94031	ENSG00000110987	ENSG00000110987	0.784	rs549417412
QTS000024	ftp://ftp.ebi.ac.uk/pub/databases/spot/eQTL/sumstats/QTS000024/QTD000419/QTD000419.all.tsv.gz	ENSG00000111011	12	122734779	C	CA	chr12_122734779_C_CA	128	0.40051	0.042983	0.111937	0.054919	INDEL	157	392	0.94031	ENSG00000111011	ENSG00000111011	74.529	rs549417412
QTS000024	ftp://ftp.ebi.ac.uk/pub/databases/spot/eQTL/sumstats/QTS000024/QTD000419/QTD000419.all.tsv.gz	ENSG00000111328	12	122734779	C	CA	chr12_122734779_C_CA	128	0.40051	0.773135	0.0222717	0.0771428	INDEL	157	392	0.94031	ENSG00000111328	ENSG00000111328	4.212	rs549417412
QTS000024	ftp://ftp.ebi.ac.uk/pub/databases/spot/eQTL/sumstats/QTS000024/QTD000419/QTD000419.all.tsv.gz	ENSG00000111358	12	122734779	C	CA	chr12_122734779_C_CA	128	0.40051	0.581522	-0.0457822	0.0829153	INDEL	157	392	0.94031	ENSG00000111358	ENSG00000111358	10.973	rs549417412
QTS000024	ftp://ftp.ebi.ac.uk/pub/databases/spot/eQTL/sumstats/QTS000024/QTD000419/QTD000419.all.tsv.gz	ENSG00000111361	12	122734779	C	CA	chr12_122734779_C_CA	128	0.40051	0.162924	-0.0823228	0.0587597	INDEL	157	392	0.94031	ENSG00000111361	ENSG00000111361	24.94	rs549417412
QTS000024	ftp://ftp.ebi.ac.uk/pub/databases/spot/eQTL/sumstats/QTS000024/QTD000419/QTD000419.all.tsv.gz	ENSG00000111364	12	122734779	C	CA	chr12_122734779_C_CA	128	0.40051	0.524489	0.0512067	0.0803017	INDEL	157	392	0.94031	ENSG00000111364	ENSG00000111364	10.71	rs549417412
QTS000024	ftp://ftp.ebi.ac.uk/pub/databases/spot/eQTL/sumstats/QTS000024/QTD000419/QTD000419.all.tsv.gz	ENSG00000130779	12	122734779	C	CA	chr12_122734779_C_CA	128	0.40051	0.975556	0.0022516	0.0733828	INDEL	157	392	0.94031	ENSG00000130779	ENSG00000130779	46.102	rs549417412
QTS000024	ftp://ftp.ebi.ac.uk/pub/databases/spot/eQTL/sumstats/QTS000024/QTD000419/QTD000419.all.tsv.gz	ENSG00000130787	12	122734779	C	CA	chr12_122734779_C_CA	128	0.40051	0.860744	-0.00980961	0.0558387	INDEL	157	392	0.94031	ENSG00000130787	ENSG00000130787	4.716	rs549417412
QTS000024	ftp://ftp.ebi.ac.uk/pub/databases/spot/eQTL/sumstats/QTS000024/QTD000419/QTD000419.all.tsv.gz	ENSG00000130921	12	122734779	C	CA	chr12_122734779_C_CA	128	0.40051	0.259944	0.0894648	0.0791678	INDEL	157	392	0.94031	ENSG00000130921	ENSG00000130921	1.504	rs549417412
QTS000024	ftp://ftp.ebi.ac.uk/pub/databases/spot/eQTL/sumstats/QTS000024/QTD000419/QTD000419.all.tsv.gz	ENSG00000139697	12	122734779	C	CA	chr12_122734779_C_CA	128	0.40051	0.217932	-0.0652594	0.052784	INDEL	157	392	0.94031	ENSG00000139697	ENSG00000139697	62.651	rs549417412
QTS000024	ftp://ftp.ebi.ac.uk/pub/databases/spot/eQTL/sumstats/QTS000024/QTD000419/QTD000419.all.tsv.gz	ENSG00000139718	12	122734779	C	CA	chr12_122734779_C_CA	128	0.40051	0.278902	0.0873672	0.0804451	INDEL	157	392	0.94031	ENSG00000139718	ENSG00000139718	45.807	rs549417412
QTS000024	ftp://ftp.ebi.ac.uk/pub/databases/spot/eQTL/sumstats/QTS000024/QTD000419/QTD000419.all.tsv.gz	ENSG00000139719	12	122734779	C	CA	chr12_122734779_C_CA	128	0.40051	0.0988677	-0.121677	0.0733481	INDEL	157	392	0.94031	ENSG00000139719	ENSG00000139719	6.746	rs549417412
QTS000024	ftp://ftp.ebi.ac.uk/pub/databases/spot/eQTL/sumstats/QTS000024/QTD000419/QTD000419.all.tsv.gz	ENSG00000139722	12	122734779	C	CA	chr12_122734779_C_CA	128	0.40051	0.30913	0.0637081	0.0624641	INDEL	157	392	0.94031	ENSG00000139722	ENSG00000139722	34.685	rs549417412
QTS000024	ftp://ftp.ebi.ac.uk/pub/databases/spot/eQTL/sumstats/QTS000024/QTD000419/QTD000419.all.tsv.gz	ENSG00000139725	12	122734779	C	CA	chr12_122734779_C_CA	128	0.40051	0.336937	0.0575306	0.059754	INDEL	157	392	0.94031	ENSG00000139725	ENSG00000139725	2.405	rs549417412
QTS000024	ftp://ftp.ebi.ac.uk/pub/databases/spot/eQTL/sumstats/QTS000024/QTD000419/QTD000419.all.tsv.gz	ENSG00000139726	12	122734779	C	CA	chr12_122734779_C_CA	128	0.40051	0.824093	-0.0141071	0.0633725	INDEL	157	392	0.94031	ENSG00000139726	ENSG00000139726	42.233	rs549417412
QTS000024	ftp://ftp.ebi.ac.uk/pub/databases/spot/eQTL/sumstats/QTS000024/QTD000419/QTD000419.all.tsv.gz	ENSG00000150967	12	122734779	C	CA	chr12_122734779_C_CA	128	0.40051	0.825157	0.0121838	0.0550711	INDEL	157	392	0.94031	ENSG00000150967	ENSG00000150967	0.7	rs549417412
QTS000024	ftp://ftp.ebi.ac.uk/pub/databases/spot/eQTL/sumstats/QTS000024/QTD000419/QTD000419.all.tsv.gz	ENSG00000150977	12	122734779	C	CA	chr12_122734779_C_CA	128	0.40051	0.304687	-0.0820812	0.0797405	INDEL	157	392	0.94031	ENSG00000150977	ENSG00000150977	261.736	rs549417412
QTS000024	ftp://ftp.ebi.ac.uk/pub/databases/spot/eQTL/sumstats/QTS000024/QTD000419/QTD000419.all.tsv.gz	ENSG00000158104	12	122734779	C	CA	chr12_122734779_C_CA	128	0.40051	0.124251	0.154408	0.099983	INDEL	157	392	0.94031	ENSG00000158104	ENSG00000158104	35.905	rs549417412
QTS000024	ftp://ftp.ebi.ac.uk/pub/databases/spot/eQTL/sumstats/QTS000024/QTD000419/QTD000419.all.tsv.gz	ENSG00000168778	12	122734779	C	CA	chr12_122734779_C_CA	128	0.40051	0.927168	0.00807714	0.0882404	INDEL	157	392	0.94031	ENSG00000168778	ENSG00000168778	0.847	rs549417412
QTS000024	ftp://ftp.ebi.ac.uk/pub/databases/spot/eQTL/sumstats/QTS000024/QTD000419/QTD000419.all.tsv.gz	ENSG00000175727	12	122734779	C	CA	chr12_122734779_C_CA	128	0.40051	0.165565	0.112291	0.0806562	INDEL	157	392	0.94031	ENSG00000175727	ENSG00000175727	18.676	rs549417412
QTS000024	ftp://ftp.ebi.ac.uk/pub/databases/spot/eQTL/sumstats/QTS000024/QTD000419/QTD000419.all.tsv.gz	ENSG00000176383	12	122734779	C	CA	chr12_122734779_C_CA	128	0.40051	0.170294	0.129763	0.0942542	INDEL	157	392	0.94031	ENSG00000176383	ENSG00000176383	0.804	rs549417412
QTS000024	ftp://ftp.ebi.ac.uk/pub/databases/spot/eQTL/sumstats/QTS000024/QTD000419/QTD000419.all.tsv.gz	ENSG00000182196	12	122734779	C	CA	chr12_122734779_C_CA	128	0.40051	0.224098	0.102104	0.0836999	INDEL	157	392	0.94031	ENSG00000182196	ENSG00000182196	1.039	rs549417412
QTS000024	ftp://ftp.ebi.ac.uk/pub/databases/spot/eQTL/sumstats/QTS000024/QTD000419/QTD000419.all.tsv.gz	ENSG00000182782	12	122734779	C	CA	chr12_122734779_C_CA	128	0.40051	1.80827e-06	-0.439932	0.0891416	INDEL	157	392	0.94031	ENSG00000182782	ENSG00000182782	185.816	rs549417412
QTS000024	ftp://ftp.ebi.ac.uk/pub/databases/spot/eQTL/sumstats/QTS000024/QTD000419/QTD000419.all.tsv.gz	ENSG00000183955	12	122734779	C	CA	chr12_122734779_C_CA	128	0.40051	0.605054	-0.0465537	0.0898628	INDEL	157	392	0.94031	ENSG00000183955	ENSG00000183955	17.423	rs549417412
QTS000024	ftp://ftp.ebi.ac.uk/pub/databases/spot/eQTL/sumstats/QTS000024/QTD000419/QTD000419.all.tsv.gz	ENSG00000184047	12	122734779	C	CA	chr12_122734779_C_CA	128	0.40051	0.787362	-0.0287909	0.106579	INDEL	157	392	0.94031	ENSG00000184047	ENSG00000184047	1.337	rs549417412
QTS000024	ftp://ftp.ebi.ac.uk/pub/databases/spot/eQTL/sumstats/QTS000024/QTD000419/QTD000419.all.tsv.gz	ENSG00000184209	12	122734779	C	CA	chr12_122734779_C_CA	128	0.40051	0.356114	-0.092096	0.0995458	INDEL	157	392	0.94031	ENSG00000184209	ENSG00000184209	8.769	rs549417412
QTS000024	ftp://ftp.ebi.ac.uk/pub/databases/spot/eQTL/sumstats/QTS000024/QTD000419/QTD000419.all.tsv.gz	ENSG00000184445	12	122734779	C	CA	chr12_122734779_C_CA	128	0.40051	0.995171	0.000544406	0.0898183	INDEL	157	392	0.94031	ENSG00000184445	ENSG00000184445	1.567	rs549417412
QTS000024	ftp://ftp.ebi.ac.uk/pub/databases/spot/eQTL/sumstats/QTS000024/QTD000419/QTD000419.all.tsv.gz	ENSG00000185344	12	122734779	C	CA	chr12_122734779_C_CA	128	0.40051	0.419385	-0.0610042	0.0753757	INDEL	157	392	0.94031	ENSG00000185344	ENSG00000185344	2.361	rs549417412
QTS000024	ftp://ftp.ebi.ac.uk/pub/databases/spot/eQTL/sumstats/QTS000024/QTD000419/QTD000419.all.tsv.gz	ENSG00000212694	12	122734779	C	CA	chr12_122734779_C_CA	128	0.40051	0.626221	0.0351356	0.0720159	INDEL	157	392	0.94031	ENSG00000212694	ENSG00000212694	13.374	rs549417412
QTS000024	ftp://ftp.ebi.ac.uk/pub/databases/spot/eQTL/sumstats/QTS000024/QTD000419/QTD000419.all.tsv.gz	ENSG00000255398	12	122734779	C	CA	chr12_122734779_C_CA	128	0.40051	0.00431278	-0.229406	0.0793568	INDEL	157	392	0.94031	ENSG00000255398	ENSG00000255398	127.722	rs549417412
QTS000024	ftp://ftp.ebi.ac.uk/pub/databases/spot/eQTL/sumstats/QTS000024/QTD000419/QTD000419.all.tsv.gz	ENSG00000256092	12	122734779	C	CA	chr12_122734779_C_CA	128	0.40051	0.557594	-0.0549647	0.0935554	INDEL	157	392	0.94031	ENSG00000256092	ENSG00000256092	1.502	rs549417412
QTS000024	ftp://ftp.ebi.ac.uk/pub/databases/spot/eQTL/sumstats/QTS000024/QTD000419/QTD000419.all.tsv.gz	ENSG00000256249	12	122734779	C	CA	chr12_122734779_C_CA	128	0.40051	0.32035	-0.0797347	0.0800169	INDEL	157	392	0.94031	ENSG00000256249	ENSG00000256249	1.295	rs549417412
QTS000024	ftp://ftp.ebi.ac.uk/pub/databases/spot/eQTL/sumstats/QTS000024/QTD000419/QTD000419.all.tsv.gz	ENSG00000272849	12	122734779	C	CA	chr12_122734779_C_CA	128	0.40051	0.359865	-0.0804006	0.0875869	INDEL	157	392	0.94031	ENSG00000272849	ENSG00000272849	25.362	rs549417412
QTS000024	ftp://ftp.ebi.ac.uk/pub/databases/spot/eQTL/sumstats/QTS000024/QTD000419/QTD000419.all.tsv.gz	ENSG00000274292	12	122734779	C	CA	chr12_122734779_C_CA	128	0.40051	0.241401	0.109741	0.0933688	INDEL	157	392	0.94031	ENSG00000274292	ENSG00000274292	0.714	rs549417412
QTS000024	ftp://ftp.ebi.ac.uk/pub/databases/spot/eQTL/sumstats/QTS000024/QTD000419/QTD000419.all.tsv.gz	ENSG00000275265	12	122734779	C	CA	chr12_122734779_C_CA	128	0.40051	0.0594566	0.187063	0.0986239	INDEL	157	392	0.94031	ENSG00000275265	ENSG00000275265	2.157	rs549417412
QTS000024	ftp://ftp.ebi.ac.uk/pub/databases/spot/eQTL/sumstats/QTS000024/QTD000419/QTD000419.all.tsv.gz	ENSG00000278084	12	122734779	C	CA	chr12_122734779_C_CA	128	0.40051	0.513561	-0.0573121	0.0875539	INDEL	157	392	0.94031	ENSG00000278084	ENSG00000278084	0	rs549417412
QTS000024	ftp://ftp.ebi.ac.uk/pub/databases/spot/eQTL/sumstats/QTS000024/QTD000419/QTD000419.all.tsv.gz	ENSG00000033030	12	122734816	G	A	chr12_122734816_G_A	40	0.107143	0.0744281	0.27915	0.155573	SNP	42	392	0.93895	ENSG00000033030	ENSG00000033030	19.821	rs113269294
QTS000024	ftp://ftp.ebi.ac.uk/pub/databases/spot/eQTL/sumstats/QTS000024/QTD000419/QTD000419.all.tsv.gz	ENSG00000051825	12	122734816	G	A	chr12_122734816_G_A	40	0.107143	0.332841	0.1126	0.115962	SNP	42	392	0.93895	ENSG00000051825	ENSG00000051825	1.583	rs113269294
QTS000024	ftp://ftp.ebi.ac.uk/pub/databases/spot/eQTL/sumstats/QTS000024/QTD000419/QTD000419.all.tsv.gz	ENSG00000086598	12	122734816	G	A	chr12_122734816_G_A	40	0.107143	0.701247	0.054045	0.140652	SNP	42	392	0.93895	ENSG00000086598	ENSG00000086598	178.307	rs113269294
QTS000024	ftp://ftp.ebi.ac.uk/pub/databases/spot/eQTL/sumstats/QTS000024/QTD000419/QTD000419.all.tsv.gz	ENSG00000110801	12	122734816	G	A	chr12_122734816_G_A	40	0.107143	0.0730159	0.335657	0.186142	SNP	42	392	0.93895	ENSG00000110801	ENSG00000110801	3.216	rs113269294
QTS000024	ftp://ftp.ebi.ac.uk/pub/databases/spot/eQTL/sumstats/QTS000024/QTD000419/QTD000419.all.tsv.gz	ENSG00000110987	12	122734816	G	A	chr12_122734816_G_A	40	0.107143	0.768693	0.0547975	0.186052	SNP	42	392	0.93895	ENSG00000110987	ENSG00000110987	0.784	rs113269294
QTS000024	ftp://ftp.ebi.ac.uk/pub/databases/spot/eQTL/sumstats/QTS000024/QTD000419/QTD000419.all.tsv.gz	ENSG00000111011	12	122734816	G	A	chr12_122734816_G_A	40	0.107143	0.353104	0.0937217	0.10067	SNP	42	392	0.93895	ENSG00000111011	ENSG00000111011	74.529	rs113269294
QTS000024	ftp://ftp.ebi.ac.uk/pub/databases/spot/eQTL/sumstats/QTS000024/QTD000419/QTD000419.all.tsv.gz	ENSG00000111328	12	122734816	G	A	chr12_122734816_G_A	40	0.107143	0.492512	0.0962776	0.139996	SNP	42	392	0.93895	ENSG00000111328	ENSG00000111328	4.212	rs113269294
QTS000024	ftp://ftp.ebi.ac.uk/pub/databases/spot/eQTL/sumstats/QTS000024/QTD000419/QTD000419.all.tsv.gz	ENSG00000111358	12	122734816	G	A	chr12_122734816_G_A	40	0.107143	0.700752	-0.0580063	0.150699	SNP	42	392	0.93895	ENSG00000111358	ENSG00000111358	10.973	rs113269294
QTS000024	ftp://ftp.ebi.ac.uk/pub/databases/spot/eQTL/sumstats/QTS000024/QTD000419/QTD000419.all.tsv.gz	ENSG00000111361	12	122734816	G	A	chr12_122734816_G_A	40	0.107143	0.0570086	-0.203529	0.106255	SNP	42	392	0.93895	ENSG00000111361	ENSG00000111361	24.94	rs113269294
QTS000024	ftp://ftp.ebi.ac.uk/pub/databases/spot/eQTL/sumstats/QTS000024/QTD000419/QTD000419.all.tsv.gz	ENSG00000111364	12	122734816	G	A	chr12_122734816_G_A	40	0.107143	0.653333	0.0656684	0.145968	SNP	42	392	0.93895	ENSG00000111364	ENSG00000111364	10.71	rs113269294
QTS000024	ftp://ftp.ebi.ac.uk/pub/databases/spot/eQTL/sumstats/QTS000024/QTD000419/QTD000419.all.tsv.gz	ENSG00000130779	12	122734816	G	A	chr12_122734816_G_A	40	0.107143	0.355922	0.123097	0.133002	SNP	42	392	0.93895	ENSG00000130779	ENSG00000130779	46.102	rs113269294
QTS000024	ftp://ftp.ebi.ac.uk/pub/databases/spot/eQTL/sumstats/QTS000024/QTD000419/QTD000419.all.tsv.gz	ENSG00000130787	12	122734816	G	A	chr12_122734816_G_A	40	0.107143	0.422037	-0.0814946	0.101271	SNP	42	392	0.93895	ENSG00000130787	ENSG00000130787	4.716	rs113269294
QTS000024	ftp://ftp.ebi.ac.uk/pub/databases/spot/eQTL/sumstats/QTS000024/QTD000419/QTD000419.all.tsv.gz	ENSG00000130921	12	122734816	G	A	chr12_122734816_G_A	40	0.107143	0.0209404	0.331281	0.142216	SNP	42	392	0.93895	ENSG00000130921	ENSG00000130921	1.504	rs113269294
QTS000024	ftp://ftp.ebi.ac.uk/pub/databases/spot/eQTL/sumstats/QTS000024/QTD000419/QTD000419.all.tsv.gz	ENSG00000139697	12	122734816	G	A	chr12_122734816_G_A	40	0.107143	0.452509	-0.0723859	0.0961472	SNP	42	392	0.93895	ENSG00000139697	ENSG00000139697	62.651	rs113269294
QTS000024	ftp://ftp.ebi.ac.uk/pub/databases/spot/eQTL/sumstats/QTS000024/QTD000419/QTD000419.all.tsv.gz	ENSG00000139718	12	122734816	G	A	chr12_122734816_G_A	40	0.107143	0.275479	0.159853	0.146139	SNP	42	392	0.93895	ENSG00000139718	ENSG00000139718	45.807	rs113269294
QTS000024	ftp://ftp.ebi.ac.uk/pub/databases/spot/eQTL/sumstats/QTS000024/QTD000419/QTD000419.all.tsv.gz	ENSG00000139719	12	122734816	G	A	chr12_122734816_G_A	40	0.107143	0.705669	-0.050768	0.134209	SNP	42	392	0.93895	ENSG00000139719	ENSG00000139719	6.746	rs113269294
QTS000024	ftp://ftp.ebi.ac.uk/pub/databases/spot/eQTL/sumstats/QTS000024/QTD000419/QTD000419.all.tsv.gz	ENSG00000139722	12	122734816	G	A	chr12_122734816_G_A	40	0.107143	0.654377	-0.0510057	0.113742	SNP	42	392	0.93895	ENSG00000139722	ENSG00000139722	34.685	rs113269294
QTS000024	ftp://ftp.ebi.ac.uk/pub/databases/spot/eQTL/sumstats/QTS000024/QTD000419/QTD000419.all.tsv.gz	ENSG00000139725	12	122734816	G	A	chr12_122734816_G_A	40	0.107143	0.0279954	0.237883	0.107388	SNP	42	392	0.93895	ENSG00000139725	ENSG00000139725	2.405	rs113269294
QTS000024	ftp://ftp.ebi.ac.uk/pub/databases/spot/eQTL/sumstats/QTS000024/QTD000419/QTD000419.all.tsv.gz	ENSG00000139726	12	122734816	G	A	chr12_122734816_G_A	40	0.107143	0.30139	-0.118987	0.114806	SNP	42	392	0.93895	ENSG00000139726	ENSG00000139726	42.233	rs113269294
QTS000024	ftp://ftp.ebi.ac.uk/pub/databases/spot/eQTL/sumstats/QTS000024/QTD000419/QTD000419.all.tsv.gz	ENSG00000150967	12	122734816	G	A	chr12_122734816_G_A	40	0.107143	0.487168	0.0695747	0.0999284	SNP	42	392	0.93895	ENSG00000150967	ENSG00000150967	0.7	rs113269294
QTS000024	ftp://ftp.ebi.ac.uk/pub/databases/spot/eQTL/sumstats/QTS000024/QTD000419/QTD000419.all.tsv.gz	ENSG00000150977	12	122734816	G	A	chr12_122734816_G_A	40	0.107143	0.704338	-0.0551984	0.145231	SNP	42	392	0.93895	ENSG00000150977	ENSG00000150977	261.736	rs113269294
QTS000024	ftp://ftp.ebi.ac.uk/pub/databases/spot/eQTL/sumstats/QTS000024/QTD000419/QTD000419.all.tsv.gz	ENSG00000158104	12	122734816	G	A	chr12_122734816_G_A	40	0.107143	0.61801	0.0912688	0.182708	SNP	42	392	0.93895	ENSG00000158104	ENSG00000158104	35.905	rs113269294
QTS000024	ftp://ftp.ebi.ac.uk/pub/databases/spot/eQTL/sumstats/QTS000024/QTD000419/QTD000419.all.tsv.gz	ENSG00000168778	12	122734816	G	A	chr12_122734816_G_A	40	0.107143	0.625842	-0.0782482	0.160206	SNP	42	392	0.93895	ENSG00000168778	ENSG00000168778	0.847	rs113269294
QTS000024	ftp://ftp.ebi.ac.uk/pub/databases/spot/eQTL/sumstats/QTS000024/QTD000419/QTD000419.all.tsv.gz	ENSG00000175727	12	122734816	G	A	chr12_122734816_G_A	40	0.107143	0.763415	-0.0443965	0.147275	SNP	42	392	0.93895	ENSG00000175727	ENSG00000175727	18.676	rs113269294
QTS000024	ftp://ftp.ebi.ac.uk/pub/databases/spot/eQTL/sumstats/QTS000024/QTD000419/QTD000419.all.tsv.gz	ENSG00000176383	12	122734816	G	A	chr12_122734816_G_A	40	0.107143	0.802081	0.0432005	0.172097	SNP	42	392	0.93895	ENSG00000176383	ENSG00000176383	0.804	rs113269294
QTS000024	ftp://ftp.ebi.ac.uk/pub/databases/spot/eQTL/sumstats/QTS000024/QTD000419/QTD000419.all.tsv.gz	ENSG00000182196	12	122734816	G	A	chr12_122734816_G_A	40	0.107143	0.66547	0.0660901	0.152604	SNP	42	392	0.93895	ENSG00000182196	ENSG00000182196	1.039	rs113269294
QTS000024	ftp://ftp.ebi.ac.uk/pub/databases/spot/eQTL/sumstats/QTS000024/QTD000419/QTD000419.all.tsv.gz	ENSG00000182782	12	122734816	G	A	chr12_122734816_G_A	40	0.107143	0.0818665	0.299296	0.171057	SNP	42	392	0.93895	ENSG00000182782	ENSG00000182782	185.816	rs113269294
QTS000024	ftp://ftp.ebi.ac.uk/pub/databases/spot/eQTL/sumstats/QTS000024/QTD000419/QTD000419.all.tsv.gz	ENSG00000183955	12	122734816	G	A	chr12_122734816_G_A	40	0.107143	0.52214	0.104654	0.163191	SNP	42	392	0.93895	ENSG00000183955	ENSG00000183955	17.423	rs113269294
QTS000024	ftp://ftp.ebi.ac.uk/pub/databases/spot/eQTL/sumstats/QTS000024/QTD000419/QTD000419.all.tsv.gz	ENSG00000184047	12	122734816	G	A	chr12_122734816_G_A	40	0.107143	0.363305	0.176097	0.193219	SNP	42	392	0.93895	ENSG00000184047	ENSG00000184047	1.337	rs113269294
QTS000024	ftp://ftp.ebi.ac.uk/pub/databases/spot/eQTL/sumstats/QTS000024/QTD000419/QTD000419.all.tsv.gz	ENSG00000184209	12	122734816	G	A	chr12_122734816_G_A	40	0.107143	0.515047	-0.118103	0.181061	SNP	42	392	0.93895	ENSG00000184209	ENSG00000184209	8.769	rs113269294
QTS000024	ftp://ftp.ebi.ac.uk/pub/databases/spot/eQTL/sumstats/QTS000024/QTD000419/QTD000419.all.tsv.gz	ENSG00000184445	12	122734816	G	A	chr12_122734816_G_A	40	0.107143	0.886349	0.0233533	0.163165	SNP	42	392	0.93895	ENSG00000184445	ENSG00000184445	1.567	rs113269294
QTS000024	ftp://ftp.ebi.ac.uk/pub/databases/spot/eQTL/sumstats/QTS000024/QTD000419/QTD000419.all.tsv.gz	ENSG00000185344	12	122734816	G	A	chr12_122734816_G_A	40	0.107143	0.399412	-0.115647	0.136914	SNP	42	392	0.93895	ENSG00000185344	ENSG00000185344	2.361	rs113269294
QTS000024	ftp://ftp.ebi.ac.uk/pub/databases/spot/eQTL/sumstats/QTS000024/QTD000419/QTD000419.all.tsv.gz	ENSG00000212694	12	122734816	G	A	chr12_122734816_G_A	40	0.107143	0.621231	-0.0647552	0.13083	SNP	42	392	0.93895	ENSG00000212694	ENSG00000212694	13.374	rs113269294
QTS000024	ftp://ftp.ebi.ac.uk/pub/databases/spot/eQTL/sumstats/QTS000024/QTD000419/QTD000419.all.tsv.gz	ENSG00000255398	12	122734816	G	A	chr12_122734816_G_A	40	0.107143	0.639233	0.0691992	0.14737	SNP	42	392	0.93895	ENSG00000255398	ENSG00000255398	127.722	rs113269294
QTS000024	ftp://ftp.ebi.ac.uk/pub/databases/spot/eQTL/sumstats/QTS000024/QTD000419/QTD000419.all.tsv.gz	ENSG00000256092	12	122734816	G	A	chr12_122734816_G_A	40	0.107143	0.778593	-0.0478923	0.170088	SNP	42	392	0.93895	ENSG00000256092	ENSG00000256092	1.502	rs113269294
QTS000024	ftp://ftp.ebi.ac.uk/pub/databases/spot/eQTL/sumstats/QTS000024/QTD000419/QTD000419.all.tsv.gz	ENSG00000256249	12	122734816	G	A	chr12_122734816_G_A	40	0.107143	0.864834	-0.0248463	0.145755	SNP	42	392	0.93895	ENSG00000256249	ENSG00000256249	1.295	rs113269294
QTS000024	ftp://ftp.ebi.ac.uk/pub/databases/spot/eQTL/sumstats/QTS000024/QTD000419/QTD000419.all.tsv.gz	ENSG00000272849	12	122734816	G	A	chr12_122734816_G_A	40	0.107143	0.200242	-0.204104	0.158767	SNP	42	392	0.93895	ENSG00000272849	ENSG00000272849	25.362	rs113269294
QTS000024	ftp://ftp.ebi.ac.uk/pub/databases/spot/eQTL/sumstats/QTS000024/QTD000419/QTD000419.all.tsv.gz	ENSG00000274292	12	122734816	G	A	chr12_122734816_G_A	40	0.107143	0.235141	0.202033	0.169607	SNP	42	392	0.93895	ENSG00000274292	ENSG00000274292	0.714	rs113269294
QTS000024	ftp://ftp.ebi.ac.uk/pub/databases/spot/eQTL/sumstats/QTS000024/QTD000419/QTD000419.all.tsv.gz	ENSG00000275265	12	122734816	G	A	chr12_122734816_G_A	40	0.107143	0.0978376	0.298818	0.179575	SNP	42	392	0.93895	ENSG00000275265	ENSG00000275265	2.157	rs113269294
QTS000024	ftp://ftp.ebi.ac.uk/pub/databases/spot/eQTL/sumstats/QTS000024/QTD000419/QTD000419.all.tsv.gz	ENSG00000278084	12	122734816	G	A	chr12_122734816_G_A	40	0.107143	0.750883	-0.0506203	0.159204	SNP	42	392	0.93895	ENSG00000278084	ENSG00000278084	0	rs113269294
QTS000024	ftp://ftp.ebi.ac.uk/pub/databases/spot/eQTL/sumstats/QTS000024/QTD000419/QTD000419.all.tsv.gz	ENSG00000033030	12	122734944	GA	G	chr12_122734944_GA_G	26	0.0714286	0.467972	0.123793	0.170206	INDEL	28	392	0.89265	ENSG00000033030	ENSG00000033030	19.821	rs1454348903
QTS000024	ftp://ftp.ebi.ac.uk/pub/databases/spot/eQTL/sumstats/QTS000024/QTD000419/QTD000419.all.tsv.gz	ENSG00000033030	12	122734944	GAA	G	chr12_122734944_GAA_G	37	0.0994898	0.155328	0.227709	0.159581	INDEL	39	392	0.91041	ENSG00000033030	ENSG00000033030	19.821	rs1359720680
QTS000024	ftp://ftp.ebi.ac.uk/pub/databases/spot/eQTL/sumstats/QTS000024/QTD000419/QTD000419.all.tsv.gz	ENSG00000051825	12	122734944	GA	G	chr12_122734944_GA_G	26	0.0714286	0.494965	0.0862319	0.126104	INDEL	28	392	0.89265	ENSG00000051825	ENSG00000051825	1.583	rs1454348903
QTS000024	ftp://ftp.ebi.ac.uk/pub/databases/spot/eQTL/sumstats/QTS000024/QTD000419/QTD000419.all.tsv.gz	ENSG00000051825	12	122734944	GAA	G	chr12_122734944_GAA_G	37	0.0994898	0.172144	0.162111	0.118263	INDEL	39	392	0.91041	ENSG00000051825	ENSG00000051825	1.583	rs1359720680
QTS000024	ftp://ftp.ebi.ac.uk/pub/databases/spot/eQTL/sumstats/QTS000024/QTD000419/QTD000419.all.tsv.gz	ENSG00000086598	12	122734944	GA	G	chr12_122734944_GA_G	26	0.0714286	0.782225	-0.0422954	0.152784	INDEL	28	392	0.89265	ENSG00000086598	ENSG00000086598	178.307	rs1454348903
QTS000024	ftp://ftp.ebi.ac.uk/pub/databases/spot/eQTL/sumstats/QTS000024/QTD000419/QTD000419.all.tsv.gz	ENSG00000086598	12	122734944	GAA	G	chr12_122734944_GAA_G	37	0.0994898	0.946819	0.00960962	0.143869	INDEL	39	392	0.91041	ENSG00000086598	ENSG00000086598	178.307	rs1359720680
QTS000024	ftp://ftp.ebi.ac.uk/pub/databases/spot/eQTL/sumstats/QTS000024/QTD000419/QTD000419.all.tsv.gz	ENSG00000110801	12	122734944	GA	G	chr12_122734944_GA_G	26	0.0714286	0.32047	-0.202641	0.203409	INDEL	28	392	0.89265	ENSG00000110801	ENSG00000110801	3.216	rs1454348903
QTS000024	ftp://ftp.ebi.ac.uk/pub/databases/spot/eQTL/sumstats/QTS000024/QTD000419/QTD000419.all.tsv.gz	ENSG00000110801	12	122734944	GAA	G	chr12_122734944_GAA_G	37	0.0994898	0.0595898	0.360468	0.190148	INDEL	39	392	0.91041	ENSG00000110801	ENSG00000110801	3.216	rs1359720680
QTS000024	ftp://ftp.ebi.ac.uk/pub/databases/spot/eQTL/sumstats/QTS000024/QTD000419/QTD000419.all.tsv.gz	ENSG00000110987	12	122734944	GA	G	chr12_122734944_GA_G	26	0.0714286	0.705799	-0.0763874	0.202029	INDEL	28	392	0.89265	ENSG00000110987	ENSG00000110987	0.784	rs1454348903
QTS000024	ftp://ftp.ebi.ac.uk/pub/databases/spot/eQTL/sumstats/QTS000024/QTD000419/QTD000419.all.tsv.gz	ENSG00000110987	12	122734944	GAA	G	chr12_122734944_GAA_G	37	0.0994898	0.933373	-0.0159295	0.190274	INDEL	39	392	0.91041	ENSG00000110987	ENSG00000110987	0.784	rs1359720680
QTS000024	ftp://ftp.ebi.ac.uk/pub/databases/spot/eQTL/sumstats/QTS000024/QTD000419/QTD000419.all.tsv.gz	ENSG00000111011	12	122734944	GA	G	chr12_122734944_GA_G	26	0.0714286	0.734272	0.0372466	0.109558	INDEL	28	392	0.89265	ENSG00000111011	ENSG00000111011	74.529	rs1454348903
QTS000024	ftp://ftp.ebi.ac.uk/pub/databases/spot/eQTL/sumstats/QTS000024/QTD000419/QTD000419.all.tsv.gz	ENSG00000111011	12	122734944	GAA	G	chr12_122734944_GAA_G	37	0.0994898	0.595046	0.0548972	0.103097	INDEL	39	392	0.91041	ENSG00000111011	ENSG00000111011	74.529	rs1359720680
QTS000024	ftp://ftp.ebi.ac.uk/pub/databases/spot/eQTL/sumstats/QTS000024/QTD000419/QTD000419.all.tsv.gz	ENSG00000111328	12	122734944	GA	G	chr12_122734944_GA_G	26	0.0714286	0.955353	-0.00853496	0.152238	INDEL	28	392	0.89265	ENSG00000111328	ENSG00000111328	4.212	rs1454348903
QTS000024	ftp://ftp.ebi.ac.uk/pub/databases/spot/eQTL/sumstats/QTS000024/QTD000419/QTD000419.all.tsv.gz	ENSG00000111328	12	122734944	GAA	G	chr12_122734944_GAA_G	37	0.0994898	0.918475	0.0146903	0.143324	INDEL	39	392	0.91041	ENSG00000111328	ENSG00000111328	4.212	rs1359720680
QTS000024	ftp://ftp.ebi.ac.uk/pub/databases/spot/eQTL/sumstats/QTS000024/QTD000419/QTD000419.all.tsv.gz	ENSG00000111358	12	122734944	GA	G	chr12_122734944_GA_G	26	0.0714286	0.804692	0.04054	0.163704	INDEL	28	392	0.89265	ENSG00000111358	ENSG00000111358	10.973	rs1454348903
QTS000024	ftp://ftp.ebi.ac.uk/pub/databases/spot/eQTL/sumstats/QTS000024/QTD000419/QTD000419.all.tsv.gz	ENSG00000111358	12	122734944	GAA	G	chr12_122734944_GAA_G	37	0.0994898	0.612155	-0.0782328	0.154038	INDEL	39	392	0.91041	ENSG00000111358	ENSG00000111358	10.973	rs1359720680
QTS000024	ftp://ftp.ebi.ac.uk/pub/databases/spot/eQTL/sumstats/QTS000024/QTD000419/QTD000419.all.tsv.gz	ENSG00000111361	12	122734944	GA	G	chr12_122734944_GA_G	26	0.0714286	0.203374	0.148138	0.11604	INDEL	28	392	0.89265	ENSG00000111361	ENSG00000111361	24.94	rs1454348903
QTS000024	ftp://ftp.ebi.ac.uk/pub/databases/spot/eQTL/sumstats/QTS000024/QTD000419/QTD000419.all.tsv.gz	ENSG00000111361	12	122734944	GAA	G	chr12_122734944_GAA_G	37	0.0994898	0.0245712	-0.245321	0.108213	INDEL	39	392	0.91041	ENSG00000111361	ENSG00000111361	24.94	rs1359720680
QTS000024	ftp://ftp.ebi.ac.uk/pub/databases/spot/eQTL/sumstats/QTS000024/QTD000419/QTD000419.all.tsv.gz	ENSG00000111364	12	122734944	GA	G	chr12_122734944_GA_G	26	0.0714286	0.805119	0.0391855	0.158589	INDEL	28	392	0.89265	ENSG00000111364	ENSG00000111364	10.71	rs1454348903
QTS000024	ftp://ftp.ebi.ac.uk/pub/databases/spot/eQTL/sumstats/QTS000024/QTD000419/QTD000419.all.tsv.gz	ENSG00000111364	12	122734944	GAA	G	chr12_122734944_GAA_G	37	0.0994898	0.959934	-0.00751225	0.149329	INDEL	39	392	0.91041	ENSG00000111364	ENSG00000111364	10.71	rs1359720680
QTS000024	ftp://ftp.ebi.ac.uk/pub/databases/spot/eQTL/sumstats/QTS000024/QTD000419/QTD000419.all.tsv.gz	ENSG00000130779	12	122734944	GA	G	chr12_122734944_GA_G	26	0.0714286	0.830715	-0.0309939	0.144768	INDEL	28	392	0.89265	ENSG00000130779	ENSG00000130779	46.102	rs1454348903
QTS000024	ftp://ftp.ebi.ac.uk/pub/databases/spot/eQTL/sumstats/QTS000024/QTD000419/QTD000419.all.tsv.gz	ENSG00000130779	12	122734944	GAA	G	chr12_122734944_GAA_G	37	0.0994898	0.644224	0.0630171	0.136231	INDEL	39	392	0.91041	ENSG00000130779	ENSG00000130779	46.102	rs1359720680
QTS000024	ftp://ftp.ebi.ac.uk/pub/databases/spot/eQTL/sumstats/QTS000024/QTD000419/QTD000419.all.tsv.gz	ENSG00000130787	12	122734944	GA	G	chr12_122734944_GA_G	26	0.0714286	0.367584	0.0992991	0.109933	INDEL	28	392	0.89265	ENSG00000130787	ENSG00000130787	4.716	rs1454348903
QTS000024	ftp://ftp.ebi.ac.uk/pub/databases/spot/eQTL/sumstats/QTS000024/QTD000419/QTD000419.all.tsv.gz	ENSG00000130787	12	122734944	GAA	G	chr12_122734944_GAA_G	37	0.0994898	0.304891	-0.10642	0.103429	INDEL	39	392	0.91041	ENSG00000130787	ENSG00000130787	4.716	rs1359720680
QTS000024	ftp://ftp.ebi.ac.uk/pub/databases/spot/eQTL/sumstats/QTS000024/QTD000419/QTD000419.all.tsv.gz	ENSG00000130921	12	122734944	GA	G	chr12_122734944_GA_G	26	0.0714286	0.270141	0.172802	0.156223	INDEL	28	392	0.89265	ENSG00000130921	ENSG00000130921	1.504	rs1454348903
QTS000024	ftp://ftp.ebi.ac.uk/pub/databases/spot/eQTL/sumstats/QTS000024/QTD000419/QTD000419.all.tsv.gz	ENSG00000130921	12	122734944	GAA	G	chr12_122734944_GAA_G	37	0.0994898	0.0208812	0.338878	0.145409	INDEL	39	392	0.91041	ENSG00000130921	ENSG00000130921	1.504	rs1359720680
QTS000024	ftp://ftp.ebi.ac.uk/pub/databases/spot/eQTL/sumstats/QTS000024/QTD000419/QTD000419.all.tsv.gz	ENSG00000139697	12	122734944	GA	G	chr12_122734944_GA_G	26	0.0714286	0.712293	0.038614	0.104544	INDEL	28	392	0.89265	ENSG00000139697	ENSG00000139697	62.651	rs1454348903
QTS000024	ftp://ftp.ebi.ac.uk/pub/databases/spot/eQTL/sumstats/QTS000024/QTD000419/QTD000419.all.tsv.gz	ENSG00000139697	12	122734944	GAA	G	chr12_122734944_GAA_G	37	0.0994898	0.376346	-0.0871295	0.0982479	INDEL	39	392	0.91041	ENSG00000139697	ENSG00000139697	62.651	rs1359720680
QTS000024	ftp://ftp.ebi.ac.uk/pub/databases/spot/eQTL/sumstats/QTS000024/QTD000419/QTD000419.all.tsv.gz	ENSG00000139718	12	122734944	GA	G	chr12_122734944_GA_G	26	0.0714286	0.169809	0.218334	0.158407	INDEL	28	392	0.89265	ENSG00000139718	ENSG00000139718	45.807	rs1454348903
QTS000024	ftp://ftp.ebi.ac.uk/pub/databases/spot/eQTL/sumstats/QTS000024/QTD000419/QTD000419.all.tsv.gz	ENSG00000139718	12	122734944	GAA	G	chr12_122734944_GAA_G	37	0.0994898	0.203804	0.190348	0.149246	INDEL	39	392	0.91041	ENSG00000139718	ENSG00000139718	45.807	rs1359720680
QTS000024	ftp://ftp.ebi.ac.uk/pub/databases/spot/eQTL/sumstats/QTS000024/QTD000419/QTD000419.all.tsv.gz	ENSG00000139719	12	122734944	GA	G	chr12_122734944_GA_G	26	0.0714286	0.683098	-0.0595954	0.145746	INDEL	28	392	0.89265	ENSG00000139719	ENSG00000139719	6.746	rs1454348903
QTS000024	ftp://ftp.ebi.ac.uk/pub/databases/spot/eQTL/sumstats/QTS000024/QTD000419/QTD000419.all.tsv.gz	ENSG00000139719	12	122734944	GAA	G	chr12_122734944_GAA_G	37	0.0994898	0.697024	-0.0535107	0.137221	INDEL	39	392	0.91041	ENSG00000139719	ENSG00000139719	6.746	rs1359720680
QTS000024	ftp://ftp.ebi.ac.uk/pub/databases/spot/eQTL/sumstats/QTS000024/QTD000419/QTD000419.all.tsv.gz	ENSG00000139722	12	122734944	GA	G	chr12_122734944_GA_G	26	0.0714286	0.740462	0.0409908	0.123559	INDEL	28	392	0.89265	ENSG00000139722	ENSG00000139722	34.685	rs1454348903
QTS000024	ftp://ftp.ebi.ac.uk/pub/databases/spot/eQTL/sumstats/QTS000024/QTD000419/QTD000419.all.tsv.gz	ENSG00000139722	12	122734944	GAA	G	chr12_122734944_GAA_G	37	0.0994898	0.610286	-0.0593663	0.116278	INDEL	39	392	0.91041	ENSG00000139722	ENSG00000139722	34.685	rs1359720680
QTS000024	ftp://ftp.ebi.ac.uk/pub/databases/spot/eQTL/sumstats/QTS000024/QTD000419/QTD000419.all.tsv.gz	ENSG00000139725	12	122734944	GA	G	chr12_122734944_GA_G	26	0.0714286	0.405272	-0.0984106	0.117971	INDEL	28	392	0.89265	ENSG00000139725	ENSG00000139725	2.405	rs1454348903
QTS000024	ftp://ftp.ebi.ac.uk/pub/databases/spot/eQTL/sumstats/QTS000024/QTD000419/QTD000419.all.tsv.gz	ENSG00000139725	12	122734944	GAA	G	chr12_122734944_GAA_G	37	0.0994898	0.0248974	0.24821	0.109739	INDEL	39	392	0.91041	ENSG00000139725	ENSG00000139725	2.405	rs1359720680
QTS000024	ftp://ftp.ebi.ac.uk/pub/databases/spot/eQTL/sumstats/QTS000024/QTD000419/QTD000419.all.tsv.gz	ENSG00000139726	12	122734944	GA	G	chr12_122734944_GA_G	26	0.0714286	0.379904	0.10984	0.124786	INDEL	28	392	0.89265	ENSG00000139726	ENSG00000139726	42.233	rs1454348903
QTS000024	ftp://ftp.ebi.ac.uk/pub/databases/spot/eQTL/sumstats/QTS000024/QTD000419/QTD000419.all.tsv.gz	ENSG00000139726	12	122734944	GAA	G	chr12_122734944_GAA_G	37	0.0994898	0.487774	-0.0817476	0.117576	INDEL	39	392	0.91041	ENSG00000139726	ENSG00000139726	42.233	rs1359720680
QTS000024	ftp://ftp.ebi.ac.uk/pub/databases/spot/eQTL/sumstats/QTS000024/QTD000419/QTD000419.all.tsv.gz	ENSG00000150967	12	122734944	GA	G	chr12_122734944_GA_G	26	0.0714286	0.299552	-0.112723	0.108348	INDEL	28	392	0.89265	ENSG00000150967	ENSG00000150967	0.7	rs1454348903
QTS000024	ftp://ftp.ebi.ac.uk/pub/databases/spot/eQTL/sumstats/QTS000024/QTD000419/QTD000419.all.tsv.gz	ENSG00000150967	12	122734944	GAA	G	chr12_122734944_GAA_G	37	0.0994898	0.39641	0.0867975	0.102106	INDEL	39	392	0.91041	ENSG00000150967	ENSG00000150967	0.7	rs1359720680
QTS000024	ftp://ftp.ebi.ac.uk/pub/databases/spot/eQTL/sumstats/QTS000024/QTD000419/QTD000419.all.tsv.gz	ENSG00000150977	12	122734944	GA	G	chr12_122734944_GA_G	26	0.0714286	0.872381	0.0253807	0.157779	INDEL	28	392	0.89265	ENSG00000150977	ENSG00000150977	261.736	rs1454348903
QTS000024	ftp://ftp.ebi.ac.uk/pub/databases/spot/eQTL/sumstats/QTS000024/QTD000419/QTD000419.all.tsv.gz	ENSG00000150977	12	122734944	GAA	G	chr12_122734944_GAA_G	37	0.0994898	0.872513	-0.02387	0.148543	INDEL	39	392	0.91041	ENSG00000150977	ENSG00000150977	261.736	rs1359720680
QTS000024	ftp://ftp.ebi.ac.uk/pub/databases/spot/eQTL/sumstats/QTS000024/QTD000419/QTD000419.all.tsv.gz	ENSG00000158104	12	122734944	GA	G	chr12_122734944_GA_G	26	0.0714286	0.977777	0.00553882	0.198564	INDEL	28	392	0.89265	ENSG00000158104	ENSG00000158104	35.905	rs1454348903
QTS000024	ftp://ftp.ebi.ac.uk/pub/databases/spot/eQTL/sumstats/QTS000024/QTD000419/QTD000419.all.tsv.gz	ENSG00000158104	12	122734944	GAA	G	chr12_122734944_GAA_G	37	0.0994898	0.23405	0.222329	0.186209	INDEL	39	392	0.91041	ENSG00000158104	ENSG00000158104	35.905	rs1359720680
QTS000024	ftp://ftp.ebi.ac.uk/pub/databases/spot/eQTL/sumstats/QTS000024/QTD000419/QTD000419.all.tsv.gz	ENSG00000168778	12	122734944	GA	G	chr12_122734944_GA_G	26	0.0714286	0.267272	0.193084	0.173512	INDEL	28	392	0.89265	ENSG00000168778	ENSG00000168778	0.847	rs1454348903
QTS000024	ftp://ftp.ebi.ac.uk/pub/databases/spot/eQTL/sumstats/QTS000024/QTD000419/QTD000419.all.tsv.gz	ENSG00000168778	12	122734944	GAA	G	chr12_122734944_GAA_G	37	0.0994898	0.928906	0.0146446	0.163909	INDEL	39	392	0.91041	ENSG00000168778	ENSG00000168778	0.847	rs1359720680
QTS000024	ftp://ftp.ebi.ac.uk/pub/databases/spot/eQTL/sumstats/QTS000024/QTD000419/QTD000419.all.tsv.gz	ENSG00000175727	12	122734944	GA	G	chr12_122734944_GA_G	26	0.0714286	0.889246	0.0223096	0.159978	INDEL	28	392	0.89265	ENSG00000175727	ENSG00000175727	18.676	rs1454348903
QTS000024	ftp://ftp.ebi.ac.uk/pub/databases/spot/eQTL/sumstats/QTS000024/QTD000419/QTD000419.all.tsv.gz	ENSG00000175727	12	122734944	GAA	G	chr12_122734944_GAA_G	37	0.0994898	0.609049	-0.0771111	0.150512	INDEL	39	392	0.91041	ENSG00000175727	ENSG00000175727	18.676	rs1359720680
QTS000024	ftp://ftp.ebi.ac.uk/pub/databases/spot/eQTL/sumstats/QTS000024/QTD000419/QTD000419.all.tsv.gz	ENSG00000176383	12	122734944	GA	G	chr12_122734944_GA_G	26	0.0714286	0.741179	0.0618199	0.186881	INDEL	28	392	0.89265	ENSG00000176383	ENSG00000176383	0.804	rs1454348903
QTS000024	ftp://ftp.ebi.ac.uk/pub/databases/spot/eQTL/sumstats/QTS000024/QTD000419/QTD000419.all.tsv.gz	ENSG00000176383	12	122734944	GAA	G	chr12_122734944_GAA_G	37	0.0994898	0.715561	0.0642089	0.17593	INDEL	39	392	0.91041	ENSG00000176383	ENSG00000176383	0.804	rs1359720680
QTS000024	ftp://ftp.ebi.ac.uk/pub/databases/spot/eQTL/sumstats/QTS000024/QTD000419/QTD000419.all.tsv.gz	ENSG00000182196	12	122734944	GA	G	chr12_122734944_GA_G	26	0.0714286	0.0471324	-0.327833	0.164019	INDEL	28	392	0.89265	ENSG00000182196	ENSG00000182196	1.039	rs1454348903
QTS000024	ftp://ftp.ebi.ac.uk/pub/databases/spot/eQTL/sumstats/QTS000024/QTD000419/QTD000419.all.tsv.gz	ENSG00000182196	12	122734944	GAA	G	chr12_122734944_GAA_G	37	0.0994898	0.950167	0.00977011	0.156111	INDEL	39	392	0.91041	ENSG00000182196	ENSG00000182196	1.039	rs1359720680
QTS000024	ftp://ftp.ebi.ac.uk/pub/databases/spot/eQTL/sumstats/QTS000024/QTD000419/QTD000419.all.tsv.gz	ENSG00000182782	12	122734944	GA	G	chr12_122734944_GA_G	26	0.0714286	0.17826	0.251899	0.186401	INDEL	28	392	0.89265	ENSG00000182782	ENSG00000182782	185.816	rs1454348903
QTS000024	ftp://ftp.ebi.ac.uk/pub/databases/spot/eQTL/sumstats/QTS000024/QTD000419/QTD000419.all.tsv.gz	ENSG00000182782	12	122734944	GAA	G	chr12_122734944_GAA_G	37	0.0994898	0.156649	0.249471	0.175395	INDEL	39	392	0.91041	ENSG00000182782	ENSG00000182782	185.816	rs1359720680
QTS000024	ftp://ftp.ebi.ac.uk/pub/databases/spot/eQTL/sumstats/QTS000024/QTD000419/QTD000419.all.tsv.gz	ENSG00000183955	12	122734944	GA	G	chr12_122734944_GA_G	26	0.0714286	0.373831	-0.15784	0.177045	INDEL	28	392	0.89265	ENSG00000183955	ENSG00000183955	17.423	rs1454348903
QTS000024	ftp://ftp.ebi.ac.uk/pub/databases/spot/eQTL/sumstats/QTS000024/QTD000419/QTD000419.all.tsv.gz	ENSG00000183955	12	122734944	GAA	G	chr12_122734944_GAA_G	37	0.0994898	0.752291	0.0527889	0.167001	INDEL	39	392	0.91041	ENSG00000183955	ENSG00000183955	17.423	rs1359720680
QTS000024	ftp://ftp.ebi.ac.uk/pub/databases/spot/eQTL/sumstats/QTS000024/QTD000419/QTD000419.all.tsv.gz	ENSG00000184047	12	122734944	GA	G	chr12_122734944_GA_G	26	0.0714286	0.00141615	0.66277	0.204474	INDEL	28	392	0.89265	ENSG00000184047	ENSG00000184047	1.337	rs1454348903
QTS000024	ftp://ftp.ebi.ac.uk/pub/databases/spot/eQTL/sumstats/QTS000024/QTD000419/QTD000419.all.tsv.gz	ENSG00000184047	12	122734944	GAA	G	chr12_122734944_GAA_G	37	0.0994898	0.620326	0.0981956	0.197878	INDEL	39	392	0.91041	ENSG00000184047	ENSG00000184047	1.337	rs1359720680
QTS000024	ftp://ftp.ebi.ac.uk/pub/databases/spot/eQTL/sumstats/QTS000024/QTD000419/QTD000419.all.tsv.gz	ENSG00000184209	12	122734944	GA	G	chr12_122734944_GA_G	26	0.0714286	0.25386	0.224539	0.196162	INDEL	28	392	0.89265	ENSG00000184209	ENSG00000184209	8.769	rs1454348903
QTS000024	ftp://ftp.ebi.ac.uk/pub/databases/spot/eQTL/sumstats/QTS000024/QTD000419/QTD000419.all.tsv.gz	ENSG00000184209	12	122734944	GAA	G	chr12_122734944_GAA_G	37	0.0994898	0.567475	-0.106074	0.185178	INDEL	39	392	0.91041	ENSG00000184209	ENSG00000184209	8.769	rs1359720680
QTS000024	ftp://ftp.ebi.ac.uk/pub/databases/spot/eQTL/sumstats/QTS000024/QTD000419/QTD000419.all.tsv.gz	ENSG00000184445	12	122734944	GA	G	chr12_122734944_GA_G	26	0.0714286	0.865777	-0.0299938	0.1772	INDEL	28	392	0.89265	ENSG00000184445	ENSG00000184445	1.567	rs1454348903
QTS000024	ftp://ftp.ebi.ac.uk/pub/databases/spot/eQTL/sumstats/QTS000024/QTD000419/QTD000419.all.tsv.gz	ENSG00000184445	12	122734944	GAA	G	chr12_122734944_GAA_G	37	0.0994898	0.748511	0.053556	0.166793	INDEL	39	392	0.91041	ENSG00000184445	ENSG00000184445	1.567	rs1359720680
QTS000024	ftp://ftp.ebi.ac.uk/pub/databases/spot/eQTL/sumstats/QTS000024/QTD000419/QTD000419.all.tsv.gz	ENSG00000185344	12	122734944	GA	G	chr12_122734944_GA_G	26	0.0714286	0.596677	-0.07892	0.148872	INDEL	28	392	0.89265	ENSG00000185344	ENSG00000185344	2.361	rs1454348903
QTS000024	ftp://ftp.ebi.ac.uk/pub/databases/spot/eQTL/sumstats/QTS000024/QTD000419/QTD000419.all.tsv.gz	ENSG00000185344	12	122734944	GAA	G	chr12_122734944_GAA_G	37	0.0994898	0.703265	-0.0534927	0.14021	INDEL	39	392	0.91041	ENSG00000185344	ENSG00000185344	2.361	rs1359720680
QTS000024	ftp://ftp.ebi.ac.uk/pub/databases/spot/eQTL/sumstats/QTS000024/QTD000419/QTD000419.all.tsv.gz	ENSG00000212694	12	122734944	GA	G	chr12_122734944_GA_G	26	0.0714286	0.395083	0.120963	0.141898	INDEL	28	392	0.89265	ENSG00000212694	ENSG00000212694	13.374	rs1454348903
QTS000024	ftp://ftp.ebi.ac.uk/pub/databases/spot/eQTL/sumstats/QTS000024/QTD000419/QTD000419.all.tsv.gz	ENSG00000212694	12	122734944	GAA	G	chr12_122734944_GAA_G	37	0.0994898	0.412284	-0.109798	0.133611	INDEL	39	392	0.91041	ENSG00000212694	ENSG00000212694	13.374	rs1359720680
QTS000024	ftp://ftp.ebi.ac.uk/pub/databases/spot/eQTL/sumstats/QTS000024/QTD000419/QTD000419.all.tsv.gz	ENSG00000255398	12	122734944	GA	G	chr12_122734944_GA_G	26	0.0714286	0.233563	0.190661	0.159519	INDEL	28	392	0.89265	ENSG00000255398	ENSG00000255398	127.722	rs1454348903
QTS000024	ftp://ftp.ebi.ac.uk/pub/databases/spot/eQTL/sumstats/QTS000024/QTD000419/QTD000419.all.tsv.gz	ENSG00000255398	12	122734944	GAA	G	chr12_122734944_GAA_G	37	0.0994898	0.985636	0.00271826	0.150772	INDEL	39	392	0.91041	ENSG00000255398	ENSG00000255398	127.722	rs1359720680
QTS000024	ftp://ftp.ebi.ac.uk/pub/databases/spot/eQTL/sumstats/QTS000024/QTD000419/QTD000419.all.tsv.gz	ENSG00000256092	12	122734944	GA	G	chr12_122734944_GA_G	26	0.0714286	0.686374	-0.0746901	0.18468	INDEL	28	392	0.89265	ENSG00000256092	ENSG00000256092	1.502	rs1454348903
QTS000024	ftp://ftp.ebi.ac.uk/pub/databases/spot/eQTL/sumstats/QTS000024/QTD000419/QTD000419.all.tsv.gz	ENSG00000256092	12	122734944	GAA	G	chr12_122734944_GAA_G	37	0.0994898	0.910181	0.0196499	0.173942	INDEL	39	392	0.91041	ENSG00000256092	ENSG00000256092	1.502	rs1359720680
QTS000024	ftp://ftp.ebi.ac.uk/pub/databases/spot/eQTL/sumstats/QTS000024/QTD000419/QTD000419.all.tsv.gz	ENSG00000256249	12	122734944	GA	G	chr12_122734944_GA_G	26	0.0714286	0.386827	0.137045	0.15798	INDEL	28	392	0.89265	ENSG00000256249	ENSG00000256249	1.295	rs1454348903
QTS000024	ftp://ftp.ebi.ac.uk/pub/databases/spot/eQTL/sumstats/QTS000024/QTD000419/QTD000419.all.tsv.gz	ENSG00000256249	12	122734944	GAA	G	chr12_122734944_GAA_G	37	0.0994898	0.384489	-0.129658	0.148729	INDEL	39	392	0.91041	ENSG00000256249	ENSG00000256249	1.295	rs1359720680
QTS000024	ftp://ftp.ebi.ac.uk/pub/databases/spot/eQTL/sumstats/QTS000024/QTD000419/QTD000419.all.tsv.gz	ENSG00000272849	12	122734944	GA	G	chr12_122734944_GA_G	26	0.0714286	0.367521	0.156127	0.172824	INDEL	28	392	0.89265	ENSG00000272849	ENSG00000272849	25.362	rs1454348903
QTS000024	ftp://ftp.ebi.ac.uk/pub/databases/spot/eQTL/sumstats/QTS000024/QTD000419/QTD000419.all.tsv.gz	ENSG00000272849	12	122734944	GAA	G	chr12_122734944_GAA_G	37	0.0994898	0.0996193	-0.267898	0.161853	INDEL	39	392	0.91041	ENSG00000272849	ENSG00000272849	25.362	rs1359720680
QTS000024	ftp://ftp.ebi.ac.uk/pub/databases/spot/eQTL/sumstats/QTS000024/QTD000419/QTD000419.all.tsv.gz	ENSG00000274292	12	122734944	GA	G	chr12_122734944_GA_G	26	0.0714286	0.799402	-0.0470529	0.184888	INDEL	28	392	0.89265	ENSG00000274292	ENSG00000274292	0.714	rs1454348903
QTS000024	ftp://ftp.ebi.ac.uk/pub/databases/spot/eQTL/sumstats/QTS000024/QTD000419/QTD000419.all.tsv.gz	ENSG00000274292	12	122734944	GAA	G	chr12_122734944_GAA_G	37	0.0994898	0.590718	0.0937201	0.173957	INDEL	39	392	0.91041	ENSG00000274292	ENSG00000274292	0.714	rs1359720680
QTS000024	ftp://ftp.ebi.ac.uk/pub/databases/spot/eQTL/sumstats/QTS000024/QTD000419/QTD000419.all.tsv.gz	ENSG00000275265	12	122734944	GA	G	chr12_122734944_GA_G	26	0.0714286	0.368832	-0.176644	0.196073	INDEL	28	392	0.89265	ENSG00000275265	ENSG00000275265	2.157	rs1454348903
QTS000024	ftp://ftp.ebi.ac.uk/pub/databases/spot/eQTL/sumstats/QTS000024/QTD000419/QTD000419.all.tsv.gz	ENSG00000275265	12	122734944	GAA	G	chr12_122734944_GAA_G	37	0.0994898	0.1547	0.262916	0.183974	INDEL	39	392	0.91041	ENSG00000275265	ENSG00000275265	2.157	rs1359720680
QTS000024	ftp://ftp.ebi.ac.uk/pub/databases/spot/eQTL/sumstats/QTS000024/QTD000419/QTD000419.all.tsv.gz	ENSG00000278084	12	122734944	GA	G	chr12_122734944_GA_G	26	0.0714286	0.418873	0.139876	0.172638	INDEL	28	392	0.89265	ENSG00000278084	ENSG00000278084	0	rs1454348903
QTS000024	ftp://ftp.ebi.ac.uk/pub/databases/spot/eQTL/sumstats/QTS000024/QTD000419/QTD000419.all.tsv.gz	ENSG00000278084	12	122734944	GAA	G	chr12_122734944_GAA_G	37	0.0994898	0.962227	-0.00772188	0.162825	INDEL	39	392	0.91041	ENSG00000278084	ENSG00000278084	0	rs1359720680
QTS000024	ftp://ftp.ebi.ac.uk/pub/databases/spot/eQTL/sumstats/QTS000024/QTD000419/QTD000419.all.tsv.gz	ENSG00000033030	12	122734962	AAAC	A	chr12_122734962_AAAC_A	126	0.40051	0.159875	-0.117977	0.0835954	INDEL	158	392	0.91009	ENSG00000033030	ENSG00000033030	19.821	rs1445578735
QTS000024	ftp://ftp.ebi.ac.uk/pub/databases/spot/eQTL/sumstats/QTS000024/QTD000419/QTD000419.all.tsv.gz	ENSG00000033030	12	122734962	AAAC	A	chr12_122734962_AAAC_A	126	0.40051	0.159875	-0.117977	0.0835954	INDEL	158	392	0.91009	ENSG00000033030	ENSG00000033030	19.821	rs148922428
QTS000024	ftp://ftp.ebi.ac.uk/pub/databases/spot/eQTL/sumstats/QTS000024/QTD000419/QTD000419.all.tsv.gz	ENSG00000051825	12	122734962	AAAC	A	chr12_122734962_AAAC_A	126	0.40051	0.735904	-0.0210264	0.0622448	INDEL	158	392	0.91009	ENSG00000051825	ENSG00000051825	1.583	rs1445578735
QTS000024	ftp://ftp.ebi.ac.uk/pub/databases/spot/eQTL/sumstats/QTS000024/QTD000419/QTD000419.all.tsv.gz	ENSG00000051825	12	122734962	AAAC	A	chr12_122734962_AAAC_A	126	0.40051	0.735904	-0.0210264	0.0622448	INDEL	158	392	0.91009	ENSG00000051825	ENSG00000051825	1.583	rs148922428
QTS000024	ftp://ftp.ebi.ac.uk/pub/databases/spot/eQTL/sumstats/QTS000024/QTD000419/QTD000419.all.tsv.gz	ENSG00000086598	12	122734962	AAAC	A	chr12_122734962_AAAC_A	126	0.40051	0.946345	0.00507826	0.0753554	INDEL	158	392	0.91009	ENSG00000086598	ENSG00000086598	178.307	rs1445578735
QTS000024	ftp://ftp.ebi.ac.uk/pub/databases/spot/eQTL/sumstats/QTS000024/QTD000419/QTD000419.all.tsv.gz	ENSG00000086598	12	122734962	AAAC	A	chr12_122734962_AAAC_A	126	0.40051	0.946345	0.00507826	0.0753554	INDEL	158	392	0.91009	ENSG00000086598	ENSG00000086598	178.307	rs148922428
QTS000024	ftp://ftp.ebi.ac.uk/pub/databases/spot/eQTL/sumstats/QTS000024/QTD000419/QTD000419.all.tsv.gz	ENSG00000110801	12	122734962	AAAC	A	chr12_122734962_AAAC_A	126	0.40051	0.284351	-0.107658	0.10026	INDEL	158	392	0.91009	ENSG00000110801	ENSG00000110801	3.216	rs1445578735
QTS000024	ftp://ftp.ebi.ac.uk/pub/databases/spot/eQTL/sumstats/QTS000024/QTD000419/QTD000419.all.tsv.gz	ENSG00000110801	12	122734962	AAAC	A	chr12_122734962_AAAC_A	126	0.40051	0.284351	-0.107658	0.10026	INDEL	158	392	0.91009	ENSG00000110801	ENSG00000110801	3.216	rs148922428
QTS000024	ftp://ftp.ebi.ac.uk/pub/databases/spot/eQTL/sumstats/QTS000024/QTD000419/QTD000419.all.tsv.gz	ENSG00000110987	12	122734962	AAAC	A	chr12_122734962_AAAC_A	126	0.40051	0.740592	0.0330362	0.0996333	INDEL	158	392	0.91009	ENSG00000110987	ENSG00000110987	0.784	rs1445578735
QTS000024	ftp://ftp.ebi.ac.uk/pub/databases/spot/eQTL/sumstats/QTS000024/QTD000419/QTD000419.all.tsv.gz	ENSG00000110987	12	122734962	AAAC	A	chr12_122734962_AAAC_A	126	0.40051	0.740592	0.0330362	0.0996333	INDEL	158	392	0.91009	ENSG00000110987	ENSG00000110987	0.784	rs148922428
QTS000024	ftp://ftp.ebi.ac.uk/pub/databases/spot/eQTL/sumstats/QTS000024/QTD000419/QTD000419.all.tsv.gz	ENSG00000111011	12	122734962	AAAC	A	chr12_122734962_AAAC_A	126	0.40051	0.266638	-0.0600126	0.0538579	INDEL	158	392	0.91009	ENSG00000111011	ENSG00000111011	74.529	rs1445578735
QTS000024	ftp://ftp.ebi.ac.uk/pub/databases/spot/eQTL/sumstats/QTS000024/QTD000419/QTD000419.all.tsv.gz	ENSG00000111011	12	122734962	AAAC	A	chr12_122734962_AAAC_A	126	0.40051	0.266638	-0.0600126	0.0538579	INDEL	158	392	0.91009	ENSG00000111011	ENSG00000111011	74.529	rs148922428
QTS000024	ftp://ftp.ebi.ac.uk/pub/databases/spot/eQTL/sumstats/QTS000024/QTD000419/QTD000419.all.tsv.gz	ENSG00000111328	12	122734962	AAAC	A	chr12_122734962_AAAC_A	126	0.40051	0.933486	-0.00627413	0.0750708	INDEL	158	392	0.91009	ENSG00000111328	ENSG00000111328	4.212	rs1445578735
QTS000024	ftp://ftp.ebi.ac.uk/pub/databases/spot/eQTL/sumstats/QTS000024/QTD000419/QTD000419.all.tsv.gz	ENSG00000111328	12	122734962	AAAC	A	chr12_122734962_AAAC_A	126	0.40051	0.933486	-0.00627413	0.0750708	INDEL	158	392	0.91009	ENSG00000111328	ENSG00000111328	4.212	rs148922428
QTS000024	ftp://ftp.ebi.ac.uk/pub/databases/spot/eQTL/sumstats/QTS000024/QTD000419/QTD000419.all.tsv.gz	ENSG00000111358	12	122734962	AAAC	A	chr12_122734962_AAAC_A	126	0.40051	0.388193	0.0696941	0.0805728	INDEL	158	392	0.91009	ENSG00000111358	ENSG00000111358	10.973	rs1445578735
QTS000024	ftp://ftp.ebi.ac.uk/pub/databases/spot/eQTL/sumstats/QTS000024/QTD000419/QTD000419.all.tsv.gz	ENSG00000111358	12	122734962	AAAC	A	chr12_122734962_AAAC_A	126	0.40051	0.388193	0.0696941	0.0805728	INDEL	158	392	0.91009	ENSG00000111358	ENSG00000111358	10.973	rs148922428
QTS000024	ftp://ftp.ebi.ac.uk/pub/databases/spot/eQTL/sumstats/QTS000024/QTD000419/QTD000419.all.tsv.gz	ENSG00000111361	12	122734962	AAAC	A	chr12_122734962_AAAC_A	126	0.40051	0.591891	0.0308444	0.0574328	INDEL	158	392	0.91009	ENSG00000111361	ENSG00000111361	24.94	rs1445578735
QTS000024	ftp://ftp.ebi.ac.uk/pub/databases/spot/eQTL/sumstats/QTS000024/QTD000419/QTD000419.all.tsv.gz	ENSG00000111361	12	122734962	AAAC	A	chr12_122734962_AAAC_A	126	0.40051	0.591891	0.0308444	0.0574328	INDEL	158	392	0.91009	ENSG00000111361	ENSG00000111361	24.94	rs148922428
QTS000024	ftp://ftp.ebi.ac.uk/pub/databases/spot/eQTL/sumstats/QTS000024/QTD000419/QTD000419.all.tsv.gz	ENSG00000111364	12	122734962	AAAC	A	chr12_122734962_AAAC_A	126	0.40051	0.550148	-0.0467785	0.0781388	INDEL	158	392	0.91009	ENSG00000111364	ENSG00000111364	10.71	rs1445578735
QTS000024	ftp://ftp.ebi.ac.uk/pub/databases/spot/eQTL/sumstats/QTS000024/QTD000419/QTD000419.all.tsv.gz	ENSG00000111364	12	122734962	AAAC	A	chr12_122734962_AAAC_A	126	0.40051	0.550148	-0.0467785	0.0781388	INDEL	158	392	0.91009	ENSG00000111364	ENSG00000111364	10.71	rs148922428
QTS000024	ftp://ftp.ebi.ac.uk/pub/databases/spot/eQTL/sumstats/QTS000024/QTD000419/QTD000419.all.tsv.gz	ENSG00000130779	12	122734962	AAAC	A	chr12_122734962_AAAC_A	126	0.40051	0.171894	0.0974212	0.0710288	INDEL	158	392	0.91009	ENSG00000130779	ENSG00000130779	46.102	rs1445578735
QTS000024	ftp://ftp.ebi.ac.uk/pub/databases/spot/eQTL/sumstats/QTS000024/QTD000419/QTD000419.all.tsv.gz	ENSG00000130779	12	122734962	AAAC	A	chr12_122734962_AAAC_A	126	0.40051	0.171894	0.0974212	0.0710288	INDEL	158	392	0.91009	ENSG00000130779	ENSG00000130779	46.102	rs148922428
QTS000024	ftp://ftp.ebi.ac.uk/pub/databases/spot/eQTL/sumstats/QTS000024/QTD000419/QTD000419.all.tsv.gz	ENSG00000130787	12	122734962	AAAC	A	chr12_122734962_AAAC_A	126	0.40051	0.492344	-0.0373308	0.0542612	INDEL	158	392	0.91009	ENSG00000130787	ENSG00000130787	4.716	rs1445578735
QTS000024	ftp://ftp.ebi.ac.uk/pub/databases/spot/eQTL/sumstats/QTS000024/QTD000419/QTD000419.all.tsv.gz	ENSG00000130787	12	122734962	AAAC	A	chr12_122734962_AAAC_A	126	0.40051	0.492344	-0.0373308	0.0542612	INDEL	158	392	0.91009	ENSG00000130787	ENSG00000130787	4.716	rs148922428
QTS000024	ftp://ftp.ebi.ac.uk/pub/databases/spot/eQTL/sumstats/QTS000024/QTD000419/QTD000419.all.tsv.gz	ENSG00000130921	12	122734962	AAAC	A	chr12_122734962_AAAC_A	126	0.40051	0.15951	-0.108587	0.0768739	INDEL	158	392	0.91009	ENSG00000130921	ENSG00000130921	1.504	rs1445578735
QTS000024	ftp://ftp.ebi.ac.uk/pub/databases/spot/eQTL/sumstats/QTS000024/QTD000419/QTD000419.all.tsv.gz	ENSG00000130921	12	122734962	AAAC	A	chr12_122734962_AAAC_A	126	0.40051	0.15951	-0.108587	0.0768739	INDEL	158	392	0.91009	ENSG00000130921	ENSG00000130921	1.504	rs148922428
QTS000024	ftp://ftp.ebi.ac.uk/pub/databases/spot/eQTL/sumstats/QTS000024/QTD000419/QTD000419.all.tsv.gz	ENSG00000139697	12	122734962	AAAC	A	chr12_122734962_AAAC_A	126	0.40051	0.700152	0.0198845	0.0515507	INDEL	158	392	0.91009	ENSG00000139697	ENSG00000139697	62.651	rs1445578735
QTS000024	ftp://ftp.ebi.ac.uk/pub/databases/spot/eQTL/sumstats/QTS000024/QTD000419/QTD000419.all.tsv.gz	ENSG00000139697	12	122734962	AAAC	A	chr12_122734962_AAAC_A	126	0.40051	0.700152	0.0198845	0.0515507	INDEL	158	392	0.91009	ENSG00000139697	ENSG00000139697	62.651	rs148922428
QTS000024	ftp://ftp.ebi.ac.uk/pub/databases/spot/eQTL/sumstats/QTS000024/QTD000419/QTD000419.all.tsv.gz	ENSG00000139718	12	122734962	AAAC	A	chr12_122734962_AAAC_A	126	0.40051	0.0647108	-0.144567	0.0777838	INDEL	158	392	0.91009	ENSG00000139718	ENSG00000139718	45.807	rs1445578735
QTS000024	ftp://ftp.ebi.ac.uk/pub/databases/spot/eQTL/sumstats/QTS000024/QTD000419/QTD000419.all.tsv.gz	ENSG00000139718	12	122734962	AAAC	A	chr12_122734962_AAAC_A	126	0.40051	0.0647108	-0.144567	0.0777838	INDEL	158	392	0.91009	ENSG00000139718	ENSG00000139718	45.807	rs148922428
QTS000024	ftp://ftp.ebi.ac.uk/pub/databases/spot/eQTL/sumstats/QTS000024/QTD000419/QTD000419.all.tsv.gz	ENSG00000139719	12	122734962	AAAC	A	chr12_122734962_AAAC_A	126	0.40051	0.200862	0.0918904	0.0715783	INDEL	158	392	0.91009	ENSG00000139719	ENSG00000139719	6.746	rs1445578735
QTS000024	ftp://ftp.ebi.ac.uk/pub/databases/spot/eQTL/sumstats/QTS000024/QTD000419/QTD000419.all.tsv.gz	ENSG00000139719	12	122734962	AAAC	A	chr12_122734962_AAAC_A	126	0.40051	0.200862	0.0918904	0.0715783	INDEL	158	392	0.91009	ENSG00000139719	ENSG00000139719	6.746	rs148922428
QTS000024	ftp://ftp.ebi.ac.uk/pub/databases/spot/eQTL/sumstats/QTS000024/QTD000419/QTD000419.all.tsv.gz	ENSG00000139722	12	122734962	AAAC	A	chr12_122734962_AAAC_A	126	0.40051	0.0088688	-0.158222	0.0598025	INDEL	158	392	0.91009	ENSG00000139722	ENSG00000139722	34.685	rs1445578735
QTS000024	ftp://ftp.ebi.ac.uk/pub/databases/spot/eQTL/sumstats/QTS000024/QTD000419/QTD000419.all.tsv.gz	ENSG00000139722	12	122734962	AAAC	A	chr12_122734962_AAAC_A	126	0.40051	0.0088688	-0.158222	0.0598025	INDEL	158	392	0.91009	ENSG00000139722	ENSG00000139722	34.685	rs148922428
QTS000024	ftp://ftp.ebi.ac.uk/pub/databases/spot/eQTL/sumstats/QTS000024/QTD000419/QTD000419.all.tsv.gz	ENSG00000139725	12	122734962	AAAC	A	chr12_122734962_AAAC_A	126	0.40051	0.463344	-0.0427709	0.0581987	INDEL	158	392	0.91009	ENSG00000139725	ENSG00000139725	2.405	rs1445578735
QTS000024	ftp://ftp.ebi.ac.uk/pub/databases/spot/eQTL/sumstats/QTS000024/QTD000419/QTD000419.all.tsv.gz	ENSG00000139725	12	122734962	AAAC	A	chr12_122734962_AAAC_A	126	0.40051	0.463344	-0.0427709	0.0581987	INDEL	158	392	0.91009	ENSG00000139725	ENSG00000139725	2.405	rs148922428
QTS000024	ftp://ftp.ebi.ac.uk/pub/databases/spot/eQTL/sumstats/QTS000024/QTD000419/QTD000419.all.tsv.gz	ENSG00000139726	12	122734962	AAAC	A	chr12_122734962_AAAC_A	126	0.40051	0.898834	0.00785054	0.0616631	INDEL	158	392	0.91009	ENSG00000139726	ENSG00000139726	42.233	rs1445578735
QTS000024	ftp://ftp.ebi.ac.uk/pub/databases/spot/eQTL/sumstats/QTS000024/QTD000419/QTD000419.all.tsv.gz	ENSG00000139726	12	122734962	AAAC	A	chr12_122734962_AAAC_A	126	0.40051	0.898834	0.00785054	0.0616631	INDEL	158	392	0.91009	ENSG00000139726	ENSG00000139726	42.233	rs148922428
QTS000024	ftp://ftp.ebi.ac.uk/pub/databases/spot/eQTL/sumstats/QTS000024/QTD000419/QTD000419.all.tsv.gz	ENSG00000150967	12	122734962	AAAC	A	chr12_122734962_AAAC_A	126	0.40051	0.491961	-0.036852	0.0535178	INDEL	158	392	0.91009	ENSG00000150967	ENSG00000150967	0.7	rs1445578735
QTS000024	ftp://ftp.ebi.ac.uk/pub/databases/spot/eQTL/sumstats/QTS000024/QTD000419/QTD000419.all.tsv.gz	ENSG00000150967	12	122734962	AAAC	A	chr12_122734962_AAAC_A	126	0.40051	0.491961	-0.036852	0.0535178	INDEL	158	392	0.91009	ENSG00000150967	ENSG00000150967	0.7	rs148922428
QTS000024	ftp://ftp.ebi.ac.uk/pub/databases/spot/eQTL/sumstats/QTS000024/QTD000419/QTD000419.all.tsv.gz	ENSG00000150977	12	122734962	AAAC	A	chr12_122734962_AAAC_A	126	0.40051	0.821707	0.0175573	0.0777982	INDEL	158	392	0.91009	ENSG00000150977	ENSG00000150977	261.736	rs1445578735
QTS000024	ftp://ftp.ebi.ac.uk/pub/databases/spot/eQTL/sumstats/QTS000024/QTD000419/QTD000419.all.tsv.gz	ENSG00000150977	12	122734962	AAAC	A	chr12_122734962_AAAC_A	126	0.40051	0.821707	0.0175573	0.0777982	INDEL	158	392	0.91009	ENSG00000150977	ENSG00000150977	261.736	rs148922428
QTS000024	ftp://ftp.ebi.ac.uk/pub/databases/spot/eQTL/sumstats/QTS000024/QTD000419/QTD000419.all.tsv.gz	ENSG00000158104	12	122734962	AAAC	A	chr12_122734962_AAAC_A	126	0.40051	0.0422942	-0.197972	0.0968038	INDEL	158	392	0.91009	ENSG00000158104	ENSG00000158104	35.905	rs1445578735
QTS000024	ftp://ftp.ebi.ac.uk/pub/databases/spot/eQTL/sumstats/QTS000024/QTD000419/QTD000419.all.tsv.gz	ENSG00000158104	12	122734962	AAAC	A	chr12_122734962_AAAC_A	126	0.40051	0.0422942	-0.197972	0.0968038	INDEL	158	392	0.91009	ENSG00000158104	ENSG00000158104	35.905	rs148922428
QTS000024	ftp://ftp.ebi.ac.uk/pub/databases/spot/eQTL/sumstats/QTS000024/QTD000419/QTD000419.all.tsv.gz	ENSG00000168778	12	122734962	AAAC	A	chr12_122734962_AAAC_A	126	0.40051	0.761001	-0.0261467	0.0858322	INDEL	158	392	0.91009	ENSG00000168778	ENSG00000168778	0.847	rs1445578735
QTS000024	ftp://ftp.ebi.ac.uk/pub/databases/spot/eQTL/sumstats/QTS000024/QTD000419/QTD000419.all.tsv.gz	ENSG00000168778	12	122734962	AAAC	A	chr12_122734962_AAAC_A	126	0.40051	0.761001	-0.0261467	0.0858322	INDEL	158	392	0.91009	ENSG00000168778	ENSG00000168778	0.847	rs148922428
QTS000024	ftp://ftp.ebi.ac.uk/pub/databases/spot/eQTL/sumstats/QTS000024/QTD000419/QTD000419.all.tsv.gz	ENSG00000175727	12	122734962	AAAC	A	chr12_122734962_AAAC_A	126	0.40051	0.562127	-0.0457747	0.0788189	INDEL	158	392	0.91009	ENSG00000175727	ENSG00000175727	18.676	rs1445578735
QTS000024	ftp://ftp.ebi.ac.uk/pub/databases/spot/eQTL/sumstats/QTS000024/QTD000419/QTD000419.all.tsv.gz	ENSG00000175727	12	122734962	AAAC	A	chr12_122734962_AAAC_A	126	0.40051	0.562127	-0.0457747	0.0788189	INDEL	158	392	0.91009	ENSG00000175727	ENSG00000175727	18.676	rs148922428
QTS000024	ftp://ftp.ebi.ac.uk/pub/databases/spot/eQTL/sumstats/QTS000024/QTD000419/QTD000419.all.tsv.gz	ENSG00000176383	12	122734962	AAAC	A	chr12_122734962_AAAC_A	126	0.40051	0.0598867	-0.172844	0.0912825	INDEL	158	392	0.91009	ENSG00000176383	ENSG00000176383	0.804	rs1445578735
QTS000024	ftp://ftp.ebi.ac.uk/pub/databases/spot/eQTL/sumstats/QTS000024/QTD000419/QTD000419.all.tsv.gz	ENSG00000176383	12	122734962	AAAC	A	chr12_122734962_AAAC_A	126	0.40051	0.0598867	-0.172844	0.0912825	INDEL	158	392	0.91009	ENSG00000176383	ENSG00000176383	0.804	rs148922428
QTS000024	ftp://ftp.ebi.ac.uk/pub/databases/spot/eQTL/sumstats/QTS000024/QTD000419/QTD000419.all.tsv.gz	ENSG00000182196	12	122734962	AAAC	A	chr12_122734962_AAAC_A	126	0.40051	0.966479	-0.00344109	0.0817683	INDEL	158	392	0.91009	ENSG00000182196	ENSG00000182196	1.039	rs1445578735
QTS000024	ftp://ftp.ebi.ac.uk/pub/databases/spot/eQTL/sumstats/QTS000024/QTD000419/QTD000419.all.tsv.gz	ENSG00000182196	12	122734962	AAAC	A	chr12_122734962_AAAC_A	126	0.40051	0.966479	-0.00344109	0.0817683	INDEL	158	392	0.91009	ENSG00000182196	ENSG00000182196	1.039	rs148922428
QTS000024	ftp://ftp.ebi.ac.uk/pub/databases/spot/eQTL/sumstats/QTS000024/QTD000419/QTD000419.all.tsv.gz	ENSG00000182782	12	122734962	AAAC	A	chr12_122734962_AAAC_A	126	0.40051	0.000327477	0.326482	0.0891359	INDEL	158	392	0.91009	ENSG00000182782	ENSG00000182782	185.816	rs1445578735
QTS000024	ftp://ftp.ebi.ac.uk/pub/databases/spot/eQTL/sumstats/QTS000024/QTD000419/QTD000419.all.tsv.gz	ENSG00000182782	12	122734962	AAAC	A	chr12_122734962_AAAC_A	126	0.40051	0.000327477	0.326482	0.0891359	INDEL	158	392	0.91009	ENSG00000182782	ENSG00000182782	185.816	rs148922428
QTS000024	ftp://ftp.ebi.ac.uk/pub/databases/spot/eQTL/sumstats/QTS000024/QTD000419/QTD000419.all.tsv.gz	ENSG00000183955	12	122734962	AAAC	A	chr12_122734962_AAAC_A	126	0.40051	0.747179	-0.02824	0.0874704	INDEL	158	392	0.91009	ENSG00000183955	ENSG00000183955	17.423	rs1445578735
QTS000024	ftp://ftp.ebi.ac.uk/pub/databases/spot/eQTL/sumstats/QTS000024/QTD000419/QTD000419.all.tsv.gz	ENSG00000183955	12	122734962	AAAC	A	chr12_122734962_AAAC_A	126	0.40051	0.747179	-0.02824	0.0874704	INDEL	158	392	0.91009	ENSG00000183955	ENSG00000183955	17.423	rs148922428
QTS000024	ftp://ftp.ebi.ac.uk/pub/databases/spot/eQTL/sumstats/QTS000024/QTD000419/QTD000419.all.tsv.gz	ENSG00000184047	12	122734962	AAAC	A	chr12_122734962_AAAC_A	126	0.40051	0.793652	-0.0271637	0.103695	INDEL	158	392	0.91009	ENSG00000184047	ENSG00000184047	1.337	rs1445578735
QTS000024	ftp://ftp.ebi.ac.uk/pub/databases/spot/eQTL/sumstats/QTS000024/QTD000419/QTD000419.all.tsv.gz	ENSG00000184047	12	122734962	AAAC	A	chr12_122734962_AAAC_A	126	0.40051	0.793652	-0.0271637	0.103695	INDEL	158	392	0.91009	ENSG00000184047	ENSG00000184047	1.337	rs148922428
QTS000024	ftp://ftp.ebi.ac.uk/pub/databases/spot/eQTL/sumstats/QTS000024/QTD000419/QTD000419.all.tsv.gz	ENSG00000184209	12	122734962	AAAC	A	chr12_122734962_AAAC_A	126	0.40051	0.889397	-0.013519	0.0970752	INDEL	158	392	0.91009	ENSG00000184209	ENSG00000184209	8.769	rs1445578735
QTS000024	ftp://ftp.ebi.ac.uk/pub/databases/spot/eQTL/sumstats/QTS000024/QTD000419/QTD000419.all.tsv.gz	ENSG00000184209	12	122734962	AAAC	A	chr12_122734962_AAAC_A	126	0.40051	0.889397	-0.013519	0.0970752	INDEL	158	392	0.91009	ENSG00000184209	ENSG00000184209	8.769	rs148922428
QTS000024	ftp://ftp.ebi.ac.uk/pub/databases/spot/eQTL/sumstats/QTS000024/QTD000419/QTD000419.all.tsv.gz	ENSG00000184445	12	122734962	AAAC	A	chr12_122734962_AAAC_A	126	0.40051	0.138022	0.129397	0.0868565	INDEL	158	392	0.91009	ENSG00000184445	ENSG00000184445	1.567	rs1445578735
QTS000024	ftp://ftp.ebi.ac.uk/pub/databases/spot/eQTL/sumstats/QTS000024/QTD000419/QTD000419.all.tsv.gz	ENSG00000184445	12	122734962	AAAC	A	chr12_122734962_AAAC_A	126	0.40051	0.138022	0.129397	0.0868565	INDEL	158	392	0.91009	ENSG00000184445	ENSG00000184445	1.567	rs148922428
QTS000024	ftp://ftp.ebi.ac.uk/pub/databases/spot/eQTL/sumstats/QTS000024/QTD000419/QTD000419.all.tsv.gz	ENSG00000185344	12	122734962	AAAC	A	chr12_122734962_AAAC_A	126	0.40051	0.318182	0.0733363	0.0732658	INDEL	158	392	0.91009	ENSG00000185344	ENSG00000185344	2.361	rs1445578735
QTS000024	ftp://ftp.ebi.ac.uk/pub/databases/spot/eQTL/sumstats/QTS000024/QTD000419/QTD000419.all.tsv.gz	ENSG00000185344	12	122734962	AAAC	A	chr12_122734962_AAAC_A	126	0.40051	0.318182	0.0733363	0.0732658	INDEL	158	392	0.91009	ENSG00000185344	ENSG00000185344	2.361	rs148922428
QTS000024	ftp://ftp.ebi.ac.uk/pub/databases/spot/eQTL/sumstats/QTS000024/QTD000419/QTD000419.all.tsv.gz	ENSG00000212694	12	122734962	AAAC	A	chr12_122734962_AAAC_A	126	0.40051	0.19673	-0.0904267	0.06979	INDEL	158	392	0.91009	ENSG00000212694	ENSG00000212694	13.374	rs1445578735
QTS000024	ftp://ftp.ebi.ac.uk/pub/databases/spot/eQTL/sumstats/QTS000024/QTD000419/QTD000419.all.tsv.gz	ENSG00000212694	12	122734962	AAAC	A	chr12_122734962_AAAC_A	126	0.40051	0.19673	-0.0904267	0.06979	INDEL	158	392	0.91009	ENSG00000212694	ENSG00000212694	13.374	rs148922428
QTS000024	ftp://ftp.ebi.ac.uk/pub/databases/spot/eQTL/sumstats/QTS000024/QTD000419/QTD000419.all.tsv.gz	ENSG00000255398	12	122734962	AAAC	A	chr12_122734962_AAAC_A	126	0.40051	0.0238145	0.177473	0.0778618	INDEL	158	392	0.91009	ENSG00000255398	ENSG00000255398	127.722	rs1445578735
QTS000024	ftp://ftp.ebi.ac.uk/pub/databases/spot/eQTL/sumstats/QTS000024/QTD000419/QTD000419.all.tsv.gz	ENSG00000255398	12	122734962	AAAC	A	chr12_122734962_AAAC_A	126	0.40051	0.0238145	0.177473	0.0778618	INDEL	158	392	0.91009	ENSG00000255398	ENSG00000255398	127.722	rs148922428
QTS000024	ftp://ftp.ebi.ac.uk/pub/databases/spot/eQTL/sumstats/QTS000024/QTD000419/QTD000419.all.tsv.gz	ENSG00000256092	12	122734962	AAAC	A	chr12_122734962_AAAC_A	126	0.40051	0.250934	0.104556	0.0907781	INDEL	158	392	0.91009	ENSG00000256092	ENSG00000256092	1.502	rs1445578735
QTS000024	ftp://ftp.ebi.ac.uk/pub/databases/spot/eQTL/sumstats/QTS000024/QTD000419/QTD000419.all.tsv.gz	ENSG00000256092	12	122734962	AAAC	A	chr12_122734962_AAAC_A	126	0.40051	0.250934	0.104556	0.0907781	INDEL	158	392	0.91009	ENSG00000256092	ENSG00000256092	1.502	rs148922428
QTS000024	ftp://ftp.ebi.ac.uk/pub/databases/spot/eQTL/sumstats/QTS000024/QTD000419/QTD000419.all.tsv.gz	ENSG00000256249	12	122734962	AAAC	A	chr12_122734962_AAAC_A	126	0.40051	0.275844	0.0850448	0.0778082	INDEL	158	392	0.91009	ENSG00000256249	ENSG00000256249	1.295	rs1445578735
QTS000024	ftp://ftp.ebi.ac.uk/pub/databases/spot/eQTL/sumstats/QTS000024/QTD000419/QTD000419.all.tsv.gz	ENSG00000256249	12	122734962	AAAC	A	chr12_122734962_AAAC_A	126	0.40051	0.275844	0.0850448	0.0778082	INDEL	158	392	0.91009	ENSG00000256249	ENSG00000256249	1.295	rs148922428
QTS000024	ftp://ftp.ebi.ac.uk/pub/databases/spot/eQTL/sumstats/QTS000024/QTD000419/QTD000419.all.tsv.gz	ENSG00000272849	12	122734962	AAAC	A	chr12_122734962_AAAC_A	126	0.40051	0.75071	0.0271702	0.0853906	INDEL	158	392	0.91009	ENSG00000272849	ENSG00000272849	25.362	rs1445578735
QTS000024	ftp://ftp.ebi.ac.uk/pub/databases/spot/eQTL/sumstats/QTS000024/QTD000419/QTD000419.all.tsv.gz	ENSG00000272849	12	122734962	AAAC	A	chr12_122734962_AAAC_A	126	0.40051	0.75071	0.0271702	0.0853906	INDEL	158	392	0.91009	ENSG00000272849	ENSG00000272849	25.362	rs148922428
QTS000024	ftp://ftp.ebi.ac.uk/pub/databases/spot/eQTL/sumstats/QTS000024/QTD000419/QTD000419.all.tsv.gz	ENSG00000274292	12	122734962	AAAC	A	chr12_122734962_AAAC_A	126	0.40051	0.761791	-0.0276765	0.0911646	INDEL	158	392	0.91009	ENSG00000274292	ENSG00000274292	0.714	rs1445578735
QTS000024	ftp://ftp.ebi.ac.uk/pub/databases/spot/eQTL/sumstats/QTS000024/QTD000419/QTD000419.all.tsv.gz	ENSG00000274292	12	122734962	AAAC	A	chr12_122734962_AAAC_A	126	0.40051	0.761791	-0.0276765	0.0911646	INDEL	158	392	0.91009	ENSG00000274292	ENSG00000274292	0.714	rs148922428
QTS000024	ftp://ftp.ebi.ac.uk/pub/databases/spot/eQTL/sumstats/QTS000024/QTD000419/QTD000419.all.tsv.gz	ENSG00000275265	12	122734962	AAAC	A	chr12_122734962_AAAC_A	126	0.40051	0.656015	-0.0432108	0.0968503	INDEL	158	392	0.91009	ENSG00000275265	ENSG00000275265	2.157	rs1445578735
QTS000024	ftp://ftp.ebi.ac.uk/pub/databases/spot/eQTL/sumstats/QTS000024/QTD000419/QTD000419.all.tsv.gz	ENSG00000275265	12	122734962	AAAC	A	chr12_122734962_AAAC_A	126	0.40051	0.656015	-0.0432108	0.0968503	INDEL	158	392	0.91009	ENSG00000275265	ENSG00000275265	2.157	rs148922428
QTS000024	ftp://ftp.ebi.ac.uk/pub/databases/spot/eQTL/sumstats/QTS000024/QTD000419/QTD000419.all.tsv.gz	ENSG00000278084	12	122734962	AAAC	A	chr12_122734962_AAAC_A	126	0.40051	0.612231	0.0432746	0.0852244	INDEL	158	392	0.91009	ENSG00000278084	ENSG00000278084	0	rs1445578735
QTS000024	ftp://ftp.ebi.ac.uk/pub/databases/spot/eQTL/sumstats/QTS000024/QTD000419/QTD000419.all.tsv.gz	ENSG00000278084	12	122734962	AAAC	A	chr12_122734962_AAAC_A	126	0.40051	0.612231	0.0432746	0.0852244	INDEL	158	392	0.91009	ENSG00000278084	ENSG00000278084	0	rs148922428
QTS000024	ftp://ftp.ebi.ac.uk/pub/databases/spot/eQTL/sumstats/QTS000024/QTD000419/QTD000419.all.tsv.gz	ENSG00000033030	12	122734963	AAC	A	chr12_122734963_AAC_A	7	0.0178571	0.332965	0.386519	0.398162	INDEL	7	392	0.59614	ENSG00000033030	ENSG00000033030	19.821	rs1491167999
QTS000024	ftp://ftp.ebi.ac.uk/pub/databases/spot/eQTL/sumstats/QTS000024/QTD000419/QTD000419.all.tsv.gz	ENSG00000051825	12	122734963	AAC	A	chr12_122734963_AAC_A	7	0.0178571	0.0744214	0.525962	0.293116	INDEL	7	392	0.59614	ENSG00000051825	ENSG00000051825	1.583	rs1491167999
QTS000024	ftp://ftp.ebi.ac.uk/pub/databases/spot/eQTL/sumstats/QTS000024/QTD000419/QTD000419.all.tsv.gz	ENSG00000086598	12	122734963	AAC	A	chr12_122734963_AAC_A	7	0.0178571	0.443786	-0.274233	0.357308	INDEL	7	392	0.59614	ENSG00000086598	ENSG00000086598	178.307	rs1491167999
QTS000024	ftp://ftp.ebi.ac.uk/pub/databases/spot/eQTL/sumstats/QTS000024/QTD000419/QTD000419.all.tsv.gz	ENSG00000110801	12	122734963	AAC	A	chr12_122734963_AAC_A	7	0.0178571	0.363708	-0.433991	0.47659	INDEL	7	392	0.59614	ENSG00000110801	ENSG00000110801	3.216	rs1491167999
QTS000024	ftp://ftp.ebi.ac.uk/pub/databases/spot/eQTL/sumstats/QTS000024/QTD000419/QTD000419.all.tsv.gz	ENSG00000110987	12	122734963	AAC	A	chr12_122734963_AAC_A	7	0.0178571	0.307642	-0.482855	0.471969	INDEL	7	392	0.59614	ENSG00000110987	ENSG00000110987	0.784	rs1491167999
QTS000024	ftp://ftp.ebi.ac.uk/pub/databases/spot/eQTL/sumstats/QTS000024/QTD000419/QTD000419.all.tsv.gz	ENSG00000111011	12	122734963	AAC	A	chr12_122734963_AAC_A	7	0.0178571	0.888356	0.0360805	0.256649	INDEL	7	392	0.59614	ENSG00000111011	ENSG00000111011	74.529	rs1491167999
QTS000024	ftp://ftp.ebi.ac.uk/pub/databases/spot/eQTL/sumstats/QTS000024/QTD000419/QTD000419.all.tsv.gz	ENSG00000111328	12	122734963	AAC	A	chr12_122734963_AAC_A	7	0.0178571	0.567525	-0.204023	0.356217	INDEL	7	392	0.59614	ENSG00000111328	ENSG00000111328	4.212	rs1491167999
QTS000024	ftp://ftp.ebi.ac.uk/pub/databases/spot/eQTL/sumstats/QTS000024/QTD000419/QTD000419.all.tsv.gz	ENSG00000111358	12	122734963	AAC	A	chr12_122734963_AAC_A	7	0.0178571	0.449455	0.290186	0.382847	INDEL	7	392	0.59614	ENSG00000111358	ENSG00000111358	10.973	rs1491167999
QTS000024	ftp://ftp.ebi.ac.uk/pub/databases/spot/eQTL/sumstats/QTS000024/QTD000419/QTD000419.all.tsv.gz	ENSG00000111361	12	122734963	AAC	A	chr12_122734963_AAC_A	7	0.0178571	0.249051	0.314511	0.27198	INDEL	7	392	0.59614	ENSG00000111361	ENSG00000111361	24.94	rs1491167999
QTS000024	ftp://ftp.ebi.ac.uk/pub/databases/spot/eQTL/sumstats/QTS000024/QTD000419/QTD000419.all.tsv.gz	ENSG00000111364	12	122734963	AAC	A	chr12_122734963_AAC_A	7	0.0178571	0.305687	-0.380476	0.370393	INDEL	7	392	0.59614	ENSG00000111364	ENSG00000111364	10.71	rs1491167999
QTS000024	ftp://ftp.ebi.ac.uk/pub/databases/spot/eQTL/sumstats/QTS000024/QTD000419/QTD000419.all.tsv.gz	ENSG00000130779	12	122734963	AAC	A	chr12_122734963_AAC_A	7	0.0178571	0.961731	-0.0162922	0.339083	INDEL	7	392	0.59614	ENSG00000130779	ENSG00000130779	46.102	rs1491167999
QTS000024	ftp://ftp.ebi.ac.uk/pub/databases/spot/eQTL/sumstats/QTS000024/QTD000419/QTD000419.all.tsv.gz	ENSG00000130787	12	122734963	AAC	A	chr12_122734963_AAC_A	7	0.0178571	0.274826	0.281707	0.257188	INDEL	7	392	0.59614	ENSG00000130787	ENSG00000130787	4.716	rs1491167999
QTS000024	ftp://ftp.ebi.ac.uk/pub/databases/spot/eQTL/sumstats/QTS000024/QTD000419/QTD000419.all.tsv.gz	ENSG00000130921	12	122734963	AAC	A	chr12_122734963_AAC_A	7	0.0178571	0.758601	0.112959	0.367007	INDEL	7	392	0.59614	ENSG00000130921	ENSG00000130921	1.504	rs1491167999
QTS000024	ftp://ftp.ebi.ac.uk/pub/databases/spot/eQTL/sumstats/QTS000024/QTD000419/QTD000419.all.tsv.gz	ENSG00000139697	12	122734963	AAC	A	chr12_122734963_AAC_A	7	0.0178571	0.970518	-0.00906467	0.244929	INDEL	7	392	0.59614	ENSG00000139697	ENSG00000139697	62.651	rs1491167999
QTS000024	ftp://ftp.ebi.ac.uk/pub/databases/spot/eQTL/sumstats/QTS000024/QTD000419/QTD000419.all.tsv.gz	ENSG00000139718	12	122734963	AAC	A	chr12_122734963_AAC_A	7	0.0178571	0.536751	0.230566	0.372533	INDEL	7	392	0.59614	ENSG00000139718	ENSG00000139718	45.807	rs1491167999
QTS000024	ftp://ftp.ebi.ac.uk/pub/databases/spot/eQTL/sumstats/QTS000024/QTD000419/QTD000419.all.tsv.gz	ENSG00000139719	12	122734963	AAC	A	chr12_122734963_AAC_A	7	0.0178571	0.158303	-0.481114	0.339613	INDEL	7	392	0.59614	ENSG00000139719	ENSG00000139719	6.746	rs1491167999
QTS000024	ftp://ftp.ebi.ac.uk/pub/databases/spot/eQTL/sumstats/QTS000024/QTD000419/QTD000419.all.tsv.gz	ENSG00000139722	12	122734963	AAC	A	chr12_122734963_AAC_A	7	0.0178571	0.550458	-0.172982	0.289174	INDEL	7	392	0.59614	ENSG00000139722	ENSG00000139722	34.685	rs1491167999
QTS000024	ftp://ftp.ebi.ac.uk/pub/databases/spot/eQTL/sumstats/QTS000024/QTD000419/QTD000419.all.tsv.gz	ENSG00000139725	12	122734963	AAC	A	chr12_122734963_AAC_A	7	0.0178571	0.399242	0.233441	0.27627	INDEL	7	392	0.59614	ENSG00000139725	ENSG00000139725	2.405	rs1491167999
QTS000024	ftp://ftp.ebi.ac.uk/pub/databases/spot/eQTL/sumstats/QTS000024/QTD000419/QTD000419.all.tsv.gz	ENSG00000139726	12	122734963	AAC	A	chr12_122734963_AAC_A	7	0.0178571	0.818054	-0.0674625	0.292826	INDEL	7	392	0.59614	ENSG00000139726	ENSG00000139726	42.233	rs1491167999
QTS000024	ftp://ftp.ebi.ac.uk/pub/databases/spot/eQTL/sumstats/QTS000024/QTD000419/QTD000419.all.tsv.gz	ENSG00000150967	12	122734963	AAC	A	chr12_122734963_AAC_A	7	0.0178571	0.237435	0.300511	0.253522	INDEL	7	392	0.59614	ENSG00000150967	ENSG00000150967	0.7	rs1491167999
QTS000024	ftp://ftp.ebi.ac.uk/pub/databases/spot/eQTL/sumstats/QTS000024/QTD000419/QTD000419.all.tsv.gz	ENSG00000150977	12	122734963	AAC	A	chr12_122734963_AAC_A	7	0.0178571	0.812824	0.0876149	0.369481	INDEL	7	392	0.59614	ENSG00000150977	ENSG00000150977	261.736	rs1491167999
QTS000024	ftp://ftp.ebi.ac.uk/pub/databases/spot/eQTL/sumstats/QTS000024/QTD000419/QTD000419.all.tsv.gz	ENSG00000158104	12	122734963	AAC	A	chr12_122734963_AAC_A	7	0.0178571	0.100516	0.761953	0.461569	INDEL	7	392	0.59614	ENSG00000158104	ENSG00000158104	35.905	rs1491167999
QTS000024	ftp://ftp.ebi.ac.uk/pub/databases/spot/eQTL/sumstats/QTS000024/QTD000419/QTD000419.all.tsv.gz	ENSG00000168778	12	122734963	AAC	A	chr12_122734963_AAC_A	7	0.0178571	0.271234	-0.448481	0.406382	INDEL	7	392	0.59614	ENSG00000168778	ENSG00000168778	0.847	rs1491167999
QTS000024	ftp://ftp.ebi.ac.uk/pub/databases/spot/eQTL/sumstats/QTS000024/QTD000419/QTD000419.all.tsv.gz	ENSG00000175727	12	122734963	AAC	A	chr12_122734963_AAC_A	7	0.0178571	0.0640371	-0.691553	0.37114	INDEL	7	392	0.59614	ENSG00000175727	ENSG00000175727	18.676	rs1491167999
QTS000024	ftp://ftp.ebi.ac.uk/pub/databases/spot/eQTL/sumstats/QTS000024/QTD000419/QTD000419.all.tsv.gz	ENSG00000176383	12	122734963	AAC	A	chr12_122734963_AAC_A	7	0.0178571	0.906291	-0.0516074	0.437783	INDEL	7	392	0.59614	ENSG00000176383	ENSG00000176383	0.804	rs1491167999
QTS000024	ftp://ftp.ebi.ac.uk/pub/databases/spot/eQTL/sumstats/QTS000024/QTD000419/QTD000419.all.tsv.gz	ENSG00000182196	12	122734963	AAC	A	chr12_122734963_AAC_A	7	0.0178571	0.880714	-0.058355	0.388319	INDEL	7	392	0.59614	ENSG00000182196	ENSG00000182196	1.039	rs1491167999
QTS000024	ftp://ftp.ebi.ac.uk/pub/databases/spot/eQTL/sumstats/QTS000024/QTD000419/QTD000419.all.tsv.gz	ENSG00000182782	12	122734963	AAC	A	chr12_122734963_AAC_A	7	0.0178571	6.87961e-05	1.71108	0.419902	INDEL	7	392	0.59614	ENSG00000182782	ENSG00000182782	185.816	rs1491167999
QTS000024	ftp://ftp.ebi.ac.uk/pub/databases/spot/eQTL/sumstats/QTS000024/QTD000419/QTD000419.all.tsv.gz	ENSG00000183955	12	122734963	AAC	A	chr12_122734963_AAC_A	7	0.0178571	0.131727	0.625254	0.412935	INDEL	7	392	0.59614	ENSG00000183955	ENSG00000183955	17.423	rs1491167999
QTS000024	ftp://ftp.ebi.ac.uk/pub/databases/spot/eQTL/sumstats/QTS000024/QTD000419/QTD000419.all.tsv.gz	ENSG00000184047	12	122734963	AAC	A	chr12_122734963_AAC_A	7	0.0178571	0.450975	-0.371518	0.491798	INDEL	7	392	0.59614	ENSG00000184047	ENSG00000184047	1.337	rs1491167999
QTS000024	ftp://ftp.ebi.ac.uk/pub/databases/spot/eQTL/sumstats/QTS000024/QTD000419/QTD000419.all.tsv.gz	ENSG00000184209	12	122734963	AAC	A	chr12_122734963_AAC_A	7	0.0178571	0.282786	0.495112	0.459592	INDEL	7	392	0.59614	ENSG00000184209	ENSG00000184209	8.769	rs1491167999
QTS000024	ftp://ftp.ebi.ac.uk/pub/databases/spot/eQTL/sumstats/QTS000024/QTD000419/QTD000419.all.tsv.gz	ENSG00000184445	12	122734963	AAC	A	chr12_122734963_AAC_A	7	0.0178571	0.630739	-0.199711	0.414763	INDEL	7	392	0.59614	ENSG00000184445	ENSG00000184445	1.567	rs1491167999
QTS000024	ftp://ftp.ebi.ac.uk/pub/databases/spot/eQTL/sumstats/QTS000024/QTD000419/QTD000419.all.tsv.gz	ENSG00000185344	12	122734963	AAC	A	chr12_122734963_AAC_A	7	0.0178571	0.495023	-0.23826	0.348473	INDEL	7	392	0.59614	ENSG00000185344	ENSG00000185344	2.361	rs1491167999
QTS000024	ftp://ftp.ebi.ac.uk/pub/databases/spot/eQTL/sumstats/QTS000024/QTD000419/QTD000419.all.tsv.gz	ENSG00000212694	12	122734963	AAC	A	chr12_122734963_AAC_A	7	0.0178571	0.665152	0.144282	0.332814	INDEL	7	392	0.59614	ENSG00000212694	ENSG00000212694	13.374	rs1491167999
QTS000024	ftp://ftp.ebi.ac.uk/pub/databases/spot/eQTL/sumstats/QTS000024/QTD000419/QTD000419.all.tsv.gz	ENSG00000255398	12	122734963	AAC	A	chr12_122734963_AAC_A	7	0.0178571	0.000428382	1.30035	0.36239	INDEL	7	392	0.59614	ENSG00000255398	ENSG00000255398	127.722	rs1491167999
QTS000024	ftp://ftp.ebi.ac.uk/pub/databases/spot/eQTL/sumstats/QTS000024/QTD000419/QTD000419.all.tsv.gz	ENSG00000256092	12	122734963	AAC	A	chr12_122734963_AAC_A	7	0.0178571	0.552567	0.257223	0.432286	INDEL	7	392	0.59614	ENSG00000256092	ENSG00000256092	1.502	rs1491167999
QTS000024	ftp://ftp.ebi.ac.uk/pub/databases/spot/eQTL/sumstats/QTS000024/QTD000419/QTD000419.all.tsv.gz	ENSG00000256249	12	122734963	AAC	A	chr12_122734963_AAC_A	7	0.0178571	0.000109539	1.40694	0.355697	INDEL	7	392	0.59614	ENSG00000256249	ENSG00000256249	1.295	rs1491167999
QTS000024	ftp://ftp.ebi.ac.uk/pub/databases/spot/eQTL/sumstats/QTS000024/QTD000419/QTD000419.all.tsv.gz	ENSG00000272849	12	122734963	AAC	A	chr12_122734963_AAC_A	7	0.0178571	0.111689	0.643892	0.402825	INDEL	7	392	0.59614	ENSG00000272849	ENSG00000272849	25.362	rs1491167999
QTS000024	ftp://ftp.ebi.ac.uk/pub/databases/spot/eQTL/sumstats/QTS000024/QTD000419/QTD000419.all.tsv.gz	ENSG00000274292	12	122734963	AAC	A	chr12_122734963_AAC_A	7	0.0178571	0.815724	-0.10106	0.433013	INDEL	7	392	0.59614	ENSG00000274292	ENSG00000274292	0.714	rs1491167999
QTS000024	ftp://ftp.ebi.ac.uk/pub/databases/spot/eQTL/sumstats/QTS000024/QTD000419/QTD000419.all.tsv.gz	ENSG00000275265	12	122734963	AAC	A	chr12_122734963_AAC_A	7	0.0178571	0.00878207	-1.19625	0.451552	INDEL	7	392	0.59614	ENSG00000275265	ENSG00000275265	2.157	rs1491167999
QTS000024	ftp://ftp.ebi.ac.uk/pub/databases/spot/eQTL/sumstats/QTS000024/QTD000419/QTD000419.all.tsv.gz	ENSG00000278084	12	122734963	AAC	A	chr12_122734963_AAC_A	7	0.0178571	0.618179	-0.202097	0.404765	INDEL	7	392	0.59614	ENSG00000278084	ENSG00000278084	0	rs1491167999
QTS000024	ftp://ftp.ebi.ac.uk/pub/databases/spot/eQTL/sumstats/QTS000024/QTD000419/QTD000419.all.tsv.gz	ENSG00000033030	12	122734965	C	A	chr12_122734965_C_A	7	0.0178571	0.954602	-0.0194907	0.341893	SNP	7	392	0.66317	ENSG00000033030	ENSG00000033030	19.821	rs75013978
QTS000024	ftp://ftp.ebi.ac.uk/pub/databases/spot/eQTL/sumstats/QTS000024/QTD000419/QTD000419.all.tsv.gz	ENSG00000051825	12	122734965	C	A	chr12_122734965_C_A	7	0.0178571	0.0222895	-0.575442	0.249627	SNP	7	392	0.66317	ENSG00000051825	ENSG00000051825	1.583	rs75013978
QTS000024	ftp://ftp.ebi.ac.uk/pub/databases/spot/eQTL/sumstats/QTS000024/QTD000419/QTD000419.all.tsv.gz	ENSG00000086598	12	122734965	C	A	chr12_122734965_C_A	7	0.0178571	0.871838	-0.0495154	0.306495	SNP	7	392	0.66317	ENSG00000086598	ENSG00000086598	178.307	rs75013978
QTS000024	ftp://ftp.ebi.ac.uk/pub/databases/spot/eQTL/sumstats/QTS000024/QTD000419/QTD000419.all.tsv.gz	ENSG00000110801	12	122734965	C	A	chr12_122734965_C_A	7	0.0178571	0.767971	0.120853	0.409015	SNP	7	392	0.66317	ENSG00000110801	ENSG00000110801	3.216	rs75013978
QTS000024	ftp://ftp.ebi.ac.uk/pub/databases/spot/eQTL/sumstats/QTS000024/QTD000419/QTD000419.all.tsv.gz	ENSG00000110987	12	122734965	C	A	chr12_122734965_C_A	7	0.0178571	0.12441	-0.621716	0.402746	SNP	7	392	0.66317	ENSG00000110987	ENSG00000110987	0.784	rs75013978
QTS000024	ftp://ftp.ebi.ac.uk/pub/databases/spot/eQTL/sumstats/QTS000024/QTD000419/QTD000419.all.tsv.gz	ENSG00000111011	12	122734965	C	A	chr12_122734965_C_A	7	0.0178571	0.210034	0.275321	0.218867	SNP	7	392	0.66317	ENSG00000111011	ENSG00000111011	74.529	rs75013978
QTS000024	ftp://ftp.ebi.ac.uk/pub/databases/spot/eQTL/sumstats/QTS000024/QTD000419/QTD000419.all.tsv.gz	ENSG00000111328	12	122734965	C	A	chr12_122734965_C_A	7	0.0178571	0.873876	0.0485376	0.305341	SNP	7	392	0.66317	ENSG00000111328	ENSG00000111328	4.212	rs75013978
QTS000024	ftp://ftp.ebi.ac.uk/pub/databases/spot/eQTL/sumstats/QTS000024/QTD000419/QTD000419.all.tsv.gz	ENSG00000111358	12	122734965	C	A	chr12_122734965_C_A	7	0.0178571	0.189679	-0.430291	0.326851	SNP	7	392	0.66317	ENSG00000111358	ENSG00000111358	10.973	rs75013978
QTS000024	ftp://ftp.ebi.ac.uk/pub/databases/spot/eQTL/sumstats/QTS000024/QTD000419/QTD000419.all.tsv.gz	ENSG00000111361	12	122734965	C	A	chr12_122734965_C_A	7	0.0178571	0.102423	-0.380962	0.232077	SNP	7	392	0.66317	ENSG00000111361	ENSG00000111361	24.94	rs75013978
QTS000024	ftp://ftp.ebi.ac.uk/pub/databases/spot/eQTL/sumstats/QTS000024/QTD000419/QTD000419.all.tsv.gz	ENSG00000111364	12	122734965	C	A	chr12_122734965_C_A	7	0.0178571	0.458742	-0.23587	0.317666	SNP	7	392	0.66317	ENSG00000111364	ENSG00000111364	10.71	rs75013978
QTS000024	ftp://ftp.ebi.ac.uk/pub/databases/spot/eQTL/sumstats/QTS000024/QTD000419/QTD000419.all.tsv.gz	ENSG00000130779	12	122734965	C	A	chr12_122734965_C_A	7	0.0178571	0.774598	-0.0832696	0.290346	SNP	7	392	0.66317	ENSG00000130779	ENSG00000130779	46.102	rs75013978
QTS000024	ftp://ftp.ebi.ac.uk/pub/databases/spot/eQTL/sumstats/QTS000024/QTD000419/QTD000419.all.tsv.gz	ENSG00000130787	12	122734965	C	A	chr12_122734965_C_A	7	0.0178571	0.703916	-0.0840879	0.220912	SNP	7	392	0.66317	ENSG00000130787	ENSG00000130787	4.716	rs75013978
QTS000024	ftp://ftp.ebi.ac.uk/pub/databases/spot/eQTL/sumstats/QTS000024/QTD000419/QTD000419.all.tsv.gz	ENSG00000130921	12	122734965	C	A	chr12_122734965_C_A	7	0.0178571	0.653862	-0.141137	0.314234	SNP	7	392	0.66317	ENSG00000130921	ENSG00000130921	1.504	rs75013978
QTS000024	ftp://ftp.ebi.ac.uk/pub/databases/spot/eQTL/sumstats/QTS000024/QTD000419/QTD000419.all.tsv.gz	ENSG00000139697	12	122734965	C	A	chr12_122734965_C_A	7	0.0178571	0.684159	0.0854324	0.209676	SNP	7	392	0.66317	ENSG00000139697	ENSG00000139697	62.651	rs75013978
QTS000024	ftp://ftp.ebi.ac.uk/pub/databases/spot/eQTL/sumstats/QTS000024/QTD000419/QTD000419.all.tsv.gz	ENSG00000139718	12	122734965	C	A	chr12_122734965_C_A	7	0.0178571	0.826561	-0.0700762	0.319354	SNP	7	392	0.66317	ENSG00000139718	ENSG00000139718	45.807	rs75013978
QTS000024	ftp://ftp.ebi.ac.uk/pub/databases/spot/eQTL/sumstats/QTS000024/QTD000419/QTD000419.all.tsv.gz	ENSG00000139719	12	122734965	C	A	chr12_122734965_C_A	7	0.0178571	0.766146	-0.0870965	0.292401	SNP	7	392	0.66317	ENSG00000139719	ENSG00000139719	6.746	rs75013978
QTS000024	ftp://ftp.ebi.ac.uk/pub/databases/spot/eQTL/sumstats/QTS000024/QTD000419/QTD000419.all.tsv.gz	ENSG00000139722	12	122734965	C	A	chr12_122734965_C_A	7	0.0178571	0.961821	0.0118835	0.247909	SNP	7	392	0.66317	ENSG00000139722	ENSG00000139722	34.685	rs75013978
QTS000024	ftp://ftp.ebi.ac.uk/pub/databases/spot/eQTL/sumstats/QTS000024/QTD000419/QTD000419.all.tsv.gz	ENSG00000139725	12	122734965	C	A	chr12_122734965_C_A	7	0.0178571	0.117318	-0.370552	0.235475	SNP	7	392	0.66317	ENSG00000139725	ENSG00000139725	2.405	rs75013978
QTS000024	ftp://ftp.ebi.ac.uk/pub/databases/spot/eQTL/sumstats/QTS000024/QTD000419/QTD000419.all.tsv.gz	ENSG00000139726	12	122734965	C	A	chr12_122734965_C_A	7	0.0178571	0.486551	-0.174653	0.250494	SNP	7	392	0.66317	ENSG00000139726	ENSG00000139726	42.233	rs75013978
QTS000024	ftp://ftp.ebi.ac.uk/pub/databases/spot/eQTL/sumstats/QTS000024/QTD000419/QTD000419.all.tsv.gz	ENSG00000150967	12	122734965	C	A	chr12_122734965_C_A	7	0.0178571	0.965404	0.0094672	0.217971	SNP	7	392	0.66317	ENSG00000150967	ENSG00000150967	0.7	rs75013978
QTS000024	ftp://ftp.ebi.ac.uk/pub/databases/spot/eQTL/sumstats/QTS000024/QTD000419/QTD000419.all.tsv.gz	ENSG00000150977	12	122734965	C	A	chr12_122734965_C_A	7	0.0178571	0.401843	0.265436	0.315879	SNP	7	392	0.66317	ENSG00000150977	ENSG00000150977	261.736	rs75013978
QTS000024	ftp://ftp.ebi.ac.uk/pub/databases/spot/eQTL/sumstats/QTS000024/QTD000419/QTD000419.all.tsv.gz	ENSG00000158104	12	122734965	C	A	chr12_122734965_C_A	7	0.0178571	0.298371	0.414136	0.397088	SNP	7	392	0.66317	ENSG00000158104	ENSG00000158104	35.905	rs75013978
QTS000024	ftp://ftp.ebi.ac.uk/pub/databases/spot/eQTL/sumstats/QTS000024/QTD000419/QTD000419.all.tsv.gz	ENSG00000168778	12	122734965	C	A	chr12_122734965_C_A	7	0.0178571	0.149429	0.502663	0.347214	SNP	7	392	0.66317	ENSG00000168778	ENSG00000168778	0.847	rs75013978
QTS000024	ftp://ftp.ebi.ac.uk/pub/databases/spot/eQTL/sumstats/QTS000024/QTD000419/QTD000419.all.tsv.gz	ENSG00000175727	12	122734965	C	A	chr12_122734965_C_A	7	0.0178571	0.0825459	-0.555564	0.318232	SNP	7	392	0.66317	ENSG00000175727	ENSG00000175727	18.676	rs75013978
QTS000024	ftp://ftp.ebi.ac.uk/pub/databases/spot/eQTL/sumstats/QTS000024/QTD000419/QTD000419.all.tsv.gz	ENSG00000176383	12	122734965	C	A	chr12_122734965_C_A	7	0.0178571	0.1874	0.493804	0.373157	SNP	7	392	0.66317	ENSG00000176383	ENSG00000176383	0.804	rs75013978
QTS000024	ftp://ftp.ebi.ac.uk/pub/databases/spot/eQTL/sumstats/QTS000024/QTD000419/QTD000419.all.tsv.gz	ENSG00000182196	12	122734965	C	A	chr12_122734965_C_A	7	0.0178571	0.106498	0.535668	0.330208	SNP	7	392	0.66317	ENSG00000182196	ENSG00000182196	1.039	rs75013978
QTS000024	ftp://ftp.ebi.ac.uk/pub/databases/spot/eQTL/sumstats/QTS000024/QTD000419/QTD000419.all.tsv.gz	ENSG00000182782	12	122734965	C	A	chr12_122734965_C_A	7	0.0178571	0.121863	-0.580186	0.373281	SNP	7	392	0.66317	ENSG00000182782	ENSG00000182782	185.816	rs75013978
QTS000024	ftp://ftp.ebi.ac.uk/pub/databases/spot/eQTL/sumstats/QTS000024/QTD000419/QTD000419.all.tsv.gz	ENSG00000183955	12	122734965	C	A	chr12_122734965_C_A	7	0.0178571	0.0622946	0.661187	0.352485	SNP	7	392	0.66317	ENSG00000183955	ENSG00000183955	17.423	rs75013978
QTS000024	ftp://ftp.ebi.ac.uk/pub/databases/spot/eQTL/sumstats/QTS000024/QTD000419/QTD000419.all.tsv.gz	ENSG00000184047	12	122734965	C	A	chr12_122734965_C_A	7	0.0178571	0.92704	-0.0386834	0.421859	SNP	7	392	0.66317	ENSG00000184047	ENSG00000184047	1.337	rs75013978
QTS000024	ftp://ftp.ebi.ac.uk/pub/databases/spot/eQTL/sumstats/QTS000024/QTD000419/QTD000419.all.tsv.gz	ENSG00000184209	12	122734965	C	A	chr12_122734965_C_A	7	0.0178571	0.106976	0.635116	0.39205	SNP	7	392	0.66317	ENSG00000184209	ENSG00000184209	8.769	rs75013978
QTS000024	ftp://ftp.ebi.ac.uk/pub/databases/spot/eQTL/sumstats/QTS000024/QTD000419/QTD000419.all.tsv.gz	ENSG00000184445	12	122734965	C	A	chr12_122734965_C_A	7	0.0178571	0.058259	-0.670735	0.351941	SNP	7	392	0.66317	ENSG00000184445	ENSG00000184445	1.567	rs75013978
QTS000024	ftp://ftp.ebi.ac.uk/pub/databases/spot/eQTL/sumstats/QTS000024/QTD000419/QTD000419.all.tsv.gz	ENSG00000185344	12	122734965	C	A	chr12_122734965_C_A	7	0.0178571	0.585253	-0.163242	0.298591	SNP	7	392	0.66317	ENSG00000185344	ENSG00000185344	2.361	rs75013978
QTS000024	ftp://ftp.ebi.ac.uk/pub/databases/spot/eQTL/sumstats/QTS000024/QTD000419/QTD000419.all.tsv.gz	ENSG00000212694	12	122734965	C	A	chr12_122734965_C_A	7	0.0178571	0.646186	0.131064	0.285023	SNP	7	392	0.66317	ENSG00000212694	ENSG00000212694	13.374	rs75013978
QTS000024	ftp://ftp.ebi.ac.uk/pub/databases/spot/eQTL/sumstats/QTS000024/QTD000419/QTD000419.all.tsv.gz	ENSG00000255398	12	122734965	C	A	chr12_122734965_C_A	7	0.0178571	0.313866	-0.323509	0.320321	SNP	7	392	0.66317	ENSG00000255398	ENSG00000255398	127.722	rs75013978
QTS000024	ftp://ftp.ebi.ac.uk/pub/databases/spot/eQTL/sumstats/QTS000024/QTD000419/QTD000419.all.tsv.gz	ENSG00000256092	12	122734965	C	A	chr12_122734965_C_A	7	0.0178571	0.0331391	0.785663	0.365967	SNP	7	392	0.66317	ENSG00000256092	ENSG00000256092	1.502	rs75013978
QTS000024	ftp://ftp.ebi.ac.uk/pub/databases/spot/eQTL/sumstats/QTS000024/QTD000419/QTD000419.all.tsv.gz	ENSG00000256249	12	122734965	C	A	chr12_122734965_C_A	7	0.0178571	0.490599	-0.219052	0.317116	SNP	7	392	0.66317	ENSG00000256249	ENSG00000256249	1.295	rs75013978
QTS000024	ftp://ftp.ebi.ac.uk/pub/databases/spot/eQTL/sumstats/QTS000024/QTD000419/QTD000419.all.tsv.gz	ENSG00000272849	12	122734965	C	A	chr12_122734965_C_A	7	0.0178571	0.975887	-0.0105158	0.347429	SNP	7	392	0.66317	ENSG00000272849	ENSG00000272849	25.362	rs75013978
QTS000024	ftp://ftp.ebi.ac.uk/pub/databases/spot/eQTL/sumstats/QTS000024/QTD000419/QTD000419.all.tsv.gz	ENSG00000274292	12	122734965	C	A	chr12_122734965_C_A	7	0.0178571	0.270971	-0.408191	0.36967	SNP	7	392	0.66317	ENSG00000274292	ENSG00000274292	0.714	rs75013978
QTS000024	ftp://ftp.ebi.ac.uk/pub/databases/spot/eQTL/sumstats/QTS000024/QTD000419/QTD000419.all.tsv.gz	ENSG00000275265	12	122734965	C	A	chr12_122734965_C_A	7	0.0178571	0.690615	0.157067	0.39399	SNP	7	392	0.66317	ENSG00000275265	ENSG00000275265	2.157	rs75013978
QTS000024	ftp://ftp.ebi.ac.uk/pub/databases/spot/eQTL/sumstats/QTS000024/QTD000419/QTD000419.all.tsv.gz	ENSG00000278084	12	122734965	C	A	chr12_122734965_C_A	7	0.0178571	0.980959	-0.0082909	0.346903	SNP	7	392	0.66317	ENSG00000278084	ENSG00000278084	0	rs75013978
QTS000024	ftp://ftp.ebi.ac.uk/pub/databases/spot/eQTL/sumstats/QTS000024/QTD000419/QTD000419.all.tsv.gz	ENSG00000033030	12	122735238	C	T	chr12_122735238_C_T	91	0.285714	0.370008	0.0879502	0.0978642	SNP	112	392	0.95468	ENSG00000033030	ENSG00000033030	19.821	rs11059650
QTS000024	ftp://ftp.ebi.ac.uk/pub/databases/spot/eQTL/sumstats/QTS000024/QTD000419/QTD000419.all.tsv.gz	ENSG00000051825	12	122735238	C	T	chr12_122735238_C_T	91	0.285714	0.843951	-0.0143208	0.0726482	SNP	112	392	0.95468	ENSG00000051825	ENSG00000051825	1.583	rs11059650
QTS000024	ftp://ftp.ebi.ac.uk/pub/databases/spot/eQTL/sumstats/QTS000024/QTD000419/QTD000419.all.tsv.gz	ENSG00000086598	12	122735238	C	T	chr12_122735238_C_T	91	0.285714	0.485705	-0.0613465	0.0878146	SNP	112	392	0.95468	ENSG00000086598	ENSG00000086598	178.307	rs11059650
QTS000024	ftp://ftp.ebi.ac.uk/pub/databases/spot/eQTL/sumstats/QTS000024/QTD000419/QTD000419.all.tsv.gz	ENSG00000110801	12	122735238	C	T	chr12_122735238_C_T	91	0.285714	0.331737	0.113926	0.117059	SNP	112	392	0.95468	ENSG00000110801	ENSG00000110801	3.216	rs11059650
QTS000024	ftp://ftp.ebi.ac.uk/pub/databases/spot/eQTL/sumstats/QTS000024/QTD000419/QTD000419.all.tsv.gz	ENSG00000110987	12	122735238	C	T	chr12_122735238_C_T	91	0.285714	0.971771	-0.00412105	0.116296	SNP	112	392	0.95468	ENSG00000110987	ENSG00000110987	0.784	rs11059650
QTS000024	ftp://ftp.ebi.ac.uk/pub/databases/spot/eQTL/sumstats/QTS000024/QTD000419/QTD000419.all.tsv.gz	ENSG00000111011	12	122735238	C	T	chr12_122735238_C_T	91	0.285714	0.0582285	0.11901	0.0624382	SNP	112	392	0.95468	ENSG00000111011	ENSG00000111011	74.529	rs11059650
QTS000024	ftp://ftp.ebi.ac.uk/pub/databases/spot/eQTL/sumstats/QTS000024/QTD000419/QTD000419.all.tsv.gz	ENSG00000111328	12	122735238	C	T	chr12_122735238_C_T	91	0.285714	0.951131	0.00537619	0.0876004	SNP	112	392	0.95468	ENSG00000111328	ENSG00000111328	4.212	rs11059650
QTS000024	ftp://ftp.ebi.ac.uk/pub/databases/spot/eQTL/sumstats/QTS000024/QTD000419/QTD000419.all.tsv.gz	ENSG00000111358	12	122735238	C	T	chr12_122735238_C_T	91	0.285714	0.745135	-0.0306631	0.0941865	SNP	112	392	0.95468	ENSG00000111358	ENSG00000111358	10.973	rs11059650
QTS000024	ftp://ftp.ebi.ac.uk/pub/databases/spot/eQTL/sumstats/QTS000024/QTD000419/QTD000419.all.tsv.gz	ENSG00000111361	12	122735238	C	T	chr12_122735238_C_T	91	0.285714	0.759988	-0.0205157	0.067054	SNP	112	392	0.95468	ENSG00000111361	ENSG00000111361	24.94	rs11059650
QTS000024	ftp://ftp.ebi.ac.uk/pub/databases/spot/eQTL/sumstats/QTS000024/QTD000419/QTD000419.all.tsv.gz	ENSG00000111364	12	122735238	C	T	chr12_122735238_C_T	91	0.285714	0.80101	0.0230335	0.0912539	SNP	112	392	0.95468	ENSG00000111364	ENSG00000111364	10.71	rs11059650
QTS000024	ftp://ftp.ebi.ac.uk/pub/databases/spot/eQTL/sumstats/QTS000024/QTD000419/QTD000419.all.tsv.gz	ENSG00000130779	12	122735238	C	T	chr12_122735238_C_T	91	0.285714	0.612801	-0.0422062	0.0832536	SNP	112	392	0.95468	ENSG00000130779	ENSG00000130779	46.102	rs11059650
QTS000024	ftp://ftp.ebi.ac.uk/pub/databases/spot/eQTL/sumstats/QTS000024/QTD000419/QTD000419.all.tsv.gz	ENSG00000130787	12	122735238	C	T	chr12_122735238_C_T	91	0.285714	0.69146	0.025191	0.0633722	SNP	112	392	0.95468	ENSG00000130787	ENSG00000130787	4.716	rs11059650
QTS000024	ftp://ftp.ebi.ac.uk/pub/databases/spot/eQTL/sumstats/QTS000024/QTD000419/QTD000419.all.tsv.gz	ENSG00000130921	12	122735238	C	T	chr12_122735238_C_T	91	0.285714	0.95818	0.0047362	0.0901961	SNP	112	392	0.95468	ENSG00000130921	ENSG00000130921	1.504	rs11059650
QTS000024	ftp://ftp.ebi.ac.uk/pub/databases/spot/eQTL/sumstats/QTS000024/QTD000419/QTD000419.all.tsv.gz	ENSG00000139697	12	122735238	C	T	chr12_122735238_C_T	91	0.285714	0.420011	-0.0485517	0.0600706	SNP	112	392	0.95468	ENSG00000139697	ENSG00000139697	62.651	rs11059650
QTS000024	ftp://ftp.ebi.ac.uk/pub/databases/spot/eQTL/sumstats/QTS000024/QTD000419/QTD000419.all.tsv.gz	ENSG00000139718	12	122735238	C	T	chr12_122735238_C_T	91	0.285714	0.527833	0.0578941	0.0915264	SNP	112	392	0.95468	ENSG00000139718	ENSG00000139718	45.807	rs11059650
QTS000024	ftp://ftp.ebi.ac.uk/pub/databases/spot/eQTL/sumstats/QTS000024/QTD000419/QTD000419.all.tsv.gz	ENSG00000139719	12	122735238	C	T	chr12_122735238_C_T	91	0.285714	0.115451	-0.131807	0.0833297	SNP	112	392	0.95468	ENSG00000139719	ENSG00000139719	6.746	rs11059650
QTS000024	ftp://ftp.ebi.ac.uk/pub/databases/spot/eQTL/sumstats/QTS000024/QTD000419/QTD000419.all.tsv.gz	ENSG00000139722	12	122735238	C	T	chr12_122735238_C_T	91	0.285714	0.20887	0.0893029	0.0708094	SNP	112	392	0.95468	ENSG00000139722	ENSG00000139722	34.685	rs11059650
QTS000024	ftp://ftp.ebi.ac.uk/pub/databases/spot/eQTL/sumstats/QTS000024/QTD000419/QTD000419.all.tsv.gz	ENSG00000139725	12	122735238	C	T	chr12_122735238_C_T	91	0.285714	0.678453	-0.0282287	0.0679806	SNP	112	392	0.95468	ENSG00000139725	ENSG00000139725	2.405	rs11059650
QTS000024	ftp://ftp.ebi.ac.uk/pub/databases/spot/eQTL/sumstats/QTS000024/QTD000419/QTD000419.all.tsv.gz	ENSG00000139726	12	122735238	C	T	chr12_122735238_C_T	91	0.285714	0.642421	0.0334472	0.0719146	SNP	112	392	0.95468	ENSG00000139726	ENSG00000139726	42.233	rs11059650
QTS000024	ftp://ftp.ebi.ac.uk/pub/databases/spot/eQTL/sumstats/QTS000024/QTD000419/QTD000419.all.tsv.gz	ENSG00000150967	12	122735238	C	T	chr12_122735238_C_T	91	0.285714	0.782239	-0.0173059	0.0625181	SNP	112	392	0.95468	ENSG00000150967	ENSG00000150967	0.7	rs11059650
QTS000024	ftp://ftp.ebi.ac.uk/pub/databases/spot/eQTL/sumstats/QTS000024/QTD000419/QTD000419.all.tsv.gz	ENSG00000150977	12	122735238	C	T	chr12_122735238_C_T	91	0.285714	0.411018	-0.0746762	0.0906252	SNP	112	392	0.95468	ENSG00000150977	ENSG00000150977	261.736	rs11059650
QTS000024	ftp://ftp.ebi.ac.uk/pub/databases/spot/eQTL/sumstats/QTS000024/QTD000419/QTD000419.all.tsv.gz	ENSG00000158104	12	122735238	C	T	chr12_122735238_C_T	91	0.285714	0.175414	0.15464	0.113678	SNP	112	392	0.95468	ENSG00000158104	ENSG00000158104	35.905	rs11059650
QTS000024	ftp://ftp.ebi.ac.uk/pub/databases/spot/eQTL/sumstats/QTS000024/QTD000419/QTD000419.all.tsv.gz	ENSG00000168778	12	122735238	C	T	chr12_122735238_C_T	91	0.285714	0.654856	0.0448338	0.100127	SNP	112	392	0.95468	ENSG00000168778	ENSG00000168778	0.847	rs11059650
QTS000024	ftp://ftp.ebi.ac.uk/pub/databases/spot/eQTL/sumstats/QTS000024/QTD000419/QTD000419.all.tsv.gz	ENSG00000175727	12	122735238	C	T	chr12_122735238_C_T	91	0.285714	0.0962897	0.15273	0.0913564	SNP	112	392	0.95468	ENSG00000175727	ENSG00000175727	18.676	rs11059650
QTS000024	ftp://ftp.ebi.ac.uk/pub/databases/spot/eQTL/sumstats/QTS000024/QTD000419/QTD000419.all.tsv.gz	ENSG00000176383	12	122735238	C	T	chr12_122735238_C_T	91	0.285714	0.107491	0.172756	0.106798	SNP	112	392	0.95468	ENSG00000176383	ENSG00000176383	0.804	rs11059650
QTS000024	ftp://ftp.ebi.ac.uk/pub/databases/spot/eQTL/sumstats/QTS000024/QTD000419/QTD000419.all.tsv.gz	ENSG00000182196	12	122735238	C	T	chr12_122735238_C_T	91	0.285714	0.232991	0.113734	0.0950402	SNP	112	392	0.95468	ENSG00000182196	ENSG00000182196	1.039	rs11059650
QTS000024	ftp://ftp.ebi.ac.uk/pub/databases/spot/eQTL/sumstats/QTS000024/QTD000419/QTD000419.all.tsv.gz	ENSG00000182782	12	122735238	C	T	chr12_122735238_C_T	91	0.285714	4.4296e-11	-0.67054	0.095584	SNP	112	392	0.95468	ENSG00000182782	ENSG00000182782	185.816	rs11059650
QTS000024	ftp://ftp.ebi.ac.uk/pub/databases/spot/eQTL/sumstats/QTS000024/QTD000419/QTD000419.all.tsv.gz	ENSG00000183955	12	122735238	C	T	chr12_122735238_C_T	91	0.285714	0.333675	-0.0987107	0.101834	SNP	112	392	0.95468	ENSG00000183955	ENSG00000183955	17.423	rs11059650
QTS000024	ftp://ftp.ebi.ac.uk/pub/databases/spot/eQTL/sumstats/QTS000024/QTD000419/QTD000419.all.tsv.gz	ENSG00000184047	12	122735238	C	T	chr12_122735238_C_T	91	0.285714	0.36334	-0.11004	0.120748	SNP	112	392	0.95468	ENSG00000184047	ENSG00000184047	1.337	rs11059650
QTS000024	ftp://ftp.ebi.ac.uk/pub/databases/spot/eQTL/sumstats/QTS000024/QTD000419/QTD000419.all.tsv.gz	ENSG00000184209	12	122735238	C	T	chr12_122735238_C_T	91	0.285714	0.604584	-0.0587192	0.113198	SNP	112	392	0.95468	ENSG00000184209	ENSG00000184209	8.769	rs11059650
QTS000024	ftp://ftp.ebi.ac.uk/pub/databases/spot/eQTL/sumstats/QTS000024/QTD000419/QTD000419.all.tsv.gz	ENSG00000184445	12	122735238	C	T	chr12_122735238_C_T	91	0.285714	0.848541	-0.0195006	0.101962	SNP	112	392	0.95468	ENSG00000184445	ENSG00000184445	1.567	rs11059650
QTS000024	ftp://ftp.ebi.ac.uk/pub/databases/spot/eQTL/sumstats/QTS000024/QTD000419/QTD000419.all.tsv.gz	ENSG00000185344	12	122735238	C	T	chr12_122735238_C_T	91	0.285714	0.798683	-0.0218937	0.0857143	SNP	112	392	0.95468	ENSG00000185344	ENSG00000185344	2.361	rs11059650
QTS000024	ftp://ftp.ebi.ac.uk/pub/databases/spot/eQTL/sumstats/QTS000024/QTD000419/QTD000419.all.tsv.gz	ENSG00000212694	12	122735238	C	T	chr12_122735238_C_T	91	0.285714	0.359048	0.0750547	0.081624	SNP	112	392	0.95468	ENSG00000212694	ENSG00000212694	13.374	rs11059650
QTS000024	ftp://ftp.ebi.ac.uk/pub/databases/spot/eQTL/sumstats/QTS000024/QTD000419/QTD000419.all.tsv.gz	ENSG00000255398	12	122735238	C	T	chr12_122735238_C_T	91	0.285714	0.000295565	-0.328	0.0888677	SNP	112	392	0.95468	ENSG00000255398	ENSG00000255398	127.722	rs11059650
QTS000024	ftp://ftp.ebi.ac.uk/pub/databases/spot/eQTL/sumstats/QTS000024/QTD000419/QTD000419.all.tsv.gz	ENSG00000256092	12	122735238	C	T	chr12_122735238_C_T	91	0.285714	0.678121	-0.0441746	0.106265	SNP	112	392	0.95468	ENSG00000256092	ENSG00000256092	1.502	rs11059650
QTS000024	ftp://ftp.ebi.ac.uk/pub/databases/spot/eQTL/sumstats/QTS000024/QTD000419/QTD000419.all.tsv.gz	ENSG00000256249	12	122735238	C	T	chr12_122735238_C_T	91	0.285714	0.332607	-0.088265	0.0908565	SNP	112	392	0.95468	ENSG00000256249	ENSG00000256249	1.295	rs11059650
QTS000024	ftp://ftp.ebi.ac.uk/pub/databases/spot/eQTL/sumstats/QTS000024/QTD000419/QTD000419.all.tsv.gz	ENSG00000272849	12	122735238	C	T	chr12_122735238_C_T	91	0.285714	0.841865	-0.0199114	0.0996587	SNP	112	392	0.95468	ENSG00000272849	ENSG00000272849	25.362	rs11059650
QTS000024	ftp://ftp.ebi.ac.uk/pub/databases/spot/eQTL/sumstats/QTS000024/QTD000419/QTD000419.all.tsv.gz	ENSG00000274292	12	122735238	C	T	chr12_122735238_C_T	91	0.285714	0.553002	0.063184	0.106303	SNP	112	392	0.95468	ENSG00000274292	ENSG00000274292	0.714	rs11059650
QTS000024	ftp://ftp.ebi.ac.uk/pub/databases/spot/eQTL/sumstats/QTS000024/QTD000419/QTD000419.all.tsv.gz	ENSG00000275265	12	122735238	C	T	chr12_122735238_C_T	91	0.285714	0.234838	0.134256	0.112635	SNP	112	392	0.95468	ENSG00000275265	ENSG00000275265	2.157	rs11059650
QTS000024	ftp://ftp.ebi.ac.uk/pub/databases/spot/eQTL/sumstats/QTS000024/QTD000419/QTD000419.all.tsv.gz	ENSG00000278084	12	122735238	C	T	chr12_122735238_C_T	91	0.285714	0.693631	-0.0392494	0.0994759	SNP	112	392	0.95468	ENSG00000278084	ENSG00000278084	0	rs11059650
QTS000024	ftp://ftp.ebi.ac.uk/pub/databases/spot/eQTL/sumstats/QTS000024/QTD000419/QTD000419.all.tsv.gz	ENSG00000033030	12	122735869	C	T	chr12_122735869_C_T	34	0.0892857	0.288194	-0.160005	0.150208	SNP	35	392	0.94366	ENSG00000033030	ENSG00000033030	19.821	rs34623699
QTS000024	ftp://ftp.ebi.ac.uk/pub/databases/spot/eQTL/sumstats/QTS000024/QTD000419/QTD000419.all.tsv.gz	ENSG00000051825	12	122735869	C	T	chr12_122735869_C_T	34	0.0892857	0.9143	-0.0120283	0.111614	SNP	35	392	0.94366	ENSG00000051825	ENSG00000051825	1.583	rs34623699
QTS000024	ftp://ftp.ebi.ac.uk/pub/databases/spot/eQTL/sumstats/QTS000024/QTD000419/QTD000419.all.tsv.gz	ENSG00000086598	12	122735869	C	T	chr12_122735869_C_T	34	0.0892857	0.451949	-0.101669	0.134875	SNP	35	392	0.94366	ENSG00000086598	ENSG00000086598	178.307	rs34623699
QTS000024	ftp://ftp.ebi.ac.uk/pub/databases/spot/eQTL/sumstats/QTS000024/QTD000419/QTD000419.all.tsv.gz	ENSG00000110801	12	122735869	C	T	chr12_122735869_C_T	34	0.0892857	0.421639	-0.144957	0.179979	SNP	35	392	0.94366	ENSG00000110801	ENSG00000110801	3.216	rs34623699
QTS000024	ftp://ftp.ebi.ac.uk/pub/databases/spot/eQTL/sumstats/QTS000024/QTD000419/QTD000419.all.tsv.gz	ENSG00000110987	12	122735869	C	T	chr12_122735869_C_T	34	0.0892857	0.0678247	-0.325211	0.177017	SNP	35	392	0.94366	ENSG00000110987	ENSG00000110987	0.784	rs34623699
QTS000024	ftp://ftp.ebi.ac.uk/pub/databases/spot/eQTL/sumstats/QTS000024/QTD000419/QTD000419.all.tsv.gz	ENSG00000111011	12	122735869	C	T	chr12_122735869_C_T	34	0.0892857	0.238591	0.11411	0.0965061	SNP	35	392	0.94366	ENSG00000111011	ENSG00000111011	74.529	rs34623699
QTS000024	ftp://ftp.ebi.ac.uk/pub/databases/spot/eQTL/sumstats/QTS000024/QTD000419/QTD000419.all.tsv.gz	ENSG00000111328	12	122735869	C	T	chr12_122735869_C_T	34	0.0892857	0.72742	-0.0469651	0.134532	SNP	35	392	0.94366	ENSG00000111328	ENSG00000111328	4.212	rs34623699
QTS000024	ftp://ftp.ebi.ac.uk/pub/databases/spot/eQTL/sumstats/QTS000024/QTD000419/QTD000419.all.tsv.gz	ENSG00000111358	12	122735869	C	T	chr12_122735869_C_T	34	0.0892857	0.386189	-0.125463	0.144435	SNP	35	392	0.94366	ENSG00000111358	ENSG00000111358	10.973	rs34623699
QTS000024	ftp://ftp.ebi.ac.uk/pub/databases/spot/eQTL/sumstats/QTS000024/QTD000419/QTD000419.all.tsv.gz	ENSG00000111361	12	122735869	C	T	chr12_122735869_C_T	34	0.0892857	0.365788	-0.0932098	0.102805	SNP	35	392	0.94366	ENSG00000111361	ENSG00000111361	24.94	rs34623699
QTS000024	ftp://ftp.ebi.ac.uk/pub/databases/spot/eQTL/sumstats/QTS000024/QTD000419/QTD000419.all.tsv.gz	ENSG00000111364	12	122735869	C	T	chr12_122735869_C_T	34	0.0892857	0.828674	-0.0303823	0.140195	SNP	35	392	0.94366	ENSG00000111364	ENSG00000111364	10.71	rs34623699
QTS000024	ftp://ftp.ebi.ac.uk/pub/databases/spot/eQTL/sumstats/QTS000024/QTD000419/QTD000419.all.tsv.gz	ENSG00000130779	12	122735869	C	T	chr12_122735869_C_T	34	0.0892857	0.686123	-0.0517827	0.127931	SNP	35	392	0.94366	ENSG00000130779	ENSG00000130779	46.102	rs34623699
QTS000024	ftp://ftp.ebi.ac.uk/pub/databases/spot/eQTL/sumstats/QTS000024/QTD000419/QTD000419.all.tsv.gz	ENSG00000130787	12	122735869	C	T	chr12_122735869_C_T	34	0.0892857	0.622864	0.0479499	0.0973323	SNP	35	392	0.94366	ENSG00000130787	ENSG00000130787	4.716	rs34623699
QTS000024	ftp://ftp.ebi.ac.uk/pub/databases/spot/eQTL/sumstats/QTS000024/QTD000419/QTD000419.all.tsv.gz	ENSG00000130921	12	122735869	C	T	chr12_122735869_C_T	34	0.0892857	0.173807	0.188235	0.137856	SNP	35	392	0.94366	ENSG00000130921	ENSG00000130921	1.504	rs34623699
QTS000024	ftp://ftp.ebi.ac.uk/pub/databases/spot/eQTL/sumstats/QTS000024/QTD000419/QTD000419.all.tsv.gz	ENSG00000139697	12	122735869	C	T	chr12_122735869_C_T	34	0.0892857	0.559752	-0.0539665	0.0923623	SNP	35	392	0.94366	ENSG00000139697	ENSG00000139697	62.651	rs34623699
QTS000024	ftp://ftp.ebi.ac.uk/pub/databases/spot/eQTL/sumstats/QTS000024/QTD000419/QTD000419.all.tsv.gz	ENSG00000139718	12	122735869	C	T	chr12_122735869_C_T	34	0.0892857	0.317608	-0.140675	0.140373	SNP	35	392	0.94366	ENSG00000139718	ENSG00000139718	45.807	rs34623699
QTS000024	ftp://ftp.ebi.ac.uk/pub/databases/spot/eQTL/sumstats/QTS000024/QTD000419/QTD000419.all.tsv.gz	ENSG00000139719	12	122735869	C	T	chr12_122735869_C_T	34	0.0892857	0.67523	0.0540667	0.128834	SNP	35	392	0.94366	ENSG00000139719	ENSG00000139719	6.746	rs34623699
QTS000024	ftp://ftp.ebi.ac.uk/pub/databases/spot/eQTL/sumstats/QTS000024/QTD000419/QTD000419.all.tsv.gz	ENSG00000139722	12	122735869	C	T	chr12_122735869_C_T	34	0.0892857	0.307274	-0.11154	0.108942	SNP	35	392	0.94366	ENSG00000139722	ENSG00000139722	34.685	rs34623699
QTS000024	ftp://ftp.ebi.ac.uk/pub/databases/spot/eQTL/sumstats/QTS000024/QTD000419/QTD000419.all.tsv.gz	ENSG00000139725	12	122735869	C	T	chr12_122735869_C_T	34	0.0892857	0.500402	-0.0704607	0.104353	SNP	35	392	0.94366	ENSG00000139725	ENSG00000139725	2.405	rs34623699
QTS000024	ftp://ftp.ebi.ac.uk/pub/databases/spot/eQTL/sumstats/QTS000024/QTD000419/QTD000419.all.tsv.gz	ENSG00000139726	12	122735869	C	T	chr12_122735869_C_T	34	0.0892857	0.103623	-0.179504	0.109736	SNP	35	392	0.94366	ENSG00000139726	ENSG00000139726	42.233	rs34623699
QTS000024	ftp://ftp.ebi.ac.uk/pub/databases/spot/eQTL/sumstats/QTS000024/QTD000419/QTD000419.all.tsv.gz	ENSG00000150967	12	122735869	C	T	chr12_122735869_C_T	34	0.0892857	0.248481	0.11081	0.0957096	SNP	35	392	0.94366	ENSG00000150967	ENSG00000150967	0.7	rs34623699
QTS000024	ftp://ftp.ebi.ac.uk/pub/databases/spot/eQTL/sumstats/QTS000024/QTD000419/QTD000419.all.tsv.gz	ENSG00000150977	12	122735869	C	T	chr12_122735869_C_T	34	0.0892857	0.77655	0.0396381	0.139452	SNP	35	392	0.94366	ENSG00000150977	ENSG00000150977	261.736	rs34623699
QTS000024	ftp://ftp.ebi.ac.uk/pub/databases/spot/eQTL/sumstats/QTS000024/QTD000419/QTD000419.all.tsv.gz	ENSG00000158104	12	122735869	C	T	chr12_122735869_C_T	34	0.0892857	0.72711	-0.0613284	0.175468	SNP	35	392	0.94366	ENSG00000158104	ENSG00000158104	35.905	rs34623699
QTS000024	ftp://ftp.ebi.ac.uk/pub/databases/spot/eQTL/sumstats/QTS000024/QTD000419/QTD000419.all.tsv.gz	ENSG00000168778	12	122735869	C	T	chr12_122735869_C_T	34	0.0892857	0.367038	-0.138863	0.153559	SNP	35	392	0.94366	ENSG00000168778	ENSG00000168778	0.847	rs34623699
QTS000024	ftp://ftp.ebi.ac.uk/pub/databases/spot/eQTL/sumstats/QTS000024/QTD000419/QTD000419.all.tsv.gz	ENSG00000175727	12	122735869	C	T	chr12_122735869_C_T	34	0.0892857	0.140539	-0.208092	0.140577	SNP	35	392	0.94366	ENSG00000175727	ENSG00000175727	18.676	rs34623699
QTS000024	ftp://ftp.ebi.ac.uk/pub/databases/spot/eQTL/sumstats/QTS000024/QTD000419/QTD000419.all.tsv.gz	ENSG00000176383	12	122735869	C	T	chr12_122735869_C_T	34	0.0892857	0.190723	-0.216005	0.164467	SNP	35	392	0.94366	ENSG00000176383	ENSG00000176383	0.804	rs34623699
QTS000024	ftp://ftp.ebi.ac.uk/pub/databases/spot/eQTL/sumstats/QTS000024/QTD000419/QTD000419.all.tsv.gz	ENSG00000182196	12	122735869	C	T	chr12_122735869_C_T	34	0.0892857	0.21689	0.180872	0.145963	SNP	35	392	0.94366	ENSG00000182196	ENSG00000182196	1.039	rs34623699
QTS000024	ftp://ftp.ebi.ac.uk/pub/databases/spot/eQTL/sumstats/QTS000024/QTD000419/QTD000419.all.tsv.gz	ENSG00000182782	12	122735869	C	T	chr12_122735869_C_T	34	0.0892857	0.151918	0.236929	0.164665	SNP	35	392	0.94366	ENSG00000182782	ENSG00000182782	185.816	rs34623699
QTS000024	ftp://ftp.ebi.ac.uk/pub/databases/spot/eQTL/sumstats/QTS000024/QTD000419/QTD000419.all.tsv.gz	ENSG00000183955	12	122735869	C	T	chr12_122735869_C_T	34	0.0892857	0.0757753	0.277691	0.155483	SNP	35	392	0.94366	ENSG00000183955	ENSG00000183955	17.423	rs34623699
QTS000024	ftp://ftp.ebi.ac.uk/pub/databases/spot/eQTL/sumstats/QTS000024/QTD000419/QTD000419.all.tsv.gz	ENSG00000184047	12	122735869	C	T	chr12_122735869_C_T	34	0.0892857	0.600876	0.0973616	0.185782	SNP	35	392	0.94366	ENSG00000184047	ENSG00000184047	1.337	rs34623699
QTS000024	ftp://ftp.ebi.ac.uk/pub/databases/spot/eQTL/sumstats/QTS000024/QTD000419/QTD000419.all.tsv.gz	ENSG00000184209	12	122735869	C	T	chr12_122735869_C_T	34	0.0892857	0.338119	0.166719	0.173588	SNP	35	392	0.94366	ENSG00000184209	ENSG00000184209	8.769	rs34623699
QTS000024	ftp://ftp.ebi.ac.uk/pub/databases/spot/eQTL/sumstats/QTS000024/QTD000419/QTD000419.all.tsv.gz	ENSG00000184445	12	122735869	C	T	chr12_122735869_C_T	34	0.0892857	0.9573	-0.00839907	0.156652	SNP	35	392	0.94366	ENSG00000184445	ENSG00000184445	1.567	rs34623699
QTS000024	ftp://ftp.ebi.ac.uk/pub/databases/spot/eQTL/sumstats/QTS000024/QTD000419/QTD000419.all.tsv.gz	ENSG00000185344	12	122735869	C	T	chr12_122735869_C_T	34	0.0892857	0.984966	-0.00248521	0.131702	SNP	35	392	0.94366	ENSG00000185344	ENSG00000185344	2.361	rs34623699
QTS000024	ftp://ftp.ebi.ac.uk/pub/databases/spot/eQTL/sumstats/QTS000024/QTD000419/QTD000419.all.tsv.gz	ENSG00000212694	12	122735869	C	T	chr12_122735869_C_T	34	0.0892857	0.704252	0.0477655	0.125637	SNP	35	392	0.94366	ENSG00000212694	ENSG00000212694	13.374	rs34623699
QTS000024	ftp://ftp.ebi.ac.uk/pub/databases/spot/eQTL/sumstats/QTS000024/QTD000419/QTD000419.all.tsv.gz	ENSG00000255398	12	122735869	C	T	chr12_122735869_C_T	34	0.0892857	0.307937	0.144327	0.14116	SNP	35	392	0.94366	ENSG00000255398	ENSG00000255398	127.722	rs34623699
QTS000024	ftp://ftp.ebi.ac.uk/pub/databases/spot/eQTL/sumstats/QTS000024/QTD000419/QTD000419.all.tsv.gz	ENSG00000256092	12	122735869	C	T	chr12_122735869_C_T	34	0.0892857	0.400591	0.137343	0.163008	SNP	35	392	0.94366	ENSG00000256092	ENSG00000256092	1.502	rs34623699
QTS000024	ftp://ftp.ebi.ac.uk/pub/databases/spot/eQTL/sumstats/QTS000024/QTD000419/QTD000419.all.tsv.gz	ENSG00000256249	12	122735869	C	T	chr12_122735869_C_T	34	0.0892857	0.064278	0.258058	0.13862	SNP	35	392	0.94366	ENSG00000256249	ENSG00000256249	1.295	rs34623699
QTS000024	ftp://ftp.ebi.ac.uk/pub/databases/spot/eQTL/sumstats/QTS000024/QTD000419/QTD000419.all.tsv.gz	ENSG00000272849	12	122735869	C	T	chr12_122735869_C_T	34	0.0892857	0.461568	0.112806	0.152887	SNP	35	392	0.94366	ENSG00000272849	ENSG00000272849	25.362	rs34623699
QTS000024	ftp://ftp.ebi.ac.uk/pub/databases/spot/eQTL/sumstats/QTS000024/QTD000419/QTD000419.all.tsv.gz	ENSG00000274292	12	122735869	C	T	chr12_122735869_C_T	34	0.0892857	0.289612	-0.173077	0.162959	SNP	35	392	0.94366	ENSG00000274292	ENSG00000274292	0.714	rs34623699
QTS000024	ftp://ftp.ebi.ac.uk/pub/databases/spot/eQTL/sumstats/QTS000024/QTD000419/QTD000419.all.tsv.gz	ENSG00000275265	12	122735869	C	T	chr12_122735869_C_T	34	0.0892857	0.53889	-0.106837	0.173531	SNP	35	392	0.94366	ENSG00000275265	ENSG00000275265	2.157	rs34623699
QTS000024	ftp://ftp.ebi.ac.uk/pub/databases/spot/eQTL/sumstats/QTS000024/QTD000419/QTD000419.all.tsv.gz	ENSG00000278084	12	122735869	C	T	chr12_122735869_C_T	34	0.0892857	0.839545	0.0309966	0.152867	SNP	35	392	0.94366	ENSG00000278084	ENSG00000278084	0	rs34623699
QTS000024	ftp://ftp.ebi.ac.uk/pub/databases/spot/eQTL/sumstats/QTS000024/QTD000419/QTD000419.all.tsv.gz	ENSG00000033030	12	122736002	A	G	chr12_122736002_A_G	137	0.441327	0.13717	0.126996	0.0850591	SNP	173	392	0.92676	ENSG00000033030	ENSG00000033030	19.821	rs4759368
QTS000024	ftp://ftp.ebi.ac.uk/pub/databases/spot/eQTL/sumstats/QTS000024/QTD000419/QTD000419.all.tsv.gz	ENSG00000051825	12	122736002	A	G	chr12_122736002_A_G	137	0.441327	0.588872	0.034297	0.0633444	SNP	173	392	0.92676	ENSG00000051825	ENSG00000051825	1.583	rs4759368
QTS000024	ftp://ftp.ebi.ac.uk/pub/databases/spot/eQTL/sumstats/QTS000024/QTD000419/QTD000419.all.tsv.gz	ENSG00000086598	12	122736002	A	G	chr12_122736002_A_G	137	0.441327	0.628555	-0.0371561	0.0766758	SNP	173	392	0.92676	ENSG00000086598	ENSG00000086598	178.307	rs4759368
QTS000024	ftp://ftp.ebi.ac.uk/pub/databases/spot/eQTL/sumstats/QTS000024/QTD000419/QTD000419.all.tsv.gz	ENSG00000110801	12	122736002	A	G	chr12_122736002_A_G	137	0.441327	0.0995605	0.168263	0.10164	SNP	173	392	0.92676	ENSG00000110801	ENSG00000110801	3.216	rs4759368
QTS000024	ftp://ftp.ebi.ac.uk/pub/databases/spot/eQTL/sumstats/QTS000024/QTD000419/QTD000419.all.tsv.gz	ENSG00000110987	12	122736002	A	G	chr12_122736002_A_G	137	0.441327	0.628344	-0.0491714	0.101408	SNP	173	392	0.92676	ENSG00000110987	ENSG00000110987	0.784	rs4759368
QTS000024	ftp://ftp.ebi.ac.uk/pub/databases/spot/eQTL/sumstats/QTS000024/QTD000419/QTD000419.all.tsv.gz	ENSG00000111011	12	122736002	A	G	chr12_122736002_A_G	137	0.441327	0.154305	0.0782696	0.0547158	SNP	173	392	0.92676	ENSG00000111011	ENSG00000111011	74.529	rs4759368
QTS000024	ftp://ftp.ebi.ac.uk/pub/databases/spot/eQTL/sumstats/QTS000024/QTD000419/QTD000419.all.tsv.gz	ENSG00000111328	12	122736002	A	G	chr12_122736002_A_G	137	0.441327	0.726602	0.0267583	0.0764103	SNP	173	392	0.92676	ENSG00000111328	ENSG00000111328	4.212	rs4759368
QTS000024	ftp://ftp.ebi.ac.uk/pub/databases/spot/eQTL/sumstats/QTS000024/QTD000419/QTD000419.all.tsv.gz	ENSG00000111358	12	122736002	A	G	chr12_122736002_A_G	137	0.441327	0.377721	-0.0725363	0.0820291	SNP	173	392	0.92676	ENSG00000111358	ENSG00000111358	10.973	rs4759368
QTS000024	ftp://ftp.ebi.ac.uk/pub/databases/spot/eQTL/sumstats/QTS000024/QTD000419/QTD000419.all.tsv.gz	ENSG00000111361	12	122736002	A	G	chr12_122736002_A_G	137	0.441327	0.119711	-0.0908817	0.0581317	SNP	173	392	0.92676	ENSG00000111361	ENSG00000111361	24.94	rs4759368
QTS000024	ftp://ftp.ebi.ac.uk/pub/databases/spot/eQTL/sumstats/QTS000024/QTD000419/QTD000419.all.tsv.gz	ENSG00000111364	12	122736002	A	G	chr12_122736002_A_G	137	0.441327	0.595619	0.0423062	0.0795751	SNP	173	392	0.92676	ENSG00000111364	ENSG00000111364	10.71	rs4759368
QTS000024	ftp://ftp.ebi.ac.uk/pub/databases/spot/eQTL/sumstats/QTS000024/QTD000419/QTD000419.all.tsv.gz	ENSG00000130779	12	122736002	A	G	chr12_122736002_A_G	137	0.441327	0.78825	0.0195495	0.0726796	SNP	173	392	0.92676	ENSG00000130779	ENSG00000130779	46.102	rs4759368
QTS000024	ftp://ftp.ebi.ac.uk/pub/databases/spot/eQTL/sumstats/QTS000024/QTD000419/QTD000419.all.tsv.gz	ENSG00000130787	12	122736002	A	G	chr12_122736002_A_G	137	0.441327	0.571976	-0.0312927	0.0552704	SNP	173	392	0.92676	ENSG00000130787	ENSG00000130787	4.716	rs4759368
QTS000024	ftp://ftp.ebi.ac.uk/pub/databases/spot/eQTL/sumstats/QTS000024/QTD000419/QTD000419.all.tsv.gz	ENSG00000130921	12	122736002	A	G	chr12_122736002_A_G	137	0.441327	0.178558	0.10575	0.0783073	SNP	173	392	0.92676	ENSG00000130921	ENSG00000130921	1.504	rs4759368
QTS000024	ftp://ftp.ebi.ac.uk/pub/databases/spot/eQTL/sumstats/QTS000024/QTD000419/QTD000419.all.tsv.gz	ENSG00000139697	12	122736002	A	G	chr12_122736002_A_G	137	0.441327	0.187299	-0.0691678	0.0522566	SNP	173	392	0.92676	ENSG00000139697	ENSG00000139697	62.651	rs4759368
QTS000024	ftp://ftp.ebi.ac.uk/pub/databases/spot/eQTL/sumstats/QTS000024/QTD000419/QTD000419.all.tsv.gz	ENSG00000139718	12	122736002	A	G	chr12_122736002_A_G	137	0.441327	0.0296599	0.172963	0.0789088	SNP	173	392	0.92676	ENSG00000139718	ENSG00000139718	45.807	rs4759368
QTS000024	ftp://ftp.ebi.ac.uk/pub/databases/spot/eQTL/sumstats/QTS000024/QTD000419/QTD000419.all.tsv.gz	ENSG00000139719	12	122736002	A	G	chr12_122736002_A_G	137	0.441327	0.0487714	-0.143692	0.0724265	SNP	173	392	0.92676	ENSG00000139719	ENSG00000139719	6.746	rs4759368
QTS000024	ftp://ftp.ebi.ac.uk/pub/databases/spot/eQTL/sumstats/QTS000024/QTD000419/QTD000419.all.tsv.gz	ENSG00000139722	12	122736002	A	G	chr12_122736002_A_G	137	0.441327	0.485822	0.0432813	0.0619718	SNP	173	392	0.92676	ENSG00000139722	ENSG00000139722	34.685	rs4759368
QTS000024	ftp://ftp.ebi.ac.uk/pub/databases/spot/eQTL/sumstats/QTS000024/QTD000419/QTD000419.all.tsv.gz	ENSG00000139725	12	122736002	A	G	chr12_122736002_A_G	137	0.441327	0.123433	0.0912475	0.0589556	SNP	173	392	0.92676	ENSG00000139725	ENSG00000139725	2.405	rs4759368
QTS000024	ftp://ftp.ebi.ac.uk/pub/databases/spot/eQTL/sumstats/QTS000024/QTD000419/QTD000419.all.tsv.gz	ENSG00000139726	12	122736002	A	G	chr12_122736002_A_G	137	0.441327	0.762222	0.0190207	0.0627703	SNP	173	392	0.92676	ENSG00000139726	ENSG00000139726	42.233	rs4759368
QTS000024	ftp://ftp.ebi.ac.uk/pub/databases/spot/eQTL/sumstats/QTS000024/QTD000419/QTD000419.all.tsv.gz	ENSG00000150967	12	122736002	A	G	chr12_122736002_A_G	137	0.441327	0.482379	0.0383552	0.054487	SNP	173	392	0.92676	ENSG00000150967	ENSG00000150967	0.7	rs4759368
QTS000024	ftp://ftp.ebi.ac.uk/pub/databases/spot/eQTL/sumstats/QTS000024/QTD000419/QTD000419.all.tsv.gz	ENSG00000150977	12	122736002	A	G	chr12_122736002_A_G	137	0.441327	0.432683	-0.0621918	0.0790879	SNP	173	392	0.92676	ENSG00000150977	ENSG00000150977	261.736	rs4759368
QTS000024	ftp://ftp.ebi.ac.uk/pub/databases/spot/eQTL/sumstats/QTS000024/QTD000419/QTD000419.all.tsv.gz	ENSG00000158104	12	122736002	A	G	chr12_122736002_A_G	137	0.441327	0.0211751	0.228416	0.0982385	SNP	173	392	0.92676	ENSG00000158104	ENSG00000158104	35.905	rs4759368
QTS000024	ftp://ftp.ebi.ac.uk/pub/databases/spot/eQTL/sumstats/QTS000024/QTD000419/QTD000419.all.tsv.gz	ENSG00000168778	12	122736002	A	G	chr12_122736002_A_G	137	0.441327	0.686476	0.0353247	0.0873746	SNP	173	392	0.92676	ENSG00000168778	ENSG00000168778	0.847	rs4759368
QTS000024	ftp://ftp.ebi.ac.uk/pub/databases/spot/eQTL/sumstats/QTS000024/QTD000419/QTD000419.all.tsv.gz	ENSG00000175727	12	122736002	A	G	chr12_122736002_A_G	137	0.441327	0.0373585	0.166455	0.0793671	SNP	173	392	0.92676	ENSG00000175727	ENSG00000175727	18.676	rs4759368
QTS000024	ftp://ftp.ebi.ac.uk/pub/databases/spot/eQTL/sumstats/QTS000024/QTD000419/QTD000419.all.tsv.gz	ENSG00000176383	12	122736002	A	G	chr12_122736002_A_G	137	0.441327	0.20521	0.118803	0.0934407	SNP	173	392	0.92676	ENSG00000176383	ENSG00000176383	0.804	rs4759368
QTS000024	ftp://ftp.ebi.ac.uk/pub/databases/spot/eQTL/sumstats/QTS000024/QTD000419/QTD000419.all.tsv.gz	ENSG00000182196	12	122736002	A	G	chr12_122736002_A_G	137	0.441327	0.456466	0.0620357	0.0831265	SNP	173	392	0.92676	ENSG00000182196	ENSG00000182196	1.039	rs4759368
QTS000024	ftp://ftp.ebi.ac.uk/pub/databases/spot/eQTL/sumstats/QTS000024/QTD000419/QTD000419.all.tsv.gz	ENSG00000182782	12	122736002	A	G	chr12_122736002_A_G	137	0.441327	7.59312e-05	-0.364753	0.0900666	SNP	173	392	0.92676	ENSG00000182782	ENSG00000182782	185.816	rs4759368
QTS000024	ftp://ftp.ebi.ac.uk/pub/databases/spot/eQTL/sumstats/QTS000024/QTD000419/QTD000419.all.tsv.gz	ENSG00000183955	12	122736002	A	G	chr12_122736002_A_G	137	0.441327	0.72232	-0.0316955	0.0890541	SNP	173	392	0.92676	ENSG00000183955	ENSG00000183955	17.423	rs4759368
QTS000024	ftp://ftp.ebi.ac.uk/pub/databases/spot/eQTL/sumstats/QTS000024/QTD000419/QTD000419.all.tsv.gz	ENSG00000184047	12	122736002	A	G	chr12_122736002_A_G	137	0.441327	0.959618	-0.00535415	0.105599	SNP	173	392	0.92676	ENSG00000184047	ENSG00000184047	1.337	rs4759368
QTS000024	ftp://ftp.ebi.ac.uk/pub/databases/spot/eQTL/sumstats/QTS000024/QTD000419/QTD000419.all.tsv.gz	ENSG00000184209	12	122736002	A	G	chr12_122736002_A_G	137	0.441327	0.608149	-0.0507307	0.0987723	SNP	173	392	0.92676	ENSG00000184209	ENSG00000184209	8.769	rs4759368
QTS000024	ftp://ftp.ebi.ac.uk/pub/databases/spot/eQTL/sumstats/QTS000024/QTD000419/QTD000419.all.tsv.gz	ENSG00000184445	12	122736002	A	G	chr12_122736002_A_G	137	0.441327	0.840804	-0.0178957	0.0889652	SNP	173	392	0.92676	ENSG00000184445	ENSG00000184445	1.567	rs4759368
QTS000024	ftp://ftp.ebi.ac.uk/pub/databases/spot/eQTL/sumstats/QTS000024/QTD000419/QTD000419.all.tsv.gz	ENSG00000185344	12	122736002	A	G	chr12_122736002_A_G	137	0.441327	0.523976	-0.0477057	0.074719	SNP	173	392	0.92676	ENSG00000185344	ENSG00000185344	2.361	rs4759368
QTS000024	ftp://ftp.ebi.ac.uk/pub/databases/spot/eQTL/sumstats/QTS000024/QTD000419/QTD000419.all.tsv.gz	ENSG00000212694	12	122736002	A	G	chr12_122736002_A_G	137	0.441327	0.590643	0.0384369	0.0713296	SNP	173	392	0.92676	ENSG00000212694	ENSG00000212694	13.374	rs4759368
QTS000024	ftp://ftp.ebi.ac.uk/pub/databases/spot/eQTL/sumstats/QTS000024/QTD000419/QTD000419.all.tsv.gz	ENSG00000255398	12	122736002	A	G	chr12_122736002_A_G	137	0.441327	0.0222007	-0.18281	0.0792497	SNP	173	392	0.92676	ENSG00000255398	ENSG00000255398	127.722	rs4759368
QTS000024	ftp://ftp.ebi.ac.uk/pub/databases/spot/eQTL/sumstats/QTS000024/QTD000419/QTD000419.all.tsv.gz	ENSG00000256092	12	122736002	A	G	chr12_122736002_A_G	137	0.441327	0.828964	-0.0200666	0.0927535	SNP	173	392	0.92676	ENSG00000256092	ENSG00000256092	1.502	rs4759368
QTS000024	ftp://ftp.ebi.ac.uk/pub/databases/spot/eQTL/sumstats/QTS000024/QTD000419/QTD000419.all.tsv.gz	ENSG00000256249	12	122736002	A	G	chr12_122736002_A_G	137	0.441327	0.198525	-0.102104	0.0791197	SNP	173	392	0.92676	ENSG00000256249	ENSG00000256249	1.295	rs4759368
QTS000024	ftp://ftp.ebi.ac.uk/pub/databases/spot/eQTL/sumstats/QTS000024/QTD000419/QTD000419.all.tsv.gz	ENSG00000272849	12	122736002	A	G	chr12_122736002_A_G	137	0.441327	0.488236	-0.0603211	0.0868507	SNP	173	392	0.92676	ENSG00000272849	ENSG00000272849	25.362	rs4759368
QTS000024	ftp://ftp.ebi.ac.uk/pub/databases/spot/eQTL/sumstats/QTS000024/QTD000419/QTD000419.all.tsv.gz	ENSG00000274292	12	122736002	A	G	chr12_122736002_A_G	137	0.441327	0.255102	0.105618	0.0925121	SNP	173	392	0.92676	ENSG00000274292	ENSG00000274292	0.714	rs4759368
QTS000024	ftp://ftp.ebi.ac.uk/pub/databases/spot/eQTL/sumstats/QTS000024/QTD000419/QTD000419.all.tsv.gz	ENSG00000275265	12	122736002	A	G	chr12_122736002_A_G	137	0.441327	0.0510094	0.191787	0.097629	SNP	173	392	0.92676	ENSG00000275265	ENSG00000275265	2.157	rs4759368
QTS000024	ftp://ftp.ebi.ac.uk/pub/databases/spot/eQTL/sumstats/QTS000024/QTD000419/QTD000419.all.tsv.gz	ENSG00000278084	12	122736002	A	G	chr12_122736002_A_G	137	0.441327	0.957141	-0.00467304	0.0868339	SNP	173	392	0.92676	ENSG00000278084	ENSG00000278084	0	rs4759368
QTS000024	ftp://ftp.ebi.ac.uk/pub/databases/spot/eQTL/sumstats/QTS000024/QTD000419/QTD000419.all.tsv.gz	ENSG00000033030	12	122736314	T	G	chr12_122736314_T_G	8	0.0204082	0.0610372	-0.63917	0.339089	SNP	8	392	0.67695	ENSG00000033030	ENSG00000033030	19.821	rs116578356
QTS000024	ftp://ftp.ebi.ac.uk/pub/databases/spot/eQTL/sumstats/QTS000024/QTD000419/QTD000419.all.tsv.gz	ENSG00000051825	12	122736314	T	G	chr12_122736314_T_G	8	0.0204082	0.56437	0.146322	0.253405	SNP	8	392	0.67695	ENSG00000051825	ENSG00000051825	1.583	rs116578356
QTS000024	ftp://ftp.ebi.ac.uk/pub/databases/spot/eQTL/sumstats/QTS000024/QTD000419/QTD000419.all.tsv.gz	ENSG00000086598	12	122736314	T	G	chr12_122736314_T_G	8	0.0204082	0.829536	-0.0661767	0.30693	SNP	8	392	0.67695	ENSG00000086598	ENSG00000086598	178.307	rs116578356
QTS000024	ftp://ftp.ebi.ac.uk/pub/databases/spot/eQTL/sumstats/QTS000024/QTD000419/QTD000419.all.tsv.gz	ENSG00000110801	12	122736314	T	G	chr12_122736314_T_G	8	0.0204082	0.752878	-0.129158	0.409604	SNP	8	392	0.67695	ENSG00000110801	ENSG00000110801	3.216	rs116578356
QTS000024	ftp://ftp.ebi.ac.uk/pub/databases/spot/eQTL/sumstats/QTS000024/QTD000419/QTD000419.all.tsv.gz	ENSG00000110987	12	122736314	T	G	chr12_122736314_T_G	8	0.0204082	0.751524	0.128708	0.405874	SNP	8	392	0.67695	ENSG00000110987	ENSG00000110987	0.784	rs116578356
QTS000024	ftp://ftp.ebi.ac.uk/pub/databases/spot/eQTL/sumstats/QTS000024/QTD000419/QTD000419.all.tsv.gz	ENSG00000111011	12	122736314	T	G	chr12_122736314_T_G	8	0.0204082	0.67496	0.0924233	0.220038	SNP	8	392	0.67695	ENSG00000111011	ENSG00000111011	74.529	rs116578356
QTS000024	ftp://ftp.ebi.ac.uk/pub/databases/spot/eQTL/sumstats/QTS000024/QTD000419/QTD000419.all.tsv.gz	ENSG00000111328	12	122736314	T	G	chr12_122736314_T_G	8	0.0204082	0.835576	0.063557	0.305776	SNP	8	392	0.67695	ENSG00000111328	ENSG00000111328	4.212	rs116578356
QTS000024	ftp://ftp.ebi.ac.uk/pub/databases/spot/eQTL/sumstats/QTS000024/QTD000419/QTD000419.all.tsv.gz	ENSG00000111358	12	122736314	T	G	chr12_122736314_T_G	8	0.0204082	0.91015	-0.0371666	0.328885	SNP	8	392	0.67695	ENSG00000111358	ENSG00000111358	10.973	rs116578356
QTS000024	ftp://ftp.ebi.ac.uk/pub/databases/spot/eQTL/sumstats/QTS000024/QTD000419/QTD000419.all.tsv.gz	ENSG00000111361	12	122736314	T	G	chr12_122736314_T_G	8	0.0204082	0.0718545	0.420161	0.232051	SNP	8	392	0.67695	ENSG00000111361	ENSG00000111361	24.94	rs116578356
QTS000024	ftp://ftp.ebi.ac.uk/pub/databases/spot/eQTL/sumstats/QTS000024/QTD000419/QTD000419.all.tsv.gz	ENSG00000111364	12	122736314	T	G	chr12_122736314_T_G	8	0.0204082	0.690366	0.127072	0.318479	SNP	8	392	0.67695	ENSG00000111364	ENSG00000111364	10.71	rs116578356
QTS000024	ftp://ftp.ebi.ac.uk/pub/databases/spot/eQTL/sumstats/QTS000024/QTD000419/QTD000419.all.tsv.gz	ENSG00000130779	12	122736314	T	G	chr12_122736314_T_G	8	0.0204082	0.216843	0.358916	0.289615	SNP	8	392	0.67695	ENSG00000130779	ENSG00000130779	46.102	rs116578356
QTS000024	ftp://ftp.ebi.ac.uk/pub/databases/spot/eQTL/sumstats/QTS000024/QTD000419/QTD000419.all.tsv.gz	ENSG00000130787	12	122736314	T	G	chr12_122736314_T_G	8	0.0204082	0.843047	0.0438803	0.221302	SNP	8	392	0.67695	ENSG00000130787	ENSG00000130787	4.716	rs116578356
QTS000024	ftp://ftp.ebi.ac.uk/pub/databases/spot/eQTL/sumstats/QTS000024/QTD000419/QTD000419.all.tsv.gz	ENSG00000130921	12	122736314	T	G	chr12_122736314_T_G	8	0.0204082	0.93176	0.0269998	0.314866	SNP	8	392	0.67695	ENSG00000130921	ENSG00000130921	1.504	rs116578356
QTS000024	ftp://ftp.ebi.ac.uk/pub/databases/spot/eQTL/sumstats/QTS000024/QTD000419/QTD000419.all.tsv.gz	ENSG00000139697	12	122736314	T	G	chr12_122736314_T_G	8	0.0204082	0.332359	0.203664	0.209536	SNP	8	392	0.67695	ENSG00000139697	ENSG00000139697	62.651	rs116578356
QTS000024	ftp://ftp.ebi.ac.uk/pub/databases/spot/eQTL/sumstats/QTS000024/QTD000419/QTD000419.all.tsv.gz	ENSG00000139718	12	122736314	T	G	chr12_122736314_T_G	8	0.0204082	0.858725	0.0570119	0.319839	SNP	8	392	0.67695	ENSG00000139718	ENSG00000139718	45.807	rs116578356
QTS000024	ftp://ftp.ebi.ac.uk/pub/databases/spot/eQTL/sumstats/QTS000024/QTD000419/QTD000419.all.tsv.gz	ENSG00000139719	12	122736314	T	G	chr12_122736314_T_G	8	0.0204082	0.96128	0.0142394	0.292902	SNP	8	392	0.67695	ENSG00000139719	ENSG00000139719	6.746	rs116578356
QTS000024	ftp://ftp.ebi.ac.uk/pub/databases/spot/eQTL/sumstats/QTS000024/QTD000419/QTD000419.all.tsv.gz	ENSG00000139722	12	122736314	T	G	chr12_122736314_T_G	8	0.0204082	0.611739	0.126152	0.248099	SNP	8	392	0.67695	ENSG00000139722	ENSG00000139722	34.685	rs116578356
QTS000024	ftp://ftp.ebi.ac.uk/pub/databases/spot/eQTL/sumstats/QTS000024/QTD000419/QTD000419.all.tsv.gz	ENSG00000139725	12	122736314	T	G	chr12_122736314_T_G	8	0.0204082	0.895679	0.0311744	0.237419	SNP	8	392	0.67695	ENSG00000139725	ENSG00000139725	2.405	rs116578356
QTS000024	ftp://ftp.ebi.ac.uk/pub/databases/spot/eQTL/sumstats/QTS000024/QTD000419/QTD000419.all.tsv.gz	ENSG00000139726	12	122736314	T	G	chr12_122736314_T_G	8	0.0204082	0.820195	0.0571712	0.251164	SNP	8	392	0.67695	ENSG00000139726	ENSG00000139726	42.233	rs116578356
QTS000024	ftp://ftp.ebi.ac.uk/pub/databases/spot/eQTL/sumstats/QTS000024/QTD000419/QTD000419.all.tsv.gz	ENSG00000150967	12	122736314	T	G	chr12_122736314_T_G	8	0.0204082	0.95969	-0.0110484	0.218293	SNP	8	392	0.67695	ENSG00000150967	ENSG00000150967	0.7	rs116578356
QTS000024	ftp://ftp.ebi.ac.uk/pub/databases/spot/eQTL/sumstats/QTS000024/QTD000419/QTD000419.all.tsv.gz	ENSG00000150977	12	122736314	T	G	chr12_122736314_T_G	8	0.0204082	0.276292	-0.344982	0.315922	SNP	8	392	0.67695	ENSG00000150977	ENSG00000150977	261.736	rs116578356
QTS000024	ftp://ftp.ebi.ac.uk/pub/databases/spot/eQTL/sumstats/QTS000024/QTD000419/QTD000419.all.tsv.gz	ENSG00000158104	12	122736314	T	G	chr12_122736314_T_G	8	0.0204082	0.994437	-0.00278494	0.398867	SNP	8	392	0.67695	ENSG00000158104	ENSG00000158104	35.905	rs116578356
QTS000024	ftp://ftp.ebi.ac.uk/pub/databases/spot/eQTL/sumstats/QTS000024/QTD000419/QTD000419.all.tsv.gz	ENSG00000168778	12	122736314	T	G	chr12_122736314_T_G	8	0.0204082	0.346794	-0.329089	0.348877	SNP	8	392	0.67695	ENSG00000168778	ENSG00000168778	0.847	rs116578356
QTS000024	ftp://ftp.ebi.ac.uk/pub/databases/spot/eQTL/sumstats/QTS000024/QTD000419/QTD000419.all.tsv.gz	ENSG00000175727	12	122736314	T	G	chr12_122736314_T_G	8	0.0204082	0.811041	-0.076935	0.321323	SNP	8	392	0.67695	ENSG00000175727	ENSG00000175727	18.676	rs116578356
QTS000024	ftp://ftp.ebi.ac.uk/pub/databases/spot/eQTL/sumstats/QTS000024/QTD000419/QTD000419.all.tsv.gz	ENSG00000176383	12	122736314	T	G	chr12_122736314_T_G	8	0.0204082	0.76683	-0.111488	0.375419	SNP	8	392	0.67695	ENSG00000176383	ENSG00000176383	0.804	rs116578356
QTS000024	ftp://ftp.ebi.ac.uk/pub/databases/spot/eQTL/sumstats/QTS000024/QTD000419/QTD000419.all.tsv.gz	ENSG00000182196	12	122736314	T	G	chr12_122736314_T_G	8	0.0204082	0.75444	-0.104318	0.333	SNP	8	392	0.67695	ENSG00000182196	ENSG00000182196	1.039	rs116578356
QTS000024	ftp://ftp.ebi.ac.uk/pub/databases/spot/eQTL/sumstats/QTS000024/QTD000419/QTD000419.all.tsv.gz	ENSG00000182782	12	122736314	T	G	chr12_122736314_T_G	8	0.0204082	0.380813	0.329909	0.375518	SNP	8	392	0.67695	ENSG00000182782	ENSG00000182782	185.816	rs116578356
QTS000024	ftp://ftp.ebi.ac.uk/pub/databases/spot/eQTL/sumstats/QTS000024/QTD000419/QTD000419.all.tsv.gz	ENSG00000183955	12	122736314	T	G	chr12_122736314_T_G	8	0.0204082	0.361133	-0.325559	0.355597	SNP	8	392	0.67695	ENSG00000183955	ENSG00000183955	17.423	rs116578356
QTS000024	ftp://ftp.ebi.ac.uk/pub/databases/spot/eQTL/sumstats/QTS000024/QTD000419/QTD000419.all.tsv.gz	ENSG00000184047	12	122736314	T	G	chr12_122736314_T_G	8	0.0204082	0.743247	0.13856	0.422365	SNP	8	392	0.67695	ENSG00000184047	ENSG00000184047	1.337	rs116578356
QTS000024	ftp://ftp.ebi.ac.uk/pub/databases/spot/eQTL/sumstats/QTS000024/QTD000419/QTD000419.all.tsv.gz	ENSG00000184209	12	122736314	T	G	chr12_122736314_T_G	8	0.0204082	0.804782	-0.0978711	0.395397	SNP	8	392	0.67695	ENSG00000184209	ENSG00000184209	8.769	rs116578356
QTS000024	ftp://ftp.ebi.ac.uk/pub/databases/spot/eQTL/sumstats/QTS000024/QTD000419/QTD000419.all.tsv.gz	ENSG00000184445	12	122736314	T	G	chr12_122736314_T_G	8	0.0204082	0.623528	0.174918	0.355742	SNP	8	392	0.67695	ENSG00000184445	ENSG00000184445	1.567	rs116578356
QTS000024	ftp://ftp.ebi.ac.uk/pub/databases/spot/eQTL/sumstats/QTS000024/QTD000419/QTD000419.all.tsv.gz	ENSG00000185344	12	122736314	T	G	chr12_122736314_T_G	8	0.0204082	0.767908	-0.0884324	0.299206	SNP	8	392	0.67695	ENSG00000185344	ENSG00000185344	2.361	rs116578356
QTS000024	ftp://ftp.ebi.ac.uk/pub/databases/spot/eQTL/sumstats/QTS000024/QTD000419/QTD000419.all.tsv.gz	ENSG00000212694	12	122736314	T	G	chr12_122736314_T_G	8	0.0204082	0.761337	-0.0868559	0.285537	SNP	8	392	0.67695	ENSG00000212694	ENSG00000212694	13.374	rs116578356
QTS000024	ftp://ftp.ebi.ac.uk/pub/databases/spot/eQTL/sumstats/QTS000024/QTD000419/QTD000419.all.tsv.gz	ENSG00000255398	12	122736314	T	G	chr12_122736314_T_G	8	0.0204082	0.411582	0.264266	0.321095	SNP	8	392	0.67695	ENSG00000255398	ENSG00000255398	127.722	rs116578356
QTS000024	ftp://ftp.ebi.ac.uk/pub/databases/spot/eQTL/sumstats/QTS000024/QTD000419/QTD000419.all.tsv.gz	ENSG00000256092	12	122736314	T	G	chr12_122736314_T_G	8	0.0204082	0.2687	-0.410379	0.369888	SNP	8	392	0.67695	ENSG00000256092	ENSG00000256092	1.502	rs116578356
QTS000024	ftp://ftp.ebi.ac.uk/pub/databases/spot/eQTL/sumstats/QTS000024/QTD000419/QTD000419.all.tsv.gz	ENSG00000256249	12	122736314	T	G	chr12_122736314_T_G	8	0.0204082	0.47988	0.224822	0.317562	SNP	8	392	0.67695	ENSG00000256249	ENSG00000256249	1.295	rs116578356
QTS000024	ftp://ftp.ebi.ac.uk/pub/databases/spot/eQTL/sumstats/QTS000024/QTD000419/QTD000419.all.tsv.gz	ENSG00000272849	12	122736314	T	G	chr12_122736314_T_G	8	0.0204082	0.419013	0.281319	0.347313	SNP	8	392	0.67695	ENSG00000272849	ENSG00000272849	25.362	rs116578356
QTS000024	ftp://ftp.ebi.ac.uk/pub/databases/spot/eQTL/sumstats/QTS000024/QTD000419/QTD000419.all.tsv.gz	ENSG00000274292	12	122736314	T	G	chr12_122736314_T_G	8	0.0204082	0.777057	0.105315	0.371378	SNP	8	392	0.67695	ENSG00000274292	ENSG00000274292	0.714	rs116578356
QTS000024	ftp://ftp.ebi.ac.uk/pub/databases/spot/eQTL/sumstats/QTS000024/QTD000419/QTD000419.all.tsv.gz	ENSG00000275265	12	122736314	T	G	chr12_122736314_T_G	8	0.0204082	0.40276	-0.330419	0.393979	SNP	8	392	0.67695	ENSG00000275265	ENSG00000275265	2.157	rs116578356
QTS000024	ftp://ftp.ebi.ac.uk/pub/databases/spot/eQTL/sumstats/QTS000024/QTD000419/QTD000419.all.tsv.gz	ENSG00000278084	12	122736314	T	G	chr12_122736314_T_G	8	0.0204082	0.501762	0.233542	0.346981	SNP	8	392	0.67695	ENSG00000278084	ENSG00000278084	0	rs116578356
QTS000024	ftp://ftp.ebi.ac.uk/pub/databases/spot/eQTL/sumstats/QTS000024/QTD000419/QTD000419.all.tsv.gz	ENSG00000033030	12	122736356	G	C	chr12_122736356_G_C	27	0.0765306	0.0262531	0.35643	0.159062	SNP	30	392	0.92246	ENSG00000033030	ENSG00000033030	19.821	rs147429385
QTS000024	ftp://ftp.ebi.ac.uk/pub/databases/spot/eQTL/sumstats/QTS000024/QTD000419/QTD000419.all.tsv.gz	ENSG00000051825	12	122736356	G	C	chr12_122736356_G_C	27	0.0765306	0.134205	-0.178596	0.118711	SNP	30	392	0.92246	ENSG00000051825	ENSG00000051825	1.583	rs147429385
QTS000024	ftp://ftp.ebi.ac.uk/pub/databases/spot/eQTL/sumstats/QTS000024/QTD000419/QTD000419.all.tsv.gz	ENSG00000086598	12	122736356	G	C	chr12_122736356_G_C	27	0.0765306	0.573527	-0.0814485	0.14444	SNP	30	392	0.92246	ENSG00000086598	ENSG00000086598	178.307	rs147429385
QTS000024	ftp://ftp.ebi.ac.uk/pub/databases/spot/eQTL/sumstats/QTS000024/QTD000419/QTD000419.all.tsv.gz	ENSG00000110801	12	122736356	G	C	chr12_122736356_G_C	27	0.0765306	0.562446	0.111865	0.192777	SNP	30	392	0.92246	ENSG00000110801	ENSG00000110801	3.216	rs147429385
QTS000024	ftp://ftp.ebi.ac.uk/pub/databases/spot/eQTL/sumstats/QTS000024/QTD000419/QTD000419.all.tsv.gz	ENSG00000110987	12	122736356	G	C	chr12_122736356_G_C	27	0.0765306	0.752844	-0.060282	0.191147	SNP	30	392	0.92246	ENSG00000110987	ENSG00000110987	0.784	rs147429385
QTS000024	ftp://ftp.ebi.ac.uk/pub/databases/spot/eQTL/sumstats/QTS000024/QTD000419/QTD000419.all.tsv.gz	ENSG00000111011	12	122736356	G	C	chr12_122736356_G_C	27	0.0765306	0.26864	0.114652	0.103326	SNP	30	392	0.92246	ENSG00000111011	ENSG00000111011	74.529	rs147429385
QTS000024	ftp://ftp.ebi.ac.uk/pub/databases/spot/eQTL/sumstats/QTS000024/QTD000419/QTD000419.all.tsv.gz	ENSG00000111328	12	122736356	G	C	chr12_122736356_G_C	27	0.0765306	0.946123	-0.00974588	0.14402	SNP	30	392	0.92246	ENSG00000111328	ENSG00000111328	4.212	rs147429385
QTS000024	ftp://ftp.ebi.ac.uk/pub/databases/spot/eQTL/sumstats/QTS000024/QTD000419/QTD000419.all.tsv.gz	ENSG00000111358	12	122736356	G	C	chr12_122736356_G_C	27	0.0765306	0.761992	0.0469709	0.154854	SNP	30	392	0.92246	ENSG00000111358	ENSG00000111358	10.973	rs147429385
QTS000024	ftp://ftp.ebi.ac.uk/pub/databases/spot/eQTL/sumstats/QTS000024/QTD000419/QTD000419.all.tsv.gz	ENSG00000111361	12	122736356	G	C	chr12_122736356_G_C	27	0.0765306	0.820109	-0.0251087	0.110254	SNP	30	392	0.92246	ENSG00000111361	ENSG00000111361	24.94	rs147429385
QTS000024	ftp://ftp.ebi.ac.uk/pub/databases/spot/eQTL/sumstats/QTS000024/QTD000419/QTD000419.all.tsv.gz	ENSG00000111364	12	122736356	G	C	chr12_122736356_G_C	27	0.0765306	0.425465	0.119649	0.14979	SNP	30	392	0.92246	ENSG00000111364	ENSG00000111364	10.71	rs147429385
QTS000024	ftp://ftp.ebi.ac.uk/pub/databases/spot/eQTL/sumstats/QTS000024/QTD000419/QTD000419.all.tsv.gz	ENSG00000130779	12	122736356	G	C	chr12_122736356_G_C	27	0.0765306	0.0497062	0.267745	0.135518	SNP	30	392	0.92246	ENSG00000130779	ENSG00000130779	46.102	rs147429385
QTS000024	ftp://ftp.ebi.ac.uk/pub/databases/spot/eQTL/sumstats/QTS000024/QTD000419/QTD000419.all.tsv.gz	ENSG00000130787	12	122736356	G	C	chr12_122736356_G_C	27	0.0765306	0.677991	-0.0433277	0.104184	SNP	30	392	0.92246	ENSG00000130787	ENSG00000130787	4.716	rs147429385
QTS000024	ftp://ftp.ebi.ac.uk/pub/databases/spot/eQTL/sumstats/QTS000024/QTD000419/QTD000419.all.tsv.gz	ENSG00000130921	12	122736356	G	C	chr12_122736356_G_C	27	0.0765306	0.486282	0.103317	0.14809	SNP	30	392	0.92246	ENSG00000130921	ENSG00000130921	1.504	rs147429385
QTS000024	ftp://ftp.ebi.ac.uk/pub/databases/spot/eQTL/sumstats/QTS000024/QTD000419/QTD000419.all.tsv.gz	ENSG00000139697	12	122736356	G	C	chr12_122736356_G_C	27	0.0765306	0.239453	-0.116324	0.0985593	SNP	30	392	0.92246	ENSG00000139697	ENSG00000139697	62.651	rs147429385
QTS000024	ftp://ftp.ebi.ac.uk/pub/databases/spot/eQTL/sumstats/QTS000024/QTD000419/QTD000419.all.tsv.gz	ENSG00000139718	12	122736356	G	C	chr12_122736356_G_C	27	0.0765306	0.500391	0.10159	0.150452	SNP	30	392	0.92246	ENSG00000139718	ENSG00000139718	45.807	rs147429385
QTS000024	ftp://ftp.ebi.ac.uk/pub/databases/spot/eQTL/sumstats/QTS000024/QTD000419/QTD000419.all.tsv.gz	ENSG00000139719	12	122736356	G	C	chr12_122736356_G_C	27	0.0765306	0.118414	-0.214964	0.137014	SNP	30	392	0.92246	ENSG00000139719	ENSG00000139719	6.746	rs147429385
QTS000024	ftp://ftp.ebi.ac.uk/pub/databases/spot/eQTL/sumstats/QTS000024/QTD000419/QTD000419.all.tsv.gz	ENSG00000139722	12	122736356	G	C	chr12_122736356_G_C	27	0.0765306	0.785891	0.0318035	0.116901	SNP	30	392	0.92246	ENSG00000139722	ENSG00000139722	34.685	rs147429385
QTS000024	ftp://ftp.ebi.ac.uk/pub/databases/spot/eQTL/sumstats/QTS000024/QTD000419/QTD000419.all.tsv.gz	ENSG00000139725	12	122736356	G	C	chr12_122736356_G_C	27	0.0765306	0.792282	0.0294849	0.111796	SNP	30	392	0.92246	ENSG00000139725	ENSG00000139725	2.405	rs147429385
QTS000024	ftp://ftp.ebi.ac.uk/pub/databases/spot/eQTL/sumstats/QTS000024/QTD000419/QTD000419.all.tsv.gz	ENSG00000139726	12	122736356	G	C	chr12_122736356_G_C	27	0.0765306	0.000154483	-0.439499	0.113703	SNP	30	392	0.92246	ENSG00000139726	ENSG00000139726	42.233	rs147429385
QTS000024	ftp://ftp.ebi.ac.uk/pub/databases/spot/eQTL/sumstats/QTS000024/QTD000419/QTD000419.all.tsv.gz	ENSG00000150967	12	122736356	G	C	chr12_122736356_G_C	27	0.0765306	0.519817	0.0662219	0.102688	SNP	30	392	0.92246	ENSG00000150967	ENSG00000150967	0.7	rs147429385
QTS000024	ftp://ftp.ebi.ac.uk/pub/databases/spot/eQTL/sumstats/QTS000024/QTD000419/QTD000419.all.tsv.gz	ENSG00000150977	12	122736356	G	C	chr12_122736356_G_C	27	0.0765306	0.930258	0.0130823	0.14927	SNP	30	392	0.92246	ENSG00000150977	ENSG00000150977	261.736	rs147429385
QTS000024	ftp://ftp.ebi.ac.uk/pub/databases/spot/eQTL/sumstats/QTS000024/QTD000419/QTD000419.all.tsv.gz	ENSG00000158104	12	122736356	G	C	chr12_122736356_G_C	27	0.0765306	0.278036	-0.203714	0.187235	SNP	30	392	0.92246	ENSG00000158104	ENSG00000158104	35.905	rs147429385
QTS000024	ftp://ftp.ebi.ac.uk/pub/databases/spot/eQTL/sumstats/QTS000024/QTD000419/QTD000419.all.tsv.gz	ENSG00000168778	12	122736356	G	C	chr12_122736356_G_C	27	0.0765306	0.700498	0.0634287	0.164639	SNP	30	392	0.92246	ENSG00000168778	ENSG00000168778	0.847	rs147429385
QTS000024	ftp://ftp.ebi.ac.uk/pub/databases/spot/eQTL/sumstats/QTS000024/QTD000419/QTD000419.all.tsv.gz	ENSG00000175727	12	122736356	G	C	chr12_122736356_G_C	27	0.0765306	0.248091	-0.174728	0.150792	SNP	30	392	0.92246	ENSG00000175727	ENSG00000175727	18.676	rs147429385
QTS000024	ftp://ftp.ebi.ac.uk/pub/databases/spot/eQTL/sumstats/QTS000024/QTD000419/QTD000419.all.tsv.gz	ENSG00000176383	12	122736356	G	C	chr12_122736356_G_C	27	0.0765306	0.430237	-0.139567	0.176542	SNP	30	392	0.92246	ENSG00000176383	ENSG00000176383	0.804	rs147429385
QTS000024	ftp://ftp.ebi.ac.uk/pub/databases/spot/eQTL/sumstats/QTS000024/QTD000419/QTD000419.all.tsv.gz	ENSG00000182196	12	122736356	G	C	chr12_122736356_G_C	27	0.0765306	0.319552	-0.156145	0.156439	SNP	30	392	0.92246	ENSG00000182196	ENSG00000182196	1.039	rs147429385
QTS000024	ftp://ftp.ebi.ac.uk/pub/databases/spot/eQTL/sumstats/QTS000024/QTD000419/QTD000419.all.tsv.gz	ENSG00000182782	12	122736356	G	C	chr12_122736356_G_C	27	0.0765306	0.489832	0.122477	0.176993	SNP	30	392	0.92246	ENSG00000182782	ENSG00000182782	185.816	rs147429385
QTS000024	ftp://ftp.ebi.ac.uk/pub/databases/spot/eQTL/sumstats/QTS000024/QTD000419/QTD000419.all.tsv.gz	ENSG00000183955	12	122736356	G	C	chr12_122736356_G_C	27	0.0765306	0.0801533	0.292876	0.166438	SNP	30	392	0.92246	ENSG00000183955	ENSG00000183955	17.423	rs147429385
QTS000024	ftp://ftp.ebi.ac.uk/pub/databases/spot/eQTL/sumstats/QTS000024/QTD000419/QTD000419.all.tsv.gz	ENSG00000184047	12	122736356	G	C	chr12_122736356_G_C	27	0.0765306	0.375392	0.176424	0.198539	SNP	30	392	0.92246	ENSG00000184047	ENSG00000184047	1.337	rs147429385
QTS000024	ftp://ftp.ebi.ac.uk/pub/databases/spot/eQTL/sumstats/QTS000024/QTD000419/QTD000419.all.tsv.gz	ENSG00000184209	12	122736356	G	C	chr12_122736356_G_C	27	0.0765306	0.412282	-0.152767	0.185897	SNP	30	392	0.92246	ENSG00000184209	ENSG00000184209	8.769	rs147429385
QTS000024	ftp://ftp.ebi.ac.uk/pub/databases/spot/eQTL/sumstats/QTS000024/QTD000419/QTD000419.all.tsv.gz	ENSG00000184445	12	122736356	G	C	chr12_122736356_G_C	27	0.0765306	0.660251	-0.0737746	0.167558	SNP	30	392	0.92246	ENSG00000184445	ENSG00000184445	1.567	rs147429385
QTS000024	ftp://ftp.ebi.ac.uk/pub/databases/spot/eQTL/sumstats/QTS000024/QTD000419/QTD000419.all.tsv.gz	ENSG00000185344	12	122736356	G	C	chr12_122736356_G_C	27	0.0765306	0.805543	-0.0347428	0.140921	SNP	30	392	0.92246	ENSG00000185344	ENSG00000185344	2.361	rs147429385
QTS000024	ftp://ftp.ebi.ac.uk/pub/databases/spot/eQTL/sumstats/QTS000024/QTD000419/QTD000419.all.tsv.gz	ENSG00000212694	12	122736356	G	C	chr12_122736356_G_C	27	0.0765306	0.336304	-0.129341	0.134164	SNP	30	392	0.92246	ENSG00000212694	ENSG00000212694	13.374	rs147429385
QTS000024	ftp://ftp.ebi.ac.uk/pub/databases/spot/eQTL/sumstats/QTS000024/QTD000419/QTD000419.all.tsv.gz	ENSG00000255398	12	122736356	G	C	chr12_122736356_G_C	27	0.0765306	0.668113	0.0650282	0.151425	SNP	30	392	0.92246	ENSG00000255398	ENSG00000255398	127.722	rs147429385
QTS000024	ftp://ftp.ebi.ac.uk/pub/databases/spot/eQTL/sumstats/QTS000024/QTD000419/QTD000419.all.tsv.gz	ENSG00000256092	12	122736356	G	C	chr12_122736356_G_C	27	0.0765306	0.940954	0.0129646	0.174787	SNP	30	392	0.92246	ENSG00000256092	ENSG00000256092	1.502	rs147429385
QTS000024	ftp://ftp.ebi.ac.uk/pub/databases/spot/eQTL/sumstats/QTS000024/QTD000419/QTD000419.all.tsv.gz	ENSG00000256249	12	122736356	G	C	chr12_122736356_G_C	27	0.0765306	0.626727	-0.0729122	0.149665	SNP	30	392	0.92246	ENSG00000256249	ENSG00000256249	1.295	rs147429385
QTS000024	ftp://ftp.ebi.ac.uk/pub/databases/spot/eQTL/sumstats/QTS000024/QTD000419/QTD000419.all.tsv.gz	ENSG00000272849	12	122736356	G	C	chr12_122736356_G_C	27	0.0765306	0.392289	-0.140232	0.163531	SNP	30	392	0.92246	ENSG00000272849	ENSG00000272849	25.362	rs147429385
QTS000024	ftp://ftp.ebi.ac.uk/pub/databases/spot/eQTL/sumstats/QTS000024/QTD000419/QTD000419.all.tsv.gz	ENSG00000274292	12	122736356	G	C	chr12_122736356_G_C	27	0.0765306	0.301233	0.180833	0.174422	SNP	30	392	0.92246	ENSG00000274292	ENSG00000274292	0.714	rs147429385
QTS000024	ftp://ftp.ebi.ac.uk/pub/databases/spot/eQTL/sumstats/QTS000024/QTD000419/QTD000419.all.tsv.gz	ENSG00000275265	12	122736356	G	C	chr12_122736356_G_C	27	0.0765306	0.0242006	0.416658	0.183307	SNP	30	392	0.92246	ENSG00000275265	ENSG00000275265	2.157	rs147429385
QTS000024	ftp://ftp.ebi.ac.uk/pub/databases/spot/eQTL/sumstats/QTS000024/QTD000419/QTD000419.all.tsv.gz	ENSG00000278084	12	122736356	G	C	chr12_122736356_G_C	27	0.0765306	0.719223	0.0588899	0.163556	SNP	30	392	0.92246	ENSG00000278084	ENSG00000278084	0	rs147429385
QTS000024	ftp://ftp.ebi.ac.uk/pub/databases/spot/eQTL/sumstats/QTS000024/QTD000419/QTD000419.all.tsv.gz	ENSG00000033030	12	122737069	C	CAA	chr12_122737069_C_CAA	46	0.130102	0.00687613	0.398959	0.145918	INDEL	51	392	0.88092	ENSG00000033030	ENSG00000033030	19.821	rs1473918193
QTS000024	ftp://ftp.ebi.ac.uk/pub/databases/spot/eQTL/sumstats/QTS000024/QTD000419/QTD000419.all.tsv.gz	ENSG00000033030	12	122737069	CA	C	chr12_122737069_CA_C	11	0.0280612	0.0129029	0.682835	0.271901	INDEL	11	392	0.74411	ENSG00000033030	ENSG00000033030	19.821	rs1211934972
QTS000024	ftp://ftp.ebi.ac.uk/pub/databases/spot/eQTL/sumstats/QTS000024/QTD000419/QTD000419.all.tsv.gz	ENSG00000051825	12	122737069	C	CAA	chr12_122737069_C_CAA	46	0.130102	0.372146	-0.0984664	0.110058	INDEL	51	392	0.88092	ENSG00000051825	ENSG00000051825	1.583	rs1473918193
QTS000024	ftp://ftp.ebi.ac.uk/pub/databases/spot/eQTL/sumstats/QTS000024/QTD000419/QTD000419.all.tsv.gz	ENSG00000051825	12	122737069	CA	C	chr12_122737069_CA_C	11	0.0280612	0.591666	-0.110018	0.204731	INDEL	11	392	0.74411	ENSG00000051825	ENSG00000051825	1.583	rs1211934972
QTS000024	ftp://ftp.ebi.ac.uk/pub/databases/spot/eQTL/sumstats/QTS000024/QTD000419/QTD000419.all.tsv.gz	ENSG00000086598	12	122737069	C	CAA	chr12_122737069_C_CAA	46	0.130102	0.729687	-0.0461835	0.133449	INDEL	51	392	0.88092	ENSG00000086598	ENSG00000086598	178.307	rs1473918193
QTS000024	ftp://ftp.ebi.ac.uk/pub/databases/spot/eQTL/sumstats/QTS000024/QTD000419/QTD000419.all.tsv.gz	ENSG00000086598	12	122737069	CA	C	chr12_122737069_CA_C	11	0.0280612	0.635905	0.117525	0.247822	INDEL	11	392	0.74411	ENSG00000086598	ENSG00000086598	178.307	rs1211934972
QTS000024	ftp://ftp.ebi.ac.uk/pub/databases/spot/eQTL/sumstats/QTS000024/QTD000419/QTD000419.all.tsv.gz	ENSG00000110801	12	122737069	C	CAA	chr12_122737069_C_CAA	46	0.130102	0.344742	-0.168371	0.177735	INDEL	51	392	0.88092	ENSG00000110801	ENSG00000110801	3.216	rs1473918193
QTS000024	ftp://ftp.ebi.ac.uk/pub/databases/spot/eQTL/sumstats/QTS000024/QTD000419/QTD000419.all.tsv.gz	ENSG00000110801	12	122737069	CA	C	chr12_122737069_CA_C	11	0.0280612	0.238441	-0.389974	0.329705	INDEL	11	392	0.74411	ENSG00000110801	ENSG00000110801	3.216	rs1211934972
QTS000024	ftp://ftp.ebi.ac.uk/pub/databases/spot/eQTL/sumstats/QTS000024/QTD000419/QTD000419.all.tsv.gz	ENSG00000110987	12	122737069	C	CAA	chr12_122737069_C_CAA	46	0.130102	0.385372	0.153307	0.176185	INDEL	51	392	0.88092	ENSG00000110987	ENSG00000110987	0.784	rs1473918193
QTS000024	ftp://ftp.ebi.ac.uk/pub/databases/spot/eQTL/sumstats/QTS000024/QTD000419/QTD000419.all.tsv.gz	ENSG00000110987	12	122737069	CA	C	chr12_122737069_CA_C	11	0.0280612	0.115382	0.515307	0.325719	INDEL	11	392	0.74411	ENSG00000110987	ENSG00000110987	0.784	rs1211934972
QTS000024	ftp://ftp.ebi.ac.uk/pub/databases/spot/eQTL/sumstats/QTS000024/QTD000419/QTD000419.all.tsv.gz	ENSG00000111011	12	122737069	C	CAA	chr12_122737069_C_CAA	46	0.130102	0.0333207	0.202752	0.0945419	INDEL	51	392	0.88092	ENSG00000111011	ENSG00000111011	74.529	rs1473918193
QTS000024	ftp://ftp.ebi.ac.uk/pub/databases/spot/eQTL/sumstats/QTS000024/QTD000419/QTD000419.all.tsv.gz	ENSG00000111011	12	122737069	CA	C	chr12_122737069_CA_C	11	0.0280612	0.217784	0.219016	0.177091	INDEL	11	392	0.74411	ENSG00000111011	ENSG00000111011	74.529	rs1211934972
QTS000024	ftp://ftp.ebi.ac.uk/pub/databases/spot/eQTL/sumstats/QTS000024/QTD000419/QTD000419.all.tsv.gz	ENSG00000111328	12	122737069	C	CAA	chr12_122737069_C_CAA	46	0.130102	0.759902	0.0406938	0.132955	INDEL	51	392	0.88092	ENSG00000111328	ENSG00000111328	4.212	rs1473918193
QTS000024	ftp://ftp.ebi.ac.uk/pub/databases/spot/eQTL/sumstats/QTS000024/QTD000419/QTD000419.all.tsv.gz	ENSG00000111328	12	122737069	CA	C	chr12_122737069_CA_C	11	0.0280612	0.112358	0.391397	0.245322	INDEL	11	392	0.74411	ENSG00000111328	ENSG00000111328	4.212	rs1211934972
QTS000024	ftp://ftp.ebi.ac.uk/pub/databases/spot/eQTL/sumstats/QTS000024/QTD000419/QTD000419.all.tsv.gz	ENSG00000111358	12	122737069	C	CAA	chr12_122737069_C_CAA	46	0.130102	0.945763	-0.0097434	0.143027	INDEL	51	392	0.88092	ENSG00000111358	ENSG00000111358	10.973	rs1473918193
QTS000024	ftp://ftp.ebi.ac.uk/pub/databases/spot/eQTL/sumstats/QTS000024/QTD000419/QTD000419.all.tsv.gz	ENSG00000111358	12	122737069	CA	C	chr12_122737069_CA_C	11	0.0280612	0.902266	-0.0326707	0.265678	INDEL	11	392	0.74411	ENSG00000111358	ENSG00000111358	10.973	rs1211934972
QTS000024	ftp://ftp.ebi.ac.uk/pub/databases/spot/eQTL/sumstats/QTS000024/QTD000419/QTD000419.all.tsv.gz	ENSG00000111361	12	122737069	C	CAA	chr12_122737069_C_CAA	46	0.130102	0.989424	-0.00135157	0.101823	INDEL	51	392	0.88092	ENSG00000111361	ENSG00000111361	24.94	rs1473918193
QTS000024	ftp://ftp.ebi.ac.uk/pub/databases/spot/eQTL/sumstats/QTS000024/QTD000419/QTD000419.all.tsv.gz	ENSG00000111361	12	122737069	CA	C	chr12_122737069_CA_C	11	0.0280612	0.499663	0.127772	0.188906	INDEL	11	392	0.74411	ENSG00000111361	ENSG00000111361	24.94	rs1211934972
QTS000024	ftp://ftp.ebi.ac.uk/pub/databases/spot/eQTL/sumstats/QTS000024/QTD000419/QTD000419.all.tsv.gz	ENSG00000111364	12	122737069	C	CAA	chr12_122737069_C_CAA	46	0.130102	0.373569	0.123326	0.138256	INDEL	51	392	0.88092	ENSG00000111364	ENSG00000111364	10.71	rs1473918193
QTS000024	ftp://ftp.ebi.ac.uk/pub/databases/spot/eQTL/sumstats/QTS000024/QTD000419/QTD000419.all.tsv.gz	ENSG00000111364	12	122737069	CA	C	chr12_122737069_CA_C	11	0.0280612	0.174217	0.34932	0.256073	INDEL	11	392	0.74411	ENSG00000111364	ENSG00000111364	10.71	rs1211934972
QTS000024	ftp://ftp.ebi.ac.uk/pub/databases/spot/eQTL/sumstats/QTS000024/QTD000419/QTD000419.all.tsv.gz	ENSG00000130779	12	122737069	C	CAA	chr12_122737069_C_CAA	46	0.130102	0.331256	0.122894	0.126149	INDEL	51	392	0.88092	ENSG00000130779	ENSG00000130779	46.102	rs1473918193
QTS000024	ftp://ftp.ebi.ac.uk/pub/databases/spot/eQTL/sumstats/QTS000024/QTD000419/QTD000419.all.tsv.gz	ENSG00000130779	12	122737069	CA	C	chr12_122737069_CA_C	11	0.0280612	0.0941924	0.392246	0.23313	INDEL	11	392	0.74411	ENSG00000130779	ENSG00000130779	46.102	rs1211934972
QTS000024	ftp://ftp.ebi.ac.uk/pub/databases/spot/eQTL/sumstats/QTS000024/QTD000419/QTD000419.all.tsv.gz	ENSG00000130787	12	122737069	C	CAA	chr12_122737069_C_CAA	46	0.130102	0.963334	0.0044307	0.0962483	INDEL	51	392	0.88092	ENSG00000130787	ENSG00000130787	4.716	rs1473918193
QTS000024	ftp://ftp.ebi.ac.uk/pub/databases/spot/eQTL/sumstats/QTS000024/QTD000419/QTD000419.all.tsv.gz	ENSG00000130787	12	122737069	CA	C	chr12_122737069_CA_C	11	0.0280612	0.356116	-0.16502	0.17837	INDEL	11	392	0.74411	ENSG00000130787	ENSG00000130787	4.716	rs1211934972
QTS000024	ftp://ftp.ebi.ac.uk/pub/databases/spot/eQTL/sumstats/QTS000024/QTD000419/QTD000419.all.tsv.gz	ENSG00000130921	12	122737069	C	CAA	chr12_122737069_C_CAA	46	0.130102	0.042208	0.276967	0.135374	INDEL	51	392	0.88092	ENSG00000130921	ENSG00000130921	1.504	rs1473918193
QTS000024	ftp://ftp.ebi.ac.uk/pub/databases/spot/eQTL/sumstats/QTS000024/QTD000419/QTD000419.all.tsv.gz	ENSG00000130921	12	122737069	CA	C	chr12_122737069_CA_C	11	0.0280612	0.956625	0.0138536	0.254358	INDEL	11	392	0.74411	ENSG00000130921	ENSG00000130921	1.504	rs1211934972
QTS000024	ftp://ftp.ebi.ac.uk/pub/databases/spot/eQTL/sumstats/QTS000024/QTD000419/QTD000419.all.tsv.gz	ENSG00000139697	12	122737069	C	CAA	chr12_122737069_C_CAA	46	0.130102	0.761537	-0.0277588	0.0913357	INDEL	51	392	0.88092	ENSG00000139697	ENSG00000139697	62.651	rs1473918193
QTS000024	ftp://ftp.ebi.ac.uk/pub/databases/spot/eQTL/sumstats/QTS000024/QTD000419/QTD000419.all.tsv.gz	ENSG00000139697	12	122737069	CA	C	chr12_122737069_CA_C	11	0.0280612	0.116632	0.265744	0.168554	INDEL	11	392	0.74411	ENSG00000139697	ENSG00000139697	62.651	rs1211934972
QTS000024	ftp://ftp.ebi.ac.uk/pub/databases/spot/eQTL/sumstats/QTS000024/QTD000419/QTD000419.all.tsv.gz	ENSG00000139718	12	122737069	C	CAA	chr12_122737069_C_CAA	46	0.130102	0.984638	0.00268206	0.139102	INDEL	51	392	0.88092	ENSG00000139718	ENSG00000139718	45.807	rs1473918193
QTS000024	ftp://ftp.ebi.ac.uk/pub/databases/spot/eQTL/sumstats/QTS000024/QTD000419/QTD000419.all.tsv.gz	ENSG00000139718	12	122737069	CA	C	chr12_122737069_CA_C	11	0.0280612	0.905118	-0.0308422	0.258384	INDEL	11	392	0.74411	ENSG00000139718	ENSG00000139718	45.807	rs1211934972
QTS000024	ftp://ftp.ebi.ac.uk/pub/databases/spot/eQTL/sumstats/QTS000024/QTD000419/QTD000419.all.tsv.gz	ENSG00000139719	12	122737069	C	CAA	chr12_122737069_C_CAA	46	0.130102	0.975713	-0.00388322	0.127376	INDEL	51	392	0.88092	ENSG00000139719	ENSG00000139719	6.746	rs1473918193
QTS000024	ftp://ftp.ebi.ac.uk/pub/databases/spot/eQTL/sumstats/QTS000024/QTD000419/QTD000419.all.tsv.gz	ENSG00000139719	12	122737069	CA	C	chr12_122737069_CA_C	11	0.0280612	0.92509	-0.0222778	0.236607	INDEL	11	392	0.74411	ENSG00000139719	ENSG00000139719	6.746	rs1211934972
QTS000024	ftp://ftp.ebi.ac.uk/pub/databases/spot/eQTL/sumstats/QTS000024/QTD000419/QTD000419.all.tsv.gz	ENSG00000139722	12	122737069	C	CAA	chr12_122737069_C_CAA	46	0.130102	0.878267	0.0165594	0.107962	INDEL	51	392	0.88092	ENSG00000139722	ENSG00000139722	34.685	rs1473918193
QTS000024	ftp://ftp.ebi.ac.uk/pub/databases/spot/eQTL/sumstats/QTS000024/QTD000419/QTD000419.all.tsv.gz	ENSG00000139722	12	122737069	CA	C	chr12_122737069_CA_C	11	0.0280612	0.914879	0.0214667	0.200555	INDEL	11	392	0.74411	ENSG00000139722	ENSG00000139722	34.685	rs1211934972
QTS000024	ftp://ftp.ebi.ac.uk/pub/databases/spot/eQTL/sumstats/QTS000024/QTD000419/QTD000419.all.tsv.gz	ENSG00000139725	12	122737069	C	CAA	chr12_122737069_C_CAA	46	0.130102	0.390189	0.0887538	0.103041	INDEL	51	392	0.88092	ENSG00000139725	ENSG00000139725	2.405	rs1473918193
QTS000024	ftp://ftp.ebi.ac.uk/pub/databases/spot/eQTL/sumstats/QTS000024/QTD000419/QTD000419.all.tsv.gz	ENSG00000139725	12	122737069	CA	C	chr12_122737069_CA_C	11	0.0280612	0.241422	0.224566	0.191073	INDEL	11	392	0.74411	ENSG00000139725	ENSG00000139725	2.405	rs1211934972
QTS000024	ftp://ftp.ebi.ac.uk/pub/databases/spot/eQTL/sumstats/QTS000024/QTD000419/QTD000419.all.tsv.gz	ENSG00000139726	12	122737069	C	CAA	chr12_122737069_C_CAA	46	0.130102	0.234086	-0.12991	0.108813	INDEL	51	392	0.88092	ENSG00000139726	ENSG00000139726	42.233	rs1473918193
QTS000024	ftp://ftp.ebi.ac.uk/pub/databases/spot/eQTL/sumstats/QTS000024/QTD000419/QTD000419.all.tsv.gz	ENSG00000139726	12	122737069	CA	C	chr12_122737069_CA_C	11	0.0280612	0.999496	0.000128282	0.202924	INDEL	11	392	0.74411	ENSG00000139726	ENSG00000139726	42.233	rs1211934972
QTS000024	ftp://ftp.ebi.ac.uk/pub/databases/spot/eQTL/sumstats/QTS000024/QTD000419/QTD000419.all.tsv.gz	ENSG00000150967	12	122737069	C	CAA	chr12_122737069_C_CAA	46	0.130102	0.176271	-0.128229	0.0944507	INDEL	51	392	0.88092	ENSG00000150967	ENSG00000150967	0.7	rs1473918193
QTS000024	ftp://ftp.ebi.ac.uk/pub/databases/spot/eQTL/sumstats/QTS000024/QTD000419/QTD000419.all.tsv.gz	ENSG00000150967	12	122737069	CA	C	chr12_122737069_CA_C	11	0.0280612	0.729578	-0.0610332	0.176284	INDEL	11	392	0.74411	ENSG00000150967	ENSG00000150967	0.7	rs1211934972
QTS000024	ftp://ftp.ebi.ac.uk/pub/databases/spot/eQTL/sumstats/QTS000024/QTD000419/QTD000419.all.tsv.gz	ENSG00000150977	12	122737069	C	CAA	chr12_122737069_C_CAA	46	0.130102	0.825652	0.0304031	0.13782	INDEL	51	392	0.88092	ENSG00000150977	ENSG00000150977	261.736	rs1473918193
QTS000024	ftp://ftp.ebi.ac.uk/pub/databases/spot/eQTL/sumstats/QTS000024/QTD000419/QTD000419.all.tsv.gz	ENSG00000150977	12	122737069	CA	C	chr12_122737069_CA_C	11	0.0280612	0.655089	-0.114504	0.255906	INDEL	11	392	0.74411	ENSG00000150977	ENSG00000150977	261.736	rs1211934972
QTS000024	ftp://ftp.ebi.ac.uk/pub/databases/spot/eQTL/sumstats/QTS000024/QTD000419/QTD000419.all.tsv.gz	ENSG00000158104	12	122737069	C	CAA	chr12_122737069_C_CAA	46	0.130102	0.0411738	-0.352611	0.171465	INDEL	51	392	0.88092	ENSG00000158104	ENSG00000158104	35.905	rs1473918193
QTS000024	ftp://ftp.ebi.ac.uk/pub/databases/spot/eQTL/sumstats/QTS000024/QTD000419/QTD000419.all.tsv.gz	ENSG00000158104	12	122737069	CA	C	chr12_122737069_CA_C	11	0.0280612	0.289085	-0.341527	0.321211	INDEL	11	392	0.74411	ENSG00000158104	ENSG00000158104	35.905	rs1211934972
QTS000024	ftp://ftp.ebi.ac.uk/pub/databases/spot/eQTL/sumstats/QTS000024/QTD000419/QTD000419.all.tsv.gz	ENSG00000168778	12	122737069	C	CAA	chr12_122737069_C_CAA	46	0.130102	0.767858	0.0449502	0.152053	INDEL	51	392	0.88092	ENSG00000168778	ENSG00000168778	0.847	rs1473918193
QTS000024	ftp://ftp.ebi.ac.uk/pub/databases/spot/eQTL/sumstats/QTS000024/QTD000419/QTD000419.all.tsv.gz	ENSG00000168778	12	122737069	CA	C	chr12_122737069_CA_C	11	0.0280612	0.798988	-0.072039	0.28247	INDEL	11	392	0.74411	ENSG00000168778	ENSG00000168778	0.847	rs1211934972
QTS000024	ftp://ftp.ebi.ac.uk/pub/databases/spot/eQTL/sumstats/QTS000024/QTD000419/QTD000419.all.tsv.gz	ENSG00000175727	12	122737069	C	CAA	chr12_122737069_C_CAA	46	0.130102	0.933952	-0.011598	0.139754	INDEL	51	392	0.88092	ENSG00000175727	ENSG00000175727	18.676	rs1473918193
QTS000024	ftp://ftp.ebi.ac.uk/pub/databases/spot/eQTL/sumstats/QTS000024/QTD000419/QTD000419.all.tsv.gz	ENSG00000175727	12	122737069	CA	C	chr12_122737069_CA_C	11	0.0280612	0.405965	0.215833	0.259115	INDEL	11	392	0.74411	ENSG00000175727	ENSG00000175727	18.676	rs1211934972
QTS000024	ftp://ftp.ebi.ac.uk/pub/databases/spot/eQTL/sumstats/QTS000024/QTD000419/QTD000419.all.tsv.gz	ENSG00000176383	12	122737069	C	CAA	chr12_122737069_C_CAA	46	0.130102	0.193719	-0.21203	0.162538	INDEL	51	392	0.88092	ENSG00000176383	ENSG00000176383	0.804	rs1473918193
QTS000024	ftp://ftp.ebi.ac.uk/pub/databases/spot/eQTL/sumstats/QTS000024/QTD000419/QTD000419.all.tsv.gz	ENSG00000176383	12	122737069	CA	C	chr12_122737069_CA_C	11	0.0280612	0.458906	0.224812	0.302884	INDEL	11	392	0.74411	ENSG00000176383	ENSG00000176383	0.804	rs1211934972
QTS000024	ftp://ftp.ebi.ac.uk/pub/databases/spot/eQTL/sumstats/QTS000024/QTD000419/QTD000419.all.tsv.gz	ENSG00000182196	12	122737069	C	CAA	chr12_122737069_C_CAA	46	0.130102	0.12373	-0.222549	0.143905	INDEL	51	392	0.88092	ENSG00000182196	ENSG00000182196	1.039	rs1473918193
QTS000024	ftp://ftp.ebi.ac.uk/pub/databases/spot/eQTL/sumstats/QTS000024/QTD000419/QTD000419.all.tsv.gz	ENSG00000182196	12	122737069	CA	C	chr12_122737069_CA_C	11	0.0280612	0.513768	0.175841	0.268759	INDEL	11	392	0.74411	ENSG00000182196	ENSG00000182196	1.039	rs1211934972
QTS000024	ftp://ftp.ebi.ac.uk/pub/databases/spot/eQTL/sumstats/QTS000024/QTD000419/QTD000419.all.tsv.gz	ENSG00000182782	12	122737069	C	CAA	chr12_122737069_C_CAA	46	0.130102	0.0631009	0.30311	0.162093	INDEL	51	392	0.88092	ENSG00000182782	ENSG00000182782	185.816	rs1473918193
QTS000024	ftp://ftp.ebi.ac.uk/pub/databases/spot/eQTL/sumstats/QTS000024/QTD000419/QTD000419.all.tsv.gz	ENSG00000182782	12	122737069	CA	C	chr12_122737069_CA_C	11	0.0280612	0.225312	0.368361	0.302761	INDEL	11	392	0.74411	ENSG00000182782	ENSG00000182782	185.816	rs1211934972
QTS000024	ftp://ftp.ebi.ac.uk/pub/databases/spot/eQTL/sumstats/QTS000024/QTD000419/QTD000419.all.tsv.gz	ENSG00000183955	12	122737069	C	CAA	chr12_122737069_C_CAA	46	0.130102	0.529075	0.0976395	0.154828	INDEL	51	392	0.88092	ENSG00000183955	ENSG00000183955	17.423	rs1473918193
QTS000024	ftp://ftp.ebi.ac.uk/pub/databases/spot/eQTL/sumstats/QTS000024/QTD000419/QTD000419.all.tsv.gz	ENSG00000183955	12	122737069	CA	C	chr12_122737069_CA_C	11	0.0280612	0.1709	0.393778	0.286431	INDEL	11	392	0.74411	ENSG00000183955	ENSG00000183955	17.423	rs1211934972
QTS000024	ftp://ftp.ebi.ac.uk/pub/databases/spot/eQTL/sumstats/QTS000024/QTD000419/QTD000419.all.tsv.gz	ENSG00000184047	12	122737069	C	CAA	chr12_122737069_C_CAA	46	0.130102	0.0358564	0.383756	0.181502	INDEL	51	392	0.88092	ENSG00000184047	ENSG00000184047	1.337	rs1473918193
QTS000024	ftp://ftp.ebi.ac.uk/pub/databases/spot/eQTL/sumstats/QTS000024/QTD000419/QTD000419.all.tsv.gz	ENSG00000184047	12	122737069	CA	C	chr12_122737069_CA_C	11	0.0280612	0.114519	0.537522	0.338949	INDEL	11	392	0.74411	ENSG00000184047	ENSG00000184047	1.337	rs1211934972
QTS000024	ftp://ftp.ebi.ac.uk/pub/databases/spot/eQTL/sumstats/QTS000024/QTD000419/QTD000419.all.tsv.gz	ENSG00000184209	12	122737069	C	CAA	chr12_122737069_C_CAA	46	0.130102	0.808699	0.0416905	0.171949	INDEL	51	392	0.88092	ENSG00000184209	ENSG00000184209	8.769	rs1473918193
QTS000024	ftp://ftp.ebi.ac.uk/pub/databases/spot/eQTL/sumstats/QTS000024/QTD000419/QTD000419.all.tsv.gz	ENSG00000184209	12	122737069	CA	C	chr12_122737069_CA_C	11	0.0280612	0.495767	-0.217768	0.319053	INDEL	11	392	0.74411	ENSG00000184209	ENSG00000184209	8.769	rs1211934972
QTS000024	ftp://ftp.ebi.ac.uk/pub/databases/spot/eQTL/sumstats/QTS000024/QTD000419/QTD000419.all.tsv.gz	ENSG00000184445	12	122737069	C	CAA	chr12_122737069_C_CAA	46	0.130102	0.873288	0.0247222	0.154795	INDEL	51	392	0.88092	ENSG00000184445	ENSG00000184445	1.567	rs1473918193
QTS000024	ftp://ftp.ebi.ac.uk/pub/databases/spot/eQTL/sumstats/QTS000024/QTD000419/QTD000419.all.tsv.gz	ENSG00000184445	12	122737069	CA	C	chr12_122737069_CA_C	11	0.0280612	0.529889	0.180793	0.287252	INDEL	11	392	0.74411	ENSG00000184445	ENSG00000184445	1.567	rs1211934972
QTS000024	ftp://ftp.ebi.ac.uk/pub/databases/spot/eQTL/sumstats/QTS000024/QTD000419/QTD000419.all.tsv.gz	ENSG00000185344	12	122737069	C	CAA	chr12_122737069_C_CAA	46	0.130102	0.0400409	-0.266051	0.128637	INDEL	51	392	0.88092	ENSG00000185344	ENSG00000185344	2.361	rs1473918193
QTS000024	ftp://ftp.ebi.ac.uk/pub/databases/spot/eQTL/sumstats/QTS000024/QTD000419/QTD000419.all.tsv.gz	ENSG00000185344	12	122737069	CA	C	chr12_122737069_CA_C	11	0.0280612	0.922361	0.0235943	0.241756	INDEL	11	392	0.74411	ENSG00000185344	ENSG00000185344	2.361	rs1211934972
QTS000024	ftp://ftp.ebi.ac.uk/pub/databases/spot/eQTL/sumstats/QTS000024/QTD000419/QTD000419.all.tsv.gz	ENSG00000212694	12	122737069	C	CAA	chr12_122737069_C_CAA	46	0.130102	0.597942	-0.0655659	0.124109	INDEL	51	392	0.88092	ENSG00000212694	ENSG00000212694	13.374	rs1473918193
QTS000024	ftp://ftp.ebi.ac.uk/pub/databases/spot/eQTL/sumstats/QTS000024/QTD000419/QTD000419.all.tsv.gz	ENSG00000212694	12	122737069	CA	C	chr12_122737069_CA_C	11	0.0280612	0.517926	-0.149291	0.230454	INDEL	11	392	0.74411	ENSG00000212694	ENSG00000212694	13.374	rs1211934972
QTS000024	ftp://ftp.ebi.ac.uk/pub/databases/spot/eQTL/sumstats/QTS000024/QTD000419/QTD000419.all.tsv.gz	ENSG00000255398	12	122737069	C	CAA	chr12_122737069_C_CAA	46	0.130102	0.469889	0.101164	0.139695	INDEL	51	392	0.88092	ENSG00000255398	ENSG00000255398	127.722	rs1473918193
QTS000024	ftp://ftp.ebi.ac.uk/pub/databases/spot/eQTL/sumstats/QTS000024/QTD000419/QTD000419.all.tsv.gz	ENSG00000255398	12	122737069	CA	C	chr12_122737069_CA_C	11	0.0280612	0.235102	0.308374	0.258859	INDEL	11	392	0.74411	ENSG00000255398	ENSG00000255398	127.722	rs1211934972
QTS000024	ftp://ftp.ebi.ac.uk/pub/databases/spot/eQTL/sumstats/QTS000024/QTD000419/QTD000419.all.tsv.gz	ENSG00000256092	12	122737069	C	CAA	chr12_122737069_C_CAA	46	0.130102	0.317607	0.161301	0.160955	INDEL	51	392	0.88092	ENSG00000256092	ENSG00000256092	1.502	rs1473918193
QTS000024	ftp://ftp.ebi.ac.uk/pub/databases/spot/eQTL/sumstats/QTS000024/QTD000419/QTD000419.all.tsv.gz	ENSG00000256092	12	122737069	CA	C	chr12_122737069_CA_C	11	0.0280612	0.0396725	0.614014	0.296323	INDEL	11	392	0.74411	ENSG00000256092	ENSG00000256092	1.502	rs1211934972
QTS000024	ftp://ftp.ebi.ac.uk/pub/databases/spot/eQTL/sumstats/QTS000024/QTD000419/QTD000419.all.tsv.gz	ENSG00000256249	12	122737069	C	CAA	chr12_122737069_C_CAA	46	0.130102	0.184036	0.183514	0.137616	INDEL	51	392	0.88092	ENSG00000256249	ENSG00000256249	1.295	rs1473918193
QTS000024	ftp://ftp.ebi.ac.uk/pub/databases/spot/eQTL/sumstats/QTS000024/QTD000419/QTD000419.all.tsv.gz	ENSG00000256249	12	122737069	CA	C	chr12_122737069_CA_C	11	0.0280612	0.327337	-0.251632	0.256206	INDEL	11	392	0.74411	ENSG00000256249	ENSG00000256249	1.295	rs1211934972
QTS000024	ftp://ftp.ebi.ac.uk/pub/databases/spot/eQTL/sumstats/QTS000024/QTD000419/QTD000419.all.tsv.gz	ENSG00000272849	12	122737069	C	CAA	chr12_122737069_C_CAA	46	0.130102	0.202356	-0.192734	0.150631	INDEL	51	392	0.88092	ENSG00000272849	ENSG00000272849	25.362	rs1473918193
QTS000024	ftp://ftp.ebi.ac.uk/pub/databases/spot/eQTL/sumstats/QTS000024/QTD000419/QTD000419.all.tsv.gz	ENSG00000272849	12	122737069	CA	C	chr12_122737069_CA_C	11	0.0280612	0.653495	0.126317	0.280917	INDEL	11	392	0.74411	ENSG00000272849	ENSG00000272849	25.362	rs1211934972
QTS000024	ftp://ftp.ebi.ac.uk/pub/databases/spot/eQTL/sumstats/QTS000024/QTD000419/QTD000419.all.tsv.gz	ENSG00000274292	12	122737069	C	CAA	chr12_122737069_C_CAA	46	0.130102	0.316728	0.161732	0.16109	INDEL	51	392	0.88092	ENSG00000274292	ENSG00000274292	0.714	rs1473918193
QTS000024	ftp://ftp.ebi.ac.uk/pub/databases/spot/eQTL/sumstats/QTS000024/QTD000419/QTD000419.all.tsv.gz	ENSG00000274292	12	122737069	CA	C	chr12_122737069_CA_C	11	0.0280612	0.692829	-0.118672	0.299943	INDEL	11	392	0.74411	ENSG00000274292	ENSG00000274292	0.714	rs1211934972
QTS000024	ftp://ftp.ebi.ac.uk/pub/databases/spot/eQTL/sumstats/QTS000024/QTD000419/QTD000419.all.tsv.gz	ENSG00000275265	12	122737069	C	CAA	chr12_122737069_C_CAA	46	0.130102	0.0902153	0.290091	0.170304	INDEL	51	392	0.88092	ENSG00000275265	ENSG00000275265	2.157	rs1473918193
QTS000024	ftp://ftp.ebi.ac.uk/pub/databases/spot/eQTL/sumstats/QTS000024/QTD000419/QTD000419.all.tsv.gz	ENSG00000275265	12	122737069	CA	C	chr12_122737069_CA_C	11	0.0280612	0.0583189	0.60158	0.315731	INDEL	11	392	0.74411	ENSG00000275265	ENSG00000275265	2.157	rs1211934972
QTS000024	ftp://ftp.ebi.ac.uk/pub/databases/spot/eQTL/sumstats/QTS000024/QTD000419/QTD000419.all.tsv.gz	ENSG00000278084	12	122737069	C	CAA	chr12_122737069_C_CAA	46	0.130102	0.716087	-0.0550133	0.151026	INDEL	51	392	0.88092	ENSG00000278084	ENSG00000278084	0	rs1473918193
QTS000024	ftp://ftp.ebi.ac.uk/pub/databases/spot/eQTL/sumstats/QTS000024/QTD000419/QTD000419.all.tsv.gz	ENSG00000278084	12	122737069	CA	C	chr12_122737069_CA_C	11	0.0280612	0.774187	-0.0806207	0.280584	INDEL	11	392	0.74411	ENSG00000278084	ENSG00000278084	0	rs1211934972
QTS000024	ftp://ftp.ebi.ac.uk/pub/databases/spot/eQTL/sumstats/QTS000024/QTD000419/QTD000419.all.tsv.gz	ENSG00000033030	12	122737270	T	TA	chr12_122737270_T_TA	5	0.0178571	0.624474	-0.121948	0.248691	INDEL	7	392	0.99315	ENSG00000033030	ENSG00000033030	19.821	rs199690052
QTS000024	ftp://ftp.ebi.ac.uk/pub/databases/spot/eQTL/sumstats/QTS000024/QTD000419/QTD000419.all.tsv.gz	ENSG00000051825	12	122737270	T	TA	chr12_122737270_T_TA	5	0.0178571	0.960398	-0.00916596	0.184343	INDEL	7	392	0.99315	ENSG00000051825	ENSG00000051825	1.583	rs199690052
QTS000024	ftp://ftp.ebi.ac.uk/pub/databases/spot/eQTL/sumstats/QTS000024/QTD000419/QTD000419.all.tsv.gz	ENSG00000086598	12	122737270	T	TA	chr12_122737270_T_TA	5	0.0178571	0.636613	0.105517	0.222967	INDEL	7	392	0.99315	ENSG00000086598	ENSG00000086598	178.307	rs199690052
QTS000024	ftp://ftp.ebi.ac.uk/pub/databases/spot/eQTL/sumstats/QTS000024/QTD000419/QTD000419.all.tsv.gz	ENSG00000110801	12	122737270	T	TA	chr12_122737270_T_TA	5	0.0178571	0.0952333	0.495597	0.295494	INDEL	7	392	0.99315	ENSG00000110801	ENSG00000110801	3.216	rs199690052
QTS000024	ftp://ftp.ebi.ac.uk/pub/databases/spot/eQTL/sumstats/QTS000024/QTD000419/QTD000419.all.tsv.gz	ENSG00000110987	12	122737270	T	TA	chr12_122737270_T_TA	5	0.0178571	0.278851	-0.319456	0.294114	INDEL	7	392	0.99315	ENSG00000110987	ENSG00000110987	0.784	rs199690052
QTS000024	ftp://ftp.ebi.ac.uk/pub/databases/spot/eQTL/sumstats/QTS000024/QTD000419/QTD000419.all.tsv.gz	ENSG00000111011	12	122737270	T	TA	chr12_122737270_T_TA	5	0.0178571	0.968972	-0.00623227	0.160001	INDEL	7	392	0.99315	ENSG00000111011	ENSG00000111011	74.529	rs199690052
QTS000024	ftp://ftp.ebi.ac.uk/pub/databases/spot/eQTL/sumstats/QTS000024/QTD000419/QTD000419.all.tsv.gz	ENSG00000111328	12	122737270	T	TA	chr12_122737270_T_TA	5	0.0178571	0.369991	0.199311	0.22177	INDEL	7	392	0.99315	ENSG00000111328	ENSG00000111328	4.212	rs199690052
QTS000024	ftp://ftp.ebi.ac.uk/pub/databases/spot/eQTL/sumstats/QTS000024/QTD000419/QTD000419.all.tsv.gz	ENSG00000111358	12	122737270	T	TA	chr12_122737270_T_TA	5	0.0178571	0.708511	0.0894735	0.238949	INDEL	7	392	0.99315	ENSG00000111358	ENSG00000111358	10.973	rs199690052
QTS000024	ftp://ftp.ebi.ac.uk/pub/databases/spot/eQTL/sumstats/QTS000024/QTD000419/QTD000419.all.tsv.gz	ENSG00000111361	12	122737270	T	TA	chr12_122737270_T_TA	5	0.0178571	0.745502	-0.0553028	0.170125	INDEL	7	392	0.99315	ENSG00000111361	ENSG00000111361	24.94	rs199690052
QTS000024	ftp://ftp.ebi.ac.uk/pub/databases/spot/eQTL/sumstats/QTS000024/QTD000419/QTD000419.all.tsv.gz	ENSG00000111364	12	122737270	T	TA	chr12_122737270_T_TA	5	0.0178571	0.777117	-0.0656364	0.231521	INDEL	7	392	0.99315	ENSG00000111364	ENSG00000111364	10.71	rs199690052
QTS000024	ftp://ftp.ebi.ac.uk/pub/databases/spot/eQTL/sumstats/QTS000024/QTD000419/QTD000419.all.tsv.gz	ENSG00000130779	12	122737270	T	TA	chr12_122737270_T_TA	5	0.0178571	0.493143	0.14497	0.211108	INDEL	7	392	0.99315	ENSG00000130779	ENSG00000130779	46.102	rs199690052
QTS000024	ftp://ftp.ebi.ac.uk/pub/databases/spot/eQTL/sumstats/QTS000024/QTD000419/QTD000419.all.tsv.gz	ENSG00000130787	12	122737270	T	TA	chr12_122737270_T_TA	5	0.0178571	0.452844	-0.120827	0.160608	INDEL	7	392	0.99315	ENSG00000130787	ENSG00000130787	4.716	rs199690052
QTS000024	ftp://ftp.ebi.ac.uk/pub/databases/spot/eQTL/sumstats/QTS000024/QTD000419/QTD000419.all.tsv.gz	ENSG00000130921	12	122737270	T	TA	chr12_122737270_T_TA	5	0.0178571	0.220353	0.280279	0.227899	INDEL	7	392	0.99315	ENSG00000130921	ENSG00000130921	1.504	rs199690052
QTS000024	ftp://ftp.ebi.ac.uk/pub/databases/spot/eQTL/sumstats/QTS000024/QTD000419/QTD000419.all.tsv.gz	ENSG00000139697	12	122737270	T	TA	chr12_122737270_T_TA	5	0.0178571	0.866796	-0.0256445	0.152675	INDEL	7	392	0.99315	ENSG00000139697	ENSG00000139697	62.651	rs199690052
QTS000024	ftp://ftp.ebi.ac.uk/pub/databases/spot/eQTL/sumstats/QTS000024/QTD000419/QTD000419.all.tsv.gz	ENSG00000139718	12	122737270	T	TA	chr12_122737270_T_TA	5	0.0178571	0.210332	0.290985	0.231471	INDEL	7	392	0.99315	ENSG00000139718	ENSG00000139718	45.807	rs199690052
QTS000024	ftp://ftp.ebi.ac.uk/pub/databases/spot/eQTL/sumstats/QTS000024/QTD000419/QTD000419.all.tsv.gz	ENSG00000139719	12	122737270	T	TA	chr12_122737270_T_TA	5	0.0178571	0.32252	-0.210608	0.212306	INDEL	7	392	0.99315	ENSG00000139719	ENSG00000139719	6.746	rs199690052
QTS000024	ftp://ftp.ebi.ac.uk/pub/databases/spot/eQTL/sumstats/QTS000024/QTD000419/QTD000419.all.tsv.gz	ENSG00000139722	12	122737270	T	TA	chr12_122737270_T_TA	5	0.0178571	0.280313	0.194768	0.179865	INDEL	7	392	0.99315	ENSG00000139722	ENSG00000139722	34.685	rs199690052
QTS000024	ftp://ftp.ebi.ac.uk/pub/databases/spot/eQTL/sumstats/QTS000024/QTD000419/QTD000419.all.tsv.gz	ENSG00000139725	12	122737270	T	TA	chr12_122737270_T_TA	5	0.0178571	0.267022	0.191474	0.171976	INDEL	7	392	0.99315	ENSG00000139725	ENSG00000139725	2.405	rs199690052
QTS000024	ftp://ftp.ebi.ac.uk/pub/databases/spot/eQTL/sumstats/QTS000024/QTD000419/QTD000419.all.tsv.gz	ENSG00000139726	12	122737270	T	TA	chr12_122737270_T_TA	5	0.0178571	0.00303548	0.535383	0.178182	INDEL	7	392	0.99315	ENSG00000139726	ENSG00000139726	42.233	rs199690052
QTS000024	ftp://ftp.ebi.ac.uk/pub/databases/spot/eQTL/sumstats/QTS000024/QTD000419/QTD000419.all.tsv.gz	ENSG00000150967	12	122737270	T	TA	chr12_122737270_T_TA	5	0.0178571	0.646941	-0.0727462	0.158564	INDEL	7	392	0.99315	ENSG00000150967	ENSG00000150967	0.7	rs199690052
QTS000024	ftp://ftp.ebi.ac.uk/pub/databases/spot/eQTL/sumstats/QTS000024/QTD000419/QTD000419.all.tsv.gz	ENSG00000150977	12	122737270	T	TA	chr12_122737270_T_TA	5	0.0178571	0.30658	-0.235517	0.229701	INDEL	7	392	0.99315	ENSG00000150977	ENSG00000150977	261.736	rs199690052
QTS000024	ftp://ftp.ebi.ac.uk/pub/databases/spot/eQTL/sumstats/QTS000024/QTD000419/QTD000419.all.tsv.gz	ENSG00000158104	12	122737270	T	TA	chr12_122737270_T_TA	5	0.0178571	0.622882	-0.142711	0.289702	INDEL	7	392	0.99315	ENSG00000158104	ENSG00000158104	35.905	rs199690052
QTS000024	ftp://ftp.ebi.ac.uk/pub/databases/spot/eQTL/sumstats/QTS000024/QTD000419/QTD000419.all.tsv.gz	ENSG00000168778	12	122737270	T	TA	chr12_122737270_T_TA	5	0.0178571	0.139046	0.375411	0.252649	INDEL	7	392	0.99315	ENSG00000168778	ENSG00000168778	0.847	rs199690052
QTS000024	ftp://ftp.ebi.ac.uk/pub/databases/spot/eQTL/sumstats/QTS000024/QTD000419/QTD000419.all.tsv.gz	ENSG00000175727	12	122737270	T	TA	chr12_122737270_T_TA	5	0.0178571	0.196656	0.301296	0.232498	INDEL	7	392	0.99315	ENSG00000175727	ENSG00000175727	18.676	rs199690052
QTS000024	ftp://ftp.ebi.ac.uk/pub/databases/spot/eQTL/sumstats/QTS000024/QTD000419/QTD000419.all.tsv.gz	ENSG00000176383	12	122737270	T	TA	chr12_122737270_T_TA	5	0.0178571	0.438806	-0.211415	0.272468	INDEL	7	392	0.99315	ENSG00000176383	ENSG00000176383	0.804	rs199690052
QTS000024	ftp://ftp.ebi.ac.uk/pub/databases/spot/eQTL/sumstats/QTS000024/QTD000419/QTD000419.all.tsv.gz	ENSG00000182196	12	122737270	T	TA	chr12_122737270_T_TA	5	0.0178571	0.122512	-0.373146	0.240496	INDEL	7	392	0.99315	ENSG00000182196	ENSG00000182196	1.039	rs199690052
QTS000024	ftp://ftp.ebi.ac.uk/pub/databases/spot/eQTL/sumstats/QTS000024/QTD000419/QTD000419.all.tsv.gz	ENSG00000182782	12	122737270	T	TA	chr12_122737270_T_TA	5	0.0178571	0.793863	0.0715589	0.273456	INDEL	7	392	0.99315	ENSG00000182782	ENSG00000182782	185.816	rs199690052
QTS000024	ftp://ftp.ebi.ac.uk/pub/databases/spot/eQTL/sumstats/QTS000024/QTD000419/QTD000419.all.tsv.gz	ENSG00000183955	12	122737270	T	TA	chr12_122737270_T_TA	5	0.0178571	0.45617	0.193151	0.258647	INDEL	7	392	0.99315	ENSG00000183955	ENSG00000183955	17.423	rs199690052
QTS000024	ftp://ftp.ebi.ac.uk/pub/databases/spot/eQTL/sumstats/QTS000024/QTD000419/QTD000419.all.tsv.gz	ENSG00000184047	12	122737270	T	TA	chr12_122737270_T_TA	5	0.0178571	0.643552	-0.142245	0.306884	INDEL	7	392	0.99315	ENSG00000184047	ENSG00000184047	1.337	rs199690052
QTS000024	ftp://ftp.ebi.ac.uk/pub/databases/spot/eQTL/sumstats/QTS000024/QTD000419/QTD000419.all.tsv.gz	ENSG00000184209	12	122737270	T	TA	chr12_122737270_T_TA	5	0.0178571	0.382533	-0.25107	0.286816	INDEL	7	392	0.99315	ENSG00000184209	ENSG00000184209	8.769	rs199690052
QTS000024	ftp://ftp.ebi.ac.uk/pub/databases/spot/eQTL/sumstats/QTS000024/QTD000419/QTD000419.all.tsv.gz	ENSG00000184445	12	122737270	T	TA	chr12_122737270_T_TA	5	0.0178571	0.403873	-0.216054	0.258226	INDEL	7	392	0.99315	ENSG00000184445	ENSG00000184445	1.567	rs199690052
QTS000024	ftp://ftp.ebi.ac.uk/pub/databases/spot/eQTL/sumstats/QTS000024/QTD000419/QTD000419.all.tsv.gz	ENSG00000185344	12	122737270	T	TA	chr12_122737270_T_TA	5	0.0178571	0.490214	-0.150187	0.217229	INDEL	7	392	0.99315	ENSG00000185344	ENSG00000185344	2.361	rs199690052
QTS000024	ftp://ftp.ebi.ac.uk/pub/databases/spot/eQTL/sumstats/QTS000024/QTD000419/QTD000419.all.tsv.gz	ENSG00000212694	12	122737270	T	TA	chr12_122737270_T_TA	5	0.0178571	0.149476	-0.298757	0.20639	INDEL	7	392	0.99315	ENSG00000212694	ENSG00000212694	13.374	rs199690052
QTS000024	ftp://ftp.ebi.ac.uk/pub/databases/spot/eQTL/sumstats/QTS000024/QTD000419/QTD000419.all.tsv.gz	ENSG00000255398	12	122737270	T	TA	chr12_122737270_T_TA	5	0.0178571	0.710295	0.0869536	0.233719	INDEL	7	392	0.99315	ENSG00000255398	ENSG00000255398	127.722	rs199690052
QTS000024	ftp://ftp.ebi.ac.uk/pub/databases/spot/eQTL/sumstats/QTS000024/QTD000419/QTD000419.all.tsv.gz	ENSG00000256092	12	122737270	T	TA	chr12_122737270_T_TA	5	0.0178571	0.855053	0.0493419	0.269722	INDEL	7	392	0.99315	ENSG00000256092	ENSG00000256092	1.502	rs199690052
QTS000024	ftp://ftp.ebi.ac.uk/pub/databases/spot/eQTL/sumstats/QTS000024/QTD000419/QTD000419.all.tsv.gz	ENSG00000256249	12	122737270	T	TA	chr12_122737270_T_TA	5	0.0178571	0.505562	-0.153992	0.23084	INDEL	7	392	0.99315	ENSG00000256249	ENSG00000256249	1.295	rs199690052
QTS000024	ftp://ftp.ebi.ac.uk/pub/databases/spot/eQTL/sumstats/QTS000024/QTD000419/QTD000419.all.tsv.gz	ENSG00000272849	12	122737270	T	TA	chr12_122737270_T_TA	5	0.0178571	0.256583	-0.286783	0.251984	INDEL	7	392	0.99315	ENSG00000272849	ENSG00000272849	25.362	rs199690052
QTS000024	ftp://ftp.ebi.ac.uk/pub/databases/spot/eQTL/sumstats/QTS000024/QTD000419/QTD000419.all.tsv.gz	ENSG00000274292	12	122737270	T	TA	chr12_122737270_T_TA	5	0.0178571	0.644432	-0.124733	0.269818	INDEL	7	392	0.99315	ENSG00000274292	ENSG00000274292	0.714	rs199690052
QTS000024	ftp://ftp.ebi.ac.uk/pub/databases/spot/eQTL/sumstats/QTS000024/QTD000419/QTD000419.all.tsv.gz	ENSG00000275265	12	122737270	T	TA	chr12_122737270_T_TA	5	0.0178571	0.582057	-0.158056	0.286659	INDEL	7	392	0.99315	ENSG00000275265	ENSG00000275265	2.157	rs199690052
QTS000024	ftp://ftp.ebi.ac.uk/pub/databases/spot/eQTL/sumstats/QTS000024/QTD000419/QTD000419.all.tsv.gz	ENSG00000278084	12	122737270	T	TA	chr12_122737270_T_TA	5	0.0178571	0.754224	-0.07915	0.252432	INDEL	7	392	0.99315	ENSG00000278084	ENSG00000278084	0	rs199690052
QTS000024	ftp://ftp.ebi.ac.uk/pub/databases/spot/eQTL/sumstats/QTS000024/QTD000419/QTD000419.all.tsv.gz	ENSG00000033030	12	122737375	C	T	chr12_122737375_C_T	56	0.155612	0.00578496	0.396235	0.14187	SNP	61	392	0.96076	ENSG00000033030	ENSG00000033030	19.821	rs7296732
QTS000024	ftp://ftp.ebi.ac.uk/pub/databases/spot/eQTL/sumstats/QTS000024/QTD000419/QTD000419.all.tsv.gz	ENSG00000051825	12	122737375	C	T	chr12_122737375_C_T	56	0.155612	0.75191	-0.0339726	0.107304	SNP	61	392	0.96076	ENSG00000051825	ENSG00000051825	1.583	rs7296732
QTS000024	ftp://ftp.ebi.ac.uk/pub/databases/spot/eQTL/sumstats/QTS000024/QTD000419/QTD000419.all.tsv.gz	ENSG00000086598	12	122737375	C	T	chr12_122737375_C_T	56	0.155612	0.886712	0.0185316	0.129894	SNP	61	392	0.96076	ENSG00000086598	ENSG00000086598	178.307	rs7296732
QTS000024	ftp://ftp.ebi.ac.uk/pub/databases/spot/eQTL/sumstats/QTS000024/QTD000419/QTD000419.all.tsv.gz	ENSG00000110801	12	122737375	C	T	chr12_122737375_C_T	56	0.155612	0.971622	-0.0061763	0.173381	SNP	61	392	0.96076	ENSG00000110801	ENSG00000110801	3.216	rs7296732
QTS000024	ftp://ftp.ebi.ac.uk/pub/databases/spot/eQTL/sumstats/QTS000024/QTD000419/QTD000419.all.tsv.gz	ENSG00000110987	12	122737375	C	T	chr12_122737375_C_T	56	0.155612	0.586654	0.0934986	0.171662	SNP	61	392	0.96076	ENSG00000110987	ENSG00000110987	0.784	rs7296732
QTS000024	ftp://ftp.ebi.ac.uk/pub/databases/spot/eQTL/sumstats/QTS000024/QTD000419/QTD000419.all.tsv.gz	ENSG00000111011	12	122737375	C	T	chr12_122737375_C_T	56	0.155612	0.0386074	0.191815	0.0920624	SNP	61	392	0.96076	ENSG00000111011	ENSG00000111011	74.529	rs7296732
QTS000024	ftp://ftp.ebi.ac.uk/pub/databases/spot/eQTL/sumstats/QTS000024/QTD000419/QTD000419.all.tsv.gz	ENSG00000111328	12	122737375	C	T	chr12_122737375_C_T	56	0.155612	0.413989	0.105764	0.129173	SNP	61	392	0.96076	ENSG00000111328	ENSG00000111328	4.212	rs7296732
QTS000024	ftp://ftp.ebi.ac.uk/pub/databases/spot/eQTL/sumstats/QTS000024/QTD000419/QTD000419.all.tsv.gz	ENSG00000111358	12	122737375	C	T	chr12_122737375_C_T	56	0.155612	0.789517	-0.0372003	0.139153	SNP	61	392	0.96076	ENSG00000111358	ENSG00000111358	10.973	rs7296732
QTS000024	ftp://ftp.ebi.ac.uk/pub/databases/spot/eQTL/sumstats/QTS000024/QTD000419/QTD000419.all.tsv.gz	ENSG00000111361	12	122737375	C	T	chr12_122737375_C_T	56	0.155612	0.428129	-0.0785535	0.0989111	SNP	61	392	0.96076	ENSG00000111361	ENSG00000111361	24.94	rs7296732
QTS000024	ftp://ftp.ebi.ac.uk/pub/databases/spot/eQTL/sumstats/QTS000024/QTD000419/QTD000419.all.tsv.gz	ENSG00000111364	12	122737375	C	T	chr12_122737375_C_T	56	0.155612	0.103339	0.219122	0.133844	SNP	61	392	0.96076	ENSG00000111364	ENSG00000111364	10.71	rs7296732
QTS000024	ftp://ftp.ebi.ac.uk/pub/databases/spot/eQTL/sumstats/QTS000024/QTD000419/QTD000419.all.tsv.gz	ENSG00000130779	12	122737375	C	T	chr12_122737375_C_T	56	0.155612	0.311965	0.124439	0.122728	SNP	61	392	0.96076	ENSG00000130779	ENSG00000130779	46.102	rs7296732
QTS000024	ftp://ftp.ebi.ac.uk/pub/databases/spot/eQTL/sumstats/QTS000024/QTD000419/QTD000419.all.tsv.gz	ENSG00000130787	12	122737375	C	T	chr12_122737375_C_T	56	0.155612	0.649021	0.0426732	0.0936057	SNP	61	392	0.96076	ENSG00000130787	ENSG00000130787	4.716	rs7296732
QTS000024	ftp://ftp.ebi.ac.uk/pub/databases/spot/eQTL/sumstats/QTS000024/QTD000419/QTD000419.all.tsv.gz	ENSG00000130921	12	122737375	C	T	chr12_122737375_C_T	56	0.155612	0.279806	0.143972	0.132816	SNP	61	392	0.96076	ENSG00000130921	ENSG00000130921	1.504	rs7296732
QTS000024	ftp://ftp.ebi.ac.uk/pub/databases/spot/eQTL/sumstats/QTS000024/QTD000419/QTD000419.all.tsv.gz	ENSG00000139697	12	122737375	C	T	chr12_122737375_C_T	56	0.155612	0.762283	-0.026925	0.0888786	SNP	61	392	0.96076	ENSG00000139697	ENSG00000139697	62.651	rs7296732
QTS000024	ftp://ftp.ebi.ac.uk/pub/databases/spot/eQTL/sumstats/QTS000024/QTD000419/QTD000419.all.tsv.gz	ENSG00000139718	12	122737375	C	T	chr12_122737375_C_T	56	0.155612	0.390817	0.116199	0.135084	SNP	61	392	0.96076	ENSG00000139718	ENSG00000139718	45.807	rs7296732
QTS000024	ftp://ftp.ebi.ac.uk/pub/databases/spot/eQTL/sumstats/QTS000024/QTD000419/QTD000419.all.tsv.gz	ENSG00000139719	12	122737375	C	T	chr12_122737375_C_T	56	0.155612	0.610853	-0.0631369	0.12386	SNP	61	392	0.96076	ENSG00000139719	ENSG00000139719	6.746	rs7296732
QTS000024	ftp://ftp.ebi.ac.uk/pub/databases/spot/eQTL/sumstats/QTS000024/QTD000419/QTD000419.all.tsv.gz	ENSG00000139722	12	122737375	C	T	chr12_122737375_C_T	56	0.155612	0.488156	0.0728871	0.104924	SNP	61	392	0.96076	ENSG00000139722	ENSG00000139722	34.685	rs7296732
QTS000024	ftp://ftp.ebi.ac.uk/pub/databases/spot/eQTL/sumstats/QTS000024/QTD000419/QTD000419.all.tsv.gz	ENSG00000139725	12	122737375	C	T	chr12_122737375_C_T	56	0.155612	0.298013	0.104552	0.100173	SNP	61	392	0.96076	ENSG00000139725	ENSG00000139725	2.405	rs7296732
QTS000024	ftp://ftp.ebi.ac.uk/pub/databases/spot/eQTL/sumstats/QTS000024/QTD000419/QTD000419.all.tsv.gz	ENSG00000139726	12	122737375	C	T	chr12_122737375_C_T	56	0.155612	0.0199827	-0.245824	0.104719	SNP	61	392	0.96076	ENSG00000139726	ENSG00000139726	42.233	rs7296732
QTS000024	ftp://ftp.ebi.ac.uk/pub/databases/spot/eQTL/sumstats/QTS000024/QTD000419/QTD000419.all.tsv.gz	ENSG00000150967	12	122737375	C	T	chr12_122737375_C_T	56	0.155612	0.295103	-0.0967042	0.0920963	SNP	61	392	0.96076	ENSG00000150967	ENSG00000150967	0.7	rs7296732
QTS000024	ftp://ftp.ebi.ac.uk/pub/databases/spot/eQTL/sumstats/QTS000024/QTD000419/QTD000419.all.tsv.gz	ENSG00000150977	12	122737375	C	T	chr12_122737375_C_T	56	0.155612	0.690053	0.0535508	0.134071	SNP	61	392	0.96076	ENSG00000150977	ENSG00000150977	261.736	rs7296732
QTS000024	ftp://ftp.ebi.ac.uk/pub/databases/spot/eQTL/sumstats/QTS000024/QTD000419/QTD000419.all.tsv.gz	ENSG00000158104	12	122737375	C	T	chr12_122737375_C_T	56	0.155612	0.129818	-0.255228	0.167721	SNP	61	392	0.96076	ENSG00000158104	ENSG00000158104	35.905	rs7296732
QTS000024	ftp://ftp.ebi.ac.uk/pub/databases/spot/eQTL/sumstats/QTS000024/QTD000419/QTD000419.all.tsv.gz	ENSG00000168778	12	122737375	C	T	chr12_122737375_C_T	56	0.155612	0.857177	0.0266707	0.147985	SNP	61	392	0.96076	ENSG00000168778	ENSG00000168778	0.847	rs7296732
QTS000024	ftp://ftp.ebi.ac.uk/pub/databases/spot/eQTL/sumstats/QTS000024/QTD000419/QTD000419.all.tsv.gz	ENSG00000175727	12	122737375	C	T	chr12_122737375_C_T	56	0.155612	0.179757	-0.182238	0.135321	SNP	61	392	0.96076	ENSG00000175727	ENSG00000175727	18.676	rs7296732
QTS000024	ftp://ftp.ebi.ac.uk/pub/databases/spot/eQTL/sumstats/QTS000024/QTD000419/QTD000419.all.tsv.gz	ENSG00000176383	12	122737375	C	T	chr12_122737375_C_T	56	0.155612	0.45146	-0.119725	0.158657	SNP	61	392	0.96076	ENSG00000176383	ENSG00000176383	0.804	rs7296732
QTS000024	ftp://ftp.ebi.ac.uk/pub/databases/spot/eQTL/sumstats/QTS000024/QTD000419/QTD000419.all.tsv.gz	ENSG00000182196	12	122737375	C	T	chr12_122737375_C_T	56	0.155612	0.116456	-0.220826	0.139996	SNP	61	392	0.96076	ENSG00000182196	ENSG00000182196	1.039	rs7296732
QTS000024	ftp://ftp.ebi.ac.uk/pub/databases/spot/eQTL/sumstats/QTS000024/QTD000419/QTD000419.all.tsv.gz	ENSG00000182782	12	122737375	C	T	chr12_122737375_C_T	56	0.155612	0.120853	0.246545	0.15819	SNP	61	392	0.96076	ENSG00000182782	ENSG00000182782	185.816	rs7296732
QTS000024	ftp://ftp.ebi.ac.uk/pub/databases/spot/eQTL/sumstats/QTS000024/QTD000419/QTD000419.all.tsv.gz	ENSG00000183955	12	122737375	C	T	chr12_122737375_C_T	56	0.155612	0.204113	0.191376	0.150155	SNP	61	392	0.96076	ENSG00000183955	ENSG00000183955	17.423	rs7296732
QTS000024	ftp://ftp.ebi.ac.uk/pub/databases/spot/eQTL/sumstats/QTS000024/QTD000419/QTD000419.all.tsv.gz	ENSG00000184047	12	122737375	C	T	chr12_122737375_C_T	56	0.155612	0.0176497	0.421535	0.17602	SNP	61	392	0.96076	ENSG00000184047	ENSG00000184047	1.337	rs7296732
QTS000024	ftp://ftp.ebi.ac.uk/pub/databases/spot/eQTL/sumstats/QTS000024/QTD000419/QTD000419.all.tsv.gz	ENSG00000184209	12	122737375	C	T	chr12_122737375_C_T	56	0.155612	0.375289	0.148418	0.166986	SNP	61	392	0.96076	ENSG00000184209	ENSG00000184209	8.769	rs7296732
QTS000024	ftp://ftp.ebi.ac.uk/pub/databases/spot/eQTL/sumstats/QTS000024/QTD000419/QTD000419.all.tsv.gz	ENSG00000184445	12	122737375	C	T	chr12_122737375_C_T	56	0.155612	0.608774	0.0771804	0.150532	SNP	61	392	0.96076	ENSG00000184445	ENSG00000184445	1.567	rs7296732
QTS000024	ftp://ftp.ebi.ac.uk/pub/databases/spot/eQTL/sumstats/QTS000024/QTD000419/QTD000419.all.tsv.gz	ENSG00000185344	12	122737375	C	T	chr12_122737375_C_T	56	0.155612	0.0644892	-0.23336	0.125453	SNP	61	392	0.96076	ENSG00000185344	ENSG00000185344	2.361	rs7296732
QTS000024	ftp://ftp.ebi.ac.uk/pub/databases/spot/eQTL/sumstats/QTS000024/QTD000419/QTD000419.all.tsv.gz	ENSG00000212694	12	122737375	C	T	chr12_122737375_C_T	56	0.155612	0.58711	-0.0656959	0.120764	SNP	61	392	0.96076	ENSG00000212694	ENSG00000212694	13.374	rs7296732
QTS000024	ftp://ftp.ebi.ac.uk/pub/databases/spot/eQTL/sumstats/QTS000024/QTD000419/QTD000419.all.tsv.gz	ENSG00000255398	12	122737375	C	T	chr12_122737375_C_T	56	0.155612	0.49508	0.0929455	0.135958	SNP	61	392	0.96076	ENSG00000255398	ENSG00000255398	127.722	rs7296732
QTS000024	ftp://ftp.ebi.ac.uk/pub/databases/spot/eQTL/sumstats/QTS000024/QTD000419/QTD000419.all.tsv.gz	ENSG00000256092	12	122737375	C	T	chr12_122737375_C_T	56	0.155612	0.328295	0.153542	0.156643	SNP	61	392	0.96076	ENSG00000256092	ENSG00000256092	1.502	rs7296732
QTS000024	ftp://ftp.ebi.ac.uk/pub/databases/spot/eQTL/sumstats/QTS000024/QTD000419/QTD000419.all.tsv.gz	ENSG00000256249	12	122737375	C	T	chr12_122737375_C_T	56	0.155612	0.623869	0.0660589	0.13448	SNP	61	392	0.96076	ENSG00000256249	ENSG00000256249	1.295	rs7296732
QTS000024	ftp://ftp.ebi.ac.uk/pub/databases/spot/eQTL/sumstats/QTS000024/QTD000419/QTD000419.all.tsv.gz	ENSG00000272849	12	122737375	C	T	chr12_122737375_C_T	56	0.155612	0.321219	-0.146059	0.146839	SNP	61	392	0.96076	ENSG00000272849	ENSG00000272849	25.362	rs7296732
QTS000024	ftp://ftp.ebi.ac.uk/pub/databases/spot/eQTL/sumstats/QTS000024/QTD000419/QTD000419.all.tsv.gz	ENSG00000274292	12	122737375	C	T	chr12_122737375_C_T	56	0.155612	0.328096	0.153736	0.156777	SNP	61	392	0.96076	ENSG00000274292	ENSG00000274292	0.714	rs7296732
QTS000024	ftp://ftp.ebi.ac.uk/pub/databases/spot/eQTL/sumstats/QTS000024/QTD000419/QTD000419.all.tsv.gz	ENSG00000275265	12	122737375	C	T	chr12_122737375_C_T	56	0.155612	0.5745	0.093874	0.1669	SNP	61	392	0.96076	ENSG00000275265	ENSG00000275265	2.157	rs7296732
QTS000024	ftp://ftp.ebi.ac.uk/pub/databases/spot/eQTL/sumstats/QTS000024/QTD000419/QTD000419.all.tsv.gz	ENSG00000278084	12	122737375	C	T	chr12_122737375_C_T	56	0.155612	0.716658	0.0534207	0.146963	SNP	61	392	0.96076	ENSG00000278084	ENSG00000278084	0	rs7296732
QTS000024	ftp://ftp.ebi.ac.uk/pub/databases/spot/eQTL/sumstats/QTS000024/QTD000419/QTD000419.all.tsv.gz	ENSG00000033030	12	122737376	A	G	chr12_122737376_A_G	56	0.155612	0.00875105	0.378117	0.142662	SNP	61	392	0.95473	ENSG00000033030	ENSG00000033030	19.821	rs7302768
QTS000024	ftp://ftp.ebi.ac.uk/pub/databases/spot/eQTL/sumstats/QTS000024/QTD000419/QTD000419.all.tsv.gz	ENSG00000051825	12	122737376	A	G	chr12_122737376_A_G	56	0.155612	0.741645	-0.0355532	0.107678	SNP	61	392	0.95473	ENSG00000051825	ENSG00000051825	1.583	rs7302768
QTS000024	ftp://ftp.ebi.ac.uk/pub/databases/spot/eQTL/sumstats/QTS000024/QTD000419/QTD000419.all.tsv.gz	ENSG00000086598	12	122737376	A	G	chr12_122737376_A_G	56	0.155612	0.867838	0.0217215	0.130348	SNP	61	392	0.95473	ENSG00000086598	ENSG00000086598	178.307	rs7302768
QTS000024	ftp://ftp.ebi.ac.uk/pub/databases/spot/eQTL/sumstats/QTS000024/QTD000419/QTD000419.all.tsv.gz	ENSG00000110801	12	122737376	A	G	chr12_122737376_A_G	56	0.155612	0.923172	-0.0168024	0.173987	SNP	61	392	0.95473	ENSG00000110801	ENSG00000110801	3.216	rs7302768
QTS000024	ftp://ftp.ebi.ac.uk/pub/databases/spot/eQTL/sumstats/QTS000024/QTD000419/QTD000419.all.tsv.gz	ENSG00000110987	12	122737376	A	G	chr12_122737376_A_G	56	0.155612	0.549155	0.103368	0.172236	SNP	61	392	0.95473	ENSG00000110987	ENSG00000110987	0.784	rs7302768
QTS000024	ftp://ftp.ebi.ac.uk/pub/databases/spot/eQTL/sumstats/QTS000024/QTD000419/QTD000419.all.tsv.gz	ENSG00000111011	12	122737376	A	G	chr12_122737376_A_G	56	0.155612	0.0369131	0.194179	0.0923665	SNP	61	392	0.95473	ENSG00000111011	ENSG00000111011	74.529	rs7302768
QTS000024	ftp://ftp.ebi.ac.uk/pub/databases/spot/eQTL/sumstats/QTS000024/QTD000419/QTD000419.all.tsv.gz	ENSG00000111328	12	122737376	A	G	chr12_122737376_A_G	56	0.155612	0.422782	0.104153	0.129636	SNP	61	392	0.95473	ENSG00000111328	ENSG00000111328	4.212	rs7302768
QTS000024	ftp://ftp.ebi.ac.uk/pub/databases/spot/eQTL/sumstats/QTS000024/QTD000419/QTD000419.all.tsv.gz	ENSG00000111358	12	122737376	A	G	chr12_122737376_A_G	56	0.155612	0.79226	-0.0368331	0.139643	SNP	61	392	0.95473	ENSG00000111358	ENSG00000111358	10.973	rs7302768
QTS000024	ftp://ftp.ebi.ac.uk/pub/databases/spot/eQTL/sumstats/QTS000024/QTD000419/QTD000419.all.tsv.gz	ENSG00000111361	12	122737376	A	G	chr12_122737376_A_G	56	0.155612	0.437109	-0.0773088	0.0992654	SNP	61	392	0.95473	ENSG00000111361	ENSG00000111361	24.94	rs7302768
QTS000024	ftp://ftp.ebi.ac.uk/pub/databases/spot/eQTL/sumstats/QTS000024/QTD000419/QTD000419.all.tsv.gz	ENSG00000111364	12	122737376	A	G	chr12_122737376_A_G	56	0.155612	0.0991598	0.22258	0.13429	SNP	61	392	0.95473	ENSG00000111364	ENSG00000111364	10.71	rs7302768
QTS000024	ftp://ftp.ebi.ac.uk/pub/databases/spot/eQTL/sumstats/QTS000024/QTD000419/QTD000419.all.tsv.gz	ENSG00000130779	12	122737376	A	G	chr12_122737376_A_G	56	0.155612	0.306839	0.126203	0.123152	SNP	61	392	0.95473	ENSG00000130779	ENSG00000130779	46.102	rs7302768
QTS000024	ftp://ftp.ebi.ac.uk/pub/databases/spot/eQTL/sumstats/QTS000024/QTD000419/QTD000419.all.tsv.gz	ENSG00000130787	12	122737376	A	G	chr12_122737376_A_G	56	0.155612	0.581799	0.0518149	0.0939097	SNP	61	392	0.95473	ENSG00000130787	ENSG00000130787	4.716	rs7302768
QTS000024	ftp://ftp.ebi.ac.uk/pub/databases/spot/eQTL/sumstats/QTS000024/QTD000419/QTD000419.all.tsv.gz	ENSG00000130921	12	122737376	A	G	chr12_122737376_A_G	56	0.155612	0.290174	0.141411	0.133301	SNP	61	392	0.95473	ENSG00000130921	ENSG00000130921	1.504	rs7302768
QTS000024	ftp://ftp.ebi.ac.uk/pub/databases/spot/eQTL/sumstats/QTS000024/QTD000419/QTD000419.all.tsv.gz	ENSG00000139697	12	122737376	A	G	chr12_122737376_A_G	56	0.155612	0.754896	-0.0278864	0.0891896	SNP	61	392	0.95473	ENSG00000139697	ENSG00000139697	62.651	rs7302768
QTS000024	ftp://ftp.ebi.ac.uk/pub/databases/spot/eQTL/sumstats/QTS000024/QTD000419/QTD000419.all.tsv.gz	ENSG00000139718	12	122737376	A	G	chr12_122737376_A_G	56	0.155612	0.39379	0.115879	0.135562	SNP	61	392	0.95473	ENSG00000139718	ENSG00000139718	45.807	rs7302768
QTS000024	ftp://ftp.ebi.ac.uk/pub/databases/spot/eQTL/sumstats/QTS000024/QTD000419/QTD000419.all.tsv.gz	ENSG00000139719	12	122737376	A	G	chr12_122737376_A_G	56	0.155612	0.596403	-0.0659374	0.124288	SNP	61	392	0.95473	ENSG00000139719	ENSG00000139719	6.746	rs7302768
QTS000024	ftp://ftp.ebi.ac.uk/pub/databases/spot/eQTL/sumstats/QTS000024/QTD000419/QTD000419.all.tsv.gz	ENSG00000139722	12	122737376	A	G	chr12_122737376_A_G	56	0.155612	0.505063	0.0703299	0.105304	SNP	61	392	0.95473	ENSG00000139722	ENSG00000139722	34.685	rs7302768
QTS000024	ftp://ftp.ebi.ac.uk/pub/databases/spot/eQTL/sumstats/QTS000024/QTD000419/QTD000419.all.tsv.gz	ENSG00000139725	12	122737376	A	G	chr12_122737376_A_G	56	0.155612	0.316633	0.100968	0.100548	SNP	61	392	0.95473	ENSG00000139725	ENSG00000139725	2.405	rs7302768
QTS000024	ftp://ftp.ebi.ac.uk/pub/databases/spot/eQTL/sumstats/QTS000024/QTD000419/QTD000419.all.tsv.gz	ENSG00000139726	12	122737376	A	G	chr12_122737376_A_G	56	0.155612	0.016017	-0.255231	0.104975	SNP	61	392	0.95473	ENSG00000139726	ENSG00000139726	42.233	rs7302768
QTS000024	ftp://ftp.ebi.ac.uk/pub/databases/spot/eQTL/sumstats/QTS000024/QTD000419/QTD000419.all.tsv.gz	ENSG00000150967	12	122737376	A	G	chr12_122737376_A_G	56	0.155612	0.297582	-0.0965488	0.092423	SNP	61	392	0.95473	ENSG00000150967	ENSG00000150967	0.7	rs7302768
QTS000024	ftp://ftp.ebi.ac.uk/pub/databases/spot/eQTL/sumstats/QTS000024/QTD000419/QTD000419.all.tsv.gz	ENSG00000150977	12	122737376	A	G	chr12_122737376_A_G	56	0.155612	0.698933	0.0521196	0.134546	SNP	61	392	0.95473	ENSG00000150977	ENSG00000150977	261.736	rs7302768
QTS000024	ftp://ftp.ebi.ac.uk/pub/databases/spot/eQTL/sumstats/QTS000024/QTD000419/QTD000419.all.tsv.gz	ENSG00000158104	12	122737376	A	G	chr12_122737376_A_G	56	0.155612	0.142058	-0.248286	0.168375	SNP	61	392	0.95473	ENSG00000158104	ENSG00000158104	35.905	rs7302768
QTS000024	ftp://ftp.ebi.ac.uk/pub/databases/spot/eQTL/sumstats/QTS000024/QTD000419/QTD000419.all.tsv.gz	ENSG00000168778	12	122737376	A	G	chr12_122737376_A_G	56	0.155612	0.850688	0.0279946	0.148504	SNP	61	392	0.95473	ENSG00000168778	ENSG00000168778	0.847	rs7302768
QTS000024	ftp://ftp.ebi.ac.uk/pub/databases/spot/eQTL/sumstats/QTS000024/QTD000419/QTD000419.all.tsv.gz	ENSG00000175727	12	122737376	A	G	chr12_122737376_A_G	56	0.155612	0.183386	-0.181373	0.135808	SNP	61	392	0.95473	ENSG00000175727	ENSG00000175727	18.676	rs7302768
QTS000024	ftp://ftp.ebi.ac.uk/pub/databases/spot/eQTL/sumstats/QTS000024/QTD000419/QTD000419.all.tsv.gz	ENSG00000176383	12	122737376	A	G	chr12_122737376_A_G	56	0.155612	0.450555	-0.120386	0.159214	SNP	61	392	0.95473	ENSG00000176383	ENSG00000176383	0.804	rs7302768
QTS000024	ftp://ftp.ebi.ac.uk/pub/databases/spot/eQTL/sumstats/QTS000024/QTD000419/QTD000419.all.tsv.gz	ENSG00000182196	12	122737376	A	G	chr12_122737376_A_G	56	0.155612	0.115625	-0.222105	0.140484	SNP	61	392	0.95473	ENSG00000182196	ENSG00000182196	1.039	rs7302768
QTS000024	ftp://ftp.ebi.ac.uk/pub/databases/spot/eQTL/sumstats/QTS000024/QTD000419/QTD000419.all.tsv.gz	ENSG00000182782	12	122737376	A	G	chr12_122737376_A_G	56	0.155612	0.13765	0.236855	0.158835	SNP	61	392	0.95473	ENSG00000182782	ENSG00000182782	185.816	rs7302768
QTS000024	ftp://ftp.ebi.ac.uk/pub/databases/spot/eQTL/sumstats/QTS000024/QTD000419/QTD000419.all.tsv.gz	ENSG00000183955	12	122737376	A	G	chr12_122737376_A_G	56	0.155612	0.205437	0.19149	0.150687	SNP	61	392	0.95473	ENSG00000183955	ENSG00000183955	17.423	rs7302768
QTS000024	ftp://ftp.ebi.ac.uk/pub/databases/spot/eQTL/sumstats/QTS000024/QTD000419/QTD000419.all.tsv.gz	ENSG00000184047	12	122737376	A	G	chr12_122737376_A_G	56	0.155612	0.018934	0.418442	0.176699	SNP	61	392	0.95473	ENSG00000184047	ENSG00000184047	1.337	rs7302768
QTS000024	ftp://ftp.ebi.ac.uk/pub/databases/spot/eQTL/sumstats/QTS000024/QTD000419/QTD000419.all.tsv.gz	ENSG00000184209	12	122737376	A	G	chr12_122737376_A_G	56	0.155612	0.382313	0.146766	0.167584	SNP	61	392	0.95473	ENSG00000184209	ENSG00000184209	8.769	rs7302768
QTS000024	ftp://ftp.ebi.ac.uk/pub/databases/spot/eQTL/sumstats/QTS000024/QTD000419/QTD000419.all.tsv.gz	ENSG00000184445	12	122737376	A	G	chr12_122737376_A_G	56	0.155612	0.610977	0.0769761	0.151062	SNP	61	392	0.95473	ENSG00000184445	ENSG00000184445	1.567	rs7302768
QTS000024	ftp://ftp.ebi.ac.uk/pub/databases/spot/eQTL/sumstats/QTS000024/QTD000419/QTD000419.all.tsv.gz	ENSG00000185344	12	122737376	A	G	chr12_122737376_A_G	56	0.155612	0.0723067	-0.227704	0.12596	SNP	61	392	0.95473	ENSG00000185344	ENSG00000185344	2.361	rs7302768
QTS000024	ftp://ftp.ebi.ac.uk/pub/databases/spot/eQTL/sumstats/QTS000024/QTD000419/QTD000419.all.tsv.gz	ENSG00000212694	12	122737376	A	G	chr12_122737376_A_G	56	0.155612	0.589776	-0.0654576	0.12119	SNP	61	392	0.95473	ENSG00000212694	ENSG00000212694	13.374	rs7302768
QTS000024	ftp://ftp.ebi.ac.uk/pub/databases/spot/eQTL/sumstats/QTS000024/QTD000419/QTD000419.all.tsv.gz	ENSG00000255398	12	122737376	A	G	chr12_122737376_A_G	56	0.155612	0.540184	0.0837516	0.13647	SNP	61	392	0.95473	ENSG00000255398	ENSG00000255398	127.722	rs7302768
QTS000024	ftp://ftp.ebi.ac.uk/pub/databases/spot/eQTL/sumstats/QTS000024/QTD000419/QTD000419.all.tsv.gz	ENSG00000256092	12	122737376	A	G	chr12_122737376_A_G	56	0.155612	0.32823	0.154102	0.157194	SNP	61	392	0.95473	ENSG00000256092	ENSG00000256092	1.502	rs7302768
QTS000024	ftp://ftp.ebi.ac.uk/pub/databases/spot/eQTL/sumstats/QTS000024/QTD000419/QTD000419.all.tsv.gz	ENSG00000256249	12	122737376	A	G	chr12_122737376_A_G	56	0.155612	0.663893	0.0587481	0.134973	SNP	61	392	0.95473	ENSG00000256249	ENSG00000256249	1.295	rs7302768
QTS000024	ftp://ftp.ebi.ac.uk/pub/databases/spot/eQTL/sumstats/QTS000024/QTD000419/QTD000419.all.tsv.gz	ENSG00000272849	12	122737376	A	G	chr12_122737376_A_G	56	0.155612	0.345029	-0.139544	0.147393	SNP	61	392	0.95473	ENSG00000272849	ENSG00000272849	25.362	rs7302768
QTS000024	ftp://ftp.ebi.ac.uk/pub/databases/spot/eQTL/sumstats/QTS000024/QTD000419/QTD000419.all.tsv.gz	ENSG00000274292	12	122737376	A	G	chr12_122737376_A_G	56	0.155612	0.302738	0.162554	0.157282	SNP	61	392	0.95473	ENSG00000274292	ENSG00000274292	0.714	rs7302768
QTS000024	ftp://ftp.ebi.ac.uk/pub/databases/spot/eQTL/sumstats/QTS000024/QTD000419/QTD000419.all.tsv.gz	ENSG00000275265	12	122737376	A	G	chr12_122737376_A_G	56	0.155612	0.558094	0.0982671	0.167473	SNP	61	392	0.95473	ENSG00000275265	ENSG00000275265	2.157	rs7302768
QTS000024	ftp://ftp.ebi.ac.uk/pub/databases/spot/eQTL/sumstats/QTS000024/QTD000419/QTD000419.all.tsv.gz	ENSG00000278084	12	122737376	A	G	chr12_122737376_A_G	56	0.155612	0.691716	0.0585692	0.14747	SNP	61	392	0.95473	ENSG00000278084	ENSG00000278084	0	rs7302768
QTS000024	ftp://ftp.ebi.ac.uk/pub/databases/spot/eQTL/sumstats/QTS000024/QTD000419/QTD000419.all.tsv.gz	ENSG00000033030	12	122737486	A	G	chr12_122737486_A_G	56	0.155612	0.00875105	0.378117	0.142662	SNP	61	392	0.95473	ENSG00000033030	ENSG00000033030	19.821	rs7302908
QTS000024	ftp://ftp.ebi.ac.uk/pub/databases/spot/eQTL/sumstats/QTS000024/QTD000419/QTD000419.all.tsv.gz	ENSG00000051825	12	122737486	A	G	chr12_122737486_A_G	56	0.155612	0.741645	-0.0355532	0.107678	SNP	61	392	0.95473	ENSG00000051825	ENSG00000051825	1.583	rs7302908
QTS000024	ftp://ftp.ebi.ac.uk/pub/databases/spot/eQTL/sumstats/QTS000024/QTD000419/QTD000419.all.tsv.gz	ENSG00000086598	12	122737486	A	G	chr12_122737486_A_G	56	0.155612	0.867838	0.0217215	0.130348	SNP	61	392	0.95473	ENSG00000086598	ENSG00000086598	178.307	rs7302908
QTS000024	ftp://ftp.ebi.ac.uk/pub/databases/spot/eQTL/sumstats/QTS000024/QTD000419/QTD000419.all.tsv.gz	ENSG00000110801	12	122737486	A	G	chr12_122737486_A_G	56	0.155612	0.923172	-0.0168024	0.173987	SNP	61	392	0.95473	ENSG00000110801	ENSG00000110801	3.216	rs7302908
QTS000024	ftp://ftp.ebi.ac.uk/pub/databases/spot/eQTL/sumstats/QTS000024/QTD000419/QTD000419.all.tsv.gz	ENSG00000110987	12	122737486	A	G	chr12_122737486_A_G	56	0.155612	0.549155	0.103368	0.172236	SNP	61	392	0.95473	ENSG00000110987	ENSG00000110987	0.784	rs7302908
QTS000024	ftp://ftp.ebi.ac.uk/pub/databases/spot/eQTL/sumstats/QTS000024/QTD000419/QTD000419.all.tsv.gz	ENSG00000111011	12	122737486	A	G	chr12_122737486_A_G	56	0.155612	0.0369131	0.194179	0.0923665	SNP	61	392	0.95473	ENSG00000111011	ENSG00000111011	74.529	rs7302908
QTS000024	ftp://ftp.ebi.ac.uk/pub/databases/spot/eQTL/sumstats/QTS000024/QTD000419/QTD000419.all.tsv.gz	ENSG00000111328	12	122737486	A	G	chr12_122737486_A_G	56	0.155612	0.422782	0.104153	0.129636	SNP	61	392	0.95473	ENSG00000111328	ENSG00000111328	4.212	rs7302908
QTS000024	ftp://ftp.ebi.ac.uk/pub/databases/spot/eQTL/sumstats/QTS000024/QTD000419/QTD000419.all.tsv.gz	ENSG00000111358	12	122737486	A	G	chr12_122737486_A_G	56	0.155612	0.79226	-0.0368331	0.139643	SNP	61	392	0.95473	ENSG00000111358	ENSG00000111358	10.973	rs7302908
QTS000024	ftp://ftp.ebi.ac.uk/pub/databases/spot/eQTL/sumstats/QTS000024/QTD000419/QTD000419.all.tsv.gz	ENSG00000111361	12	122737486	A	G	chr12_122737486_A_G	56	0.155612	0.437109	-0.0773088	0.0992654	SNP	61	392	0.95473	ENSG00000111361	ENSG00000111361	24.94	rs7302908
QTS000024	ftp://ftp.ebi.ac.uk/pub/databases/spot/eQTL/sumstats/QTS000024/QTD000419/QTD000419.all.tsv.gz	ENSG00000111364	12	122737486	A	G	chr12_122737486_A_G	56	0.155612	0.0991598	0.22258	0.13429	SNP	61	392	0.95473	ENSG00000111364	ENSG00000111364	10.71	rs7302908
QTS000024	ftp://ftp.ebi.ac.uk/pub/databases/spot/eQTL/sumstats/QTS000024/QTD000419/QTD000419.all.tsv.gz	ENSG00000130779	12	122737486	A	G	chr12_122737486_A_G	56	0.155612	0.306839	0.126203	0.123152	SNP	61	392	0.95473	ENSG00000130779	ENSG00000130779	46.102	rs7302908
QTS000024	ftp://ftp.ebi.ac.uk/pub/databases/spot/eQTL/sumstats/QTS000024/QTD000419/QTD000419.all.tsv.gz	ENSG00000130787	12	122737486	A	G	chr12_122737486_A_G	56	0.155612	0.581799	0.0518149	0.0939097	SNP	61	392	0.95473	ENSG00000130787	ENSG00000130787	4.716	rs7302908
QTS000024	ftp://ftp.ebi.ac.uk/pub/databases/spot/eQTL/sumstats/QTS000024/QTD000419/QTD000419.all.tsv.gz	ENSG00000130921	12	122737486	A	G	chr12_122737486_A_G	56	0.155612	0.290174	0.141411	0.133301	SNP	61	392	0.95473	ENSG00000130921	ENSG00000130921	1.504	rs7302908
QTS000024	ftp://ftp.ebi.ac.uk/pub/databases/spot/eQTL/sumstats/QTS000024/QTD000419/QTD000419.all.tsv.gz	ENSG00000139697	12	122737486	A	G	chr12_122737486_A_G	56	0.155612	0.754896	-0.0278864	0.0891896	SNP	61	392	0.95473	ENSG00000139697	ENSG00000139697	62.651	rs7302908
QTS000024	ftp://ftp.ebi.ac.uk/pub/databases/spot/eQTL/sumstats/QTS000024/QTD000419/QTD000419.all.tsv.gz	ENSG00000139718	12	122737486	A	G	chr12_122737486_A_G	56	0.155612	0.39379	0.115879	0.135562	SNP	61	392	0.95473	ENSG00000139718	ENSG00000139718	45.807	rs7302908
QTS000024	ftp://ftp.ebi.ac.uk/pub/databases/spot/eQTL/sumstats/QTS000024/QTD000419/QTD000419.all.tsv.gz	ENSG00000139719	12	122737486	A	G	chr12_122737486_A_G	56	0.155612	0.596403	-0.0659374	0.124288	SNP	61	392	0.95473	ENSG00000139719	ENSG00000139719	6.746	rs7302908
QTS000024	ftp://ftp.ebi.ac.uk/pub/databases/spot/eQTL/sumstats/QTS000024/QTD000419/QTD000419.all.tsv.gz	ENSG00000139722	12	122737486	A	G	chr12_122737486_A_G	56	0.155612	0.505063	0.0703299	0.105304	SNP	61	392	0.95473	ENSG00000139722	ENSG00000139722	34.685	rs7302908
QTS000024	ftp://ftp.ebi.ac.uk/pub/databases/spot/eQTL/sumstats/QTS000024/QTD000419/QTD000419.all.tsv.gz	ENSG00000139725	12	122737486	A	G	chr12_122737486_A_G	56	0.155612	0.316633	0.100968	0.100548	SNP	61	392	0.95473	ENSG00000139725	ENSG00000139725	2.405	rs7302908
QTS000024	ftp://ftp.ebi.ac.uk/pub/databases/spot/eQTL/sumstats/QTS000024/QTD000419/QTD000419.all.tsv.gz	ENSG00000139726	12	122737486	A	G	chr12_122737486_A_G	56	0.155612	0.016017	-0.255231	0.104975	SNP	61	392	0.95473	ENSG00000139726	ENSG00000139726	42.233	rs7302908
QTS000024	ftp://ftp.ebi.ac.uk/pub/databases/spot/eQTL/sumstats/QTS000024/QTD000419/QTD000419.all.tsv.gz	ENSG00000150967	12	122737486	A	G	chr12_122737486_A_G	56	0.155612	0.297582	-0.0965488	0.092423	SNP	61	392	0.95473	ENSG00000150967	ENSG00000150967	0.7	rs7302908
QTS000024	ftp://ftp.ebi.ac.uk/pub/databases/spot/eQTL/sumstats/QTS000024/QTD000419/QTD000419.all.tsv.gz	ENSG00000150977	12	122737486	A	G	chr12_122737486_A_G	56	0.155612	0.698933	0.0521196	0.134546	SNP	61	392	0.95473	ENSG00000150977	ENSG00000150977	261.736	rs7302908
QTS000024	ftp://ftp.ebi.ac.uk/pub/databases/spot/eQTL/sumstats/QTS000024/QTD000419/QTD000419.all.tsv.gz	ENSG00000158104	12	122737486	A	G	chr12_122737486_A_G	56	0.155612	0.142058	-0.248286	0.168375	SNP	61	392	0.95473	ENSG00000158104	ENSG00000158104	35.905	rs7302908
QTS000024	ftp://ftp.ebi.ac.uk/pub/databases/spot/eQTL/sumstats/QTS000024/QTD000419/QTD000419.all.tsv.gz	ENSG00000168778	12	122737486	A	G	chr12_122737486_A_G	56	0.155612	0.850688	0.0279946	0.148504	SNP	61	392	0.95473	ENSG00000168778	ENSG00000168778	0.847	rs7302908
QTS000024	ftp://ftp.ebi.ac.uk/pub/databases/spot/eQTL/sumstats/QTS000024/QTD000419/QTD000419.all.tsv.gz	ENSG00000175727	12	122737486	A	G	chr12_122737486_A_G	56	0.155612	0.183386	-0.181373	0.135808	SNP	61	392	0.95473	ENSG00000175727	ENSG00000175727	18.676	rs7302908
QTS000024	ftp://ftp.ebi.ac.uk/pub/databases/spot/eQTL/sumstats/QTS000024/QTD000419/QTD000419.all.tsv.gz	ENSG00000176383	12	122737486	A	G	chr12_122737486_A_G	56	0.155612	0.450555	-0.120386	0.159214	SNP	61	392	0.95473	ENSG00000176383	ENSG00000176383	0.804	rs7302908
QTS000024	ftp://ftp.ebi.ac.uk/pub/databases/spot/eQTL/sumstats/QTS000024/QTD000419/QTD000419.all.tsv.gz	ENSG00000182196	12	122737486	A	G	chr12_122737486_A_G	56	0.155612	0.115625	-0.222105	0.140484	SNP	61	392	0.95473	ENSG00000182196	ENSG00000182196	1.039	rs7302908
QTS000024	ftp://ftp.ebi.ac.uk/pub/databases/spot/eQTL/sumstats/QTS000024/QTD000419/QTD000419.all.tsv.gz	ENSG00000182782	12	122737486	A	G	chr12_122737486_A_G	56	0.155612	0.13765	0.236855	0.158835	SNP	61	392	0.95473	ENSG00000182782	ENSG00000182782	185.816	rs7302908
QTS000024	ftp://ftp.ebi.ac.uk/pub/databases/spot/eQTL/sumstats/QTS000024/QTD000419/QTD000419.all.tsv.gz	ENSG00000183955	12	122737486	A	G	chr12_122737486_A_G	56	0.155612	0.205437	0.19149	0.150687	SNP	61	392	0.95473	ENSG00000183955	ENSG00000183955	17.423	rs7302908
QTS000024	ftp://ftp.ebi.ac.uk/pub/databases/spot/eQTL/sumstats/QTS000024/QTD000419/QTD000419.all.tsv.gz	ENSG00000184047	12	122737486	A	G	chr12_122737486_A_G	56	0.155612	0.018934	0.418442	0.176699	SNP	61	392	0.95473	ENSG00000184047	ENSG00000184047	1.337	rs7302908
QTS000024	ftp://ftp.ebi.ac.uk/pub/databases/spot/eQTL/sumstats/QTS000024/QTD000419/QTD000419.all.tsv.gz	ENSG00000184209	12	122737486	A	G	chr12_122737486_A_G	56	0.155612	0.382313	0.146766	0.167584	SNP	61	392	0.95473	ENSG00000184209	ENSG00000184209	8.769	rs7302908
QTS000024	ftp://ftp.ebi.ac.uk/pub/databases/spot/eQTL/sumstats/QTS000024/QTD000419/QTD000419.all.tsv.gz	ENSG00000184445	12	122737486	A	G	chr12_122737486_A_G	56	0.155612	0.610977	0.0769761	0.151062	SNP	61	392	0.95473	ENSG00000184445	ENSG00000184445	1.567	rs7302908
QTS000024	ftp://ftp.ebi.ac.uk/pub/databases/spot/eQTL/sumstats/QTS000024/QTD000419/QTD000419.all.tsv.gz	ENSG00000185344	12	122737486	A	G	chr12_122737486_A_G	56	0.155612	0.0723067	-0.227704	0.12596	SNP	61	392	0.95473	ENSG00000185344	ENSG00000185344	2.361	rs7302908
QTS000024	ftp://ftp.ebi.ac.uk/pub/databases/spot/eQTL/sumstats/QTS000024/QTD000419/QTD000419.all.tsv.gz	ENSG00000212694	12	122737486	A	G	chr12_122737486_A_G	56	0.155612	0.589776	-0.0654576	0.12119	SNP	61	392	0.95473	ENSG00000212694	ENSG00000212694	13.374	rs7302908
QTS000024	ftp://ftp.ebi.ac.uk/pub/databases/spot/eQTL/sumstats/QTS000024/QTD000419/QTD000419.all.tsv.gz	ENSG00000255398	12	122737486	A	G	chr12_122737486_A_G	56	0.155612	0.540184	0.0837516	0.13647	SNP	61	392	0.95473	ENSG00000255398	ENSG00000255398	127.722	rs7302908
QTS000024	ftp://ftp.ebi.ac.uk/pub/databases/spot/eQTL/sumstats/QTS000024/QTD000419/QTD000419.all.tsv.gz	ENSG00000256092	12	122737486	A	G	chr12_122737486_A_G	56	0.155612	0.32823	0.154102	0.157194	SNP	61	392	0.95473	ENSG00000256092	ENSG00000256092	1.502	rs7302908
QTS000024	ftp://ftp.ebi.ac.uk/pub/databases/spot/eQTL/sumstats/QTS000024/QTD000419/QTD000419.all.tsv.gz	ENSG00000256249	12	122737486	A	G	chr12_122737486_A_G	56	0.155612	0.663893	0.0587481	0.134973	SNP	61	392	0.95473	ENSG00000256249	ENSG00000256249	1.295	rs7302908
QTS000024	ftp://ftp.ebi.ac.uk/pub/databases/spot/eQTL/sumstats/QTS000024/QTD000419/QTD000419.all.tsv.gz	ENSG00000272849	12	122737486	A	G	chr12_122737486_A_G	56	0.155612	0.345029	-0.139544	0.147393	SNP	61	392	0.95473	ENSG00000272849	ENSG00000272849	25.362	rs7302908
QTS000024	ftp://ftp.ebi.ac.uk/pub/databases/spot/eQTL/sumstats/QTS000024/QTD000419/QTD000419.all.tsv.gz	ENSG00000274292	12	122737486	A	G	chr12_122737486_A_G	56	0.155612	0.302738	0.162554	0.157282	SNP	61	392	0.95473	ENSG00000274292	ENSG00000274292	0.714	rs7302908
QTS000024	ftp://ftp.ebi.ac.uk/pub/databases/spot/eQTL/sumstats/QTS000024/QTD000419/QTD000419.all.tsv.gz	ENSG00000275265	12	122737486	A	G	chr12_122737486_A_G	56	0.155612	0.558094	0.0982671	0.167473	SNP	61	392	0.95473	ENSG00000275265	ENSG00000275265	2.157	rs7302908
QTS000024	ftp://ftp.ebi.ac.uk/pub/databases/spot/eQTL/sumstats/QTS000024/QTD000419/QTD000419.all.tsv.gz	ENSG00000278084	12	122737486	A	G	chr12_122737486_A_G	56	0.155612	0.691716	0.0585692	0.14747	SNP	61	392	0.95473	ENSG00000278084	ENSG00000278084	0	rs7302908
QTS000024	ftp://ftp.ebi.ac.uk/pub/databases/spot/eQTL/sumstats/QTS000024/QTD000419/QTD000419.all.tsv.gz	ENSG00000033030	12	122738033	C	CA	chr12_122738033_C_CA	18	0.0459184	0.461286	-0.150057	0.203246	INDEL	18	392	0.91227	ENSG00000033030	ENSG00000033030	19.821	rs796640503
QTS000024	ftp://ftp.ebi.ac.uk/pub/databases/spot/eQTL/sumstats/QTS000024/QTD000419/QTD000419.all.tsv.gz	ENSG00000051825	12	122738033	C	CA	chr12_122738033_C_CA	18	0.0459184	0.877191	0.0233323	0.150774	INDEL	18	392	0.91227	ENSG00000051825	ENSG00000051825	1.583	rs796640503
QTS000024	ftp://ftp.ebi.ac.uk/pub/databases/spot/eQTL/sumstats/QTS000024/QTD000419/QTD000419.all.tsv.gz	ENSG00000086598	12	122738033	C	CA	chr12_122738033_C_CA	18	0.0459184	0.471636	-0.131446	0.182227	INDEL	18	392	0.91227	ENSG00000086598	ENSG00000086598	178.307	rs796640503
QTS000024	ftp://ftp.ebi.ac.uk/pub/databases/spot/eQTL/sumstats/QTS000024/QTD000419/QTD000419.all.tsv.gz	ENSG00000110801	12	122738033	C	CA	chr12_122738033_C_CA	18	0.0459184	0.553956	-0.144284	0.243334	INDEL	18	392	0.91227	ENSG00000110801	ENSG00000110801	3.216	rs796640503
QTS000024	ftp://ftp.ebi.ac.uk/pub/databases/spot/eQTL/sumstats/QTS000024/QTD000419/QTD000419.all.tsv.gz	ENSG00000110987	12	122738033	C	CA	chr12_122738033_C_CA	18	0.0459184	0.0891782	0.409166	0.239429	INDEL	18	392	0.91227	ENSG00000110987	ENSG00000110987	0.784	rs796640503
QTS000024	ftp://ftp.ebi.ac.uk/pub/databases/spot/eQTL/sumstats/QTS000024/QTD000419/QTD000419.all.tsv.gz	ENSG00000111011	12	122738033	C	CA	chr12_122738033_C_CA	18	0.0459184	0.0680473	-0.238034	0.129671	INDEL	18	392	0.91227	ENSG00000111011	ENSG00000111011	74.529	rs796640503
QTS000024	ftp://ftp.ebi.ac.uk/pub/databases/spot/eQTL/sumstats/QTS000024/QTD000419/QTD000419.all.tsv.gz	ENSG00000111328	12	122738033	C	CA	chr12_122738033_C_CA	18	0.0459184	0.929705	0.0160598	0.181796	INDEL	18	392	0.91227	ENSG00000111328	ENSG00000111328	4.212	rs796640503
QTS000024	ftp://ftp.ebi.ac.uk/pub/databases/spot/eQTL/sumstats/QTS000024/QTD000419/QTD000419.all.tsv.gz	ENSG00000111358	12	122738033	C	CA	chr12_122738033_C_CA	18	0.0459184	0.322663	0.193378	0.194995	INDEL	18	392	0.91227	ENSG00000111358	ENSG00000111358	10.973	rs796640503
QTS000024	ftp://ftp.ebi.ac.uk/pub/databases/spot/eQTL/sumstats/QTS000024/QTD000419/QTD000419.all.tsv.gz	ENSG00000111361	12	122738033	C	CA	chr12_122738033_C_CA	18	0.0459184	0.410182	0.114687	0.138933	INDEL	18	392	0.91227	ENSG00000111361	ENSG00000111361	24.94	rs796640503
QTS000024	ftp://ftp.ebi.ac.uk/pub/databases/spot/eQTL/sumstats/QTS000024/QTD000419/QTD000419.all.tsv.gz	ENSG00000111364	12	122738033	C	CA	chr12_122738033_C_CA	18	0.0459184	0.350555	-0.176851	0.188957	INDEL	18	392	0.91227	ENSG00000111364	ENSG00000111364	10.71	rs796640503
QTS000024	ftp://ftp.ebi.ac.uk/pub/databases/spot/eQTL/sumstats/QTS000024/QTD000419/QTD000419.all.tsv.gz	ENSG00000130779	12	122738033	C	CA	chr12_122738033_C_CA	18	0.0459184	0.354556	0.1601	0.17249	INDEL	18	392	0.91227	ENSG00000130779	ENSG00000130779	46.102	rs796640503
QTS000024	ftp://ftp.ebi.ac.uk/pub/databases/spot/eQTL/sumstats/QTS000024/QTD000419/QTD000419.all.tsv.gz	ENSG00000130787	12	122738033	C	CA	chr12_122738033_C_CA	18	0.0459184	0.629657	-0.0635137	0.13149	INDEL	18	392	0.91227	ENSG00000130787	ENSG00000130787	4.716	rs796640503
QTS000024	ftp://ftp.ebi.ac.uk/pub/databases/spot/eQTL/sumstats/QTS000024/QTD000419/QTD000419.all.tsv.gz	ENSG00000130921	12	122738033	C	CA	chr12_122738033_C_CA	18	0.0459184	0.672464	0.0792265	0.187094	INDEL	18	392	0.91227	ENSG00000130921	ENSG00000130921	1.504	rs796640503
QTS000024	ftp://ftp.ebi.ac.uk/pub/databases/spot/eQTL/sumstats/QTS000024/QTD000419/QTD000419.all.tsv.gz	ENSG00000139697	12	122738033	C	CA	chr12_122738033_C_CA	18	0.0459184	0.570775	-0.0708677	0.124779	INDEL	18	392	0.91227	ENSG00000139697	ENSG00000139697	62.651	rs796640503
QTS000024	ftp://ftp.ebi.ac.uk/pub/databases/spot/eQTL/sumstats/QTS000024/QTD000419/QTD000419.all.tsv.gz	ENSG00000139718	12	122738033	C	CA	chr12_122738033_C_CA	18	0.0459184	0.0505172	0.37041	0.188152	INDEL	18	392	0.91227	ENSG00000139718	ENSG00000139718	45.807	rs796640503
QTS000024	ftp://ftp.ebi.ac.uk/pub/databases/spot/eQTL/sumstats/QTS000024/QTD000419/QTD000419.all.tsv.gz	ENSG00000139719	12	122738033	C	CA	chr12_122738033_C_CA	18	0.0459184	0.0977583	-0.287627	0.172809	INDEL	18	392	0.91227	ENSG00000139719	ENSG00000139719	6.746	rs796640503
QTS000024	ftp://ftp.ebi.ac.uk/pub/databases/spot/eQTL/sumstats/QTS000024/QTD000419/QTD000419.all.tsv.gz	ENSG00000139722	12	122738033	C	CA	chr12_122738033_C_CA	18	0.0459184	0.342976	0.139984	0.147229	INDEL	18	392	0.91227	ENSG00000139722	ENSG00000139722	34.685	rs796640503
QTS000024	ftp://ftp.ebi.ac.uk/pub/databases/spot/eQTL/sumstats/QTS000024/QTD000419/QTD000419.all.tsv.gz	ENSG00000139725	12	122738033	C	CA	chr12_122738033_C_CA	18	0.0459184	0.360997	0.128963	0.140822	INDEL	18	392	0.91227	ENSG00000139725	ENSG00000139725	2.405	rs796640503
QTS000024	ftp://ftp.ebi.ac.uk/pub/databases/spot/eQTL/sumstats/QTS000024/QTD000419/QTD000419.all.tsv.gz	ENSG00000139726	12	122738033	C	CA	chr12_122738033_C_CA	18	0.0459184	0.5023	0.100261	0.149148	INDEL	18	392	0.91227	ENSG00000139726	ENSG00000139726	42.233	rs796640503
QTS000024	ftp://ftp.ebi.ac.uk/pub/databases/spot/eQTL/sumstats/QTS000024/QTD000419/QTD000419.all.tsv.gz	ENSG00000150967	12	122738033	C	CA	chr12_122738033_C_CA	18	0.0459184	0.782595	0.035855	0.129745	INDEL	18	392	0.91227	ENSG00000150967	ENSG00000150967	0.7	rs796640503
QTS000024	ftp://ftp.ebi.ac.uk/pub/databases/spot/eQTL/sumstats/QTS000024/QTD000419/QTD000419.all.tsv.gz	ENSG00000150977	12	122738033	C	CA	chr12_122738033_C_CA	18	0.0459184	0.712956	0.0694035	0.188358	INDEL	18	392	0.91227	ENSG00000150977	ENSG00000150977	261.736	rs796640503
QTS000024	ftp://ftp.ebi.ac.uk/pub/databases/spot/eQTL/sumstats/QTS000024/QTD000419/QTD000419.all.tsv.gz	ENSG00000158104	12	122738033	C	CA	chr12_122738033_C_CA	18	0.0459184	0.393964	-0.202209	0.236643	INDEL	18	392	0.91227	ENSG00000158104	ENSG00000158104	35.905	rs796640503
QTS000024	ftp://ftp.ebi.ac.uk/pub/databases/spot/eQTL/sumstats/QTS000024/QTD000419/QTD000419.all.tsv.gz	ENSG00000168778	12	122738033	C	CA	chr12_122738033_C_CA	18	0.0459184	0.36819	0.187141	0.207445	INDEL	18	392	0.91227	ENSG00000168778	ENSG00000168778	0.847	rs796640503
QTS000024	ftp://ftp.ebi.ac.uk/pub/databases/spot/eQTL/sumstats/QTS000024/QTD000419/QTD000419.all.tsv.gz	ENSG00000175727	12	122738033	C	CA	chr12_122738033_C_CA	18	0.0459184	0.0177788	0.449947	0.188101	INDEL	18	392	0.91227	ENSG00000175727	ENSG00000175727	18.676	rs796640503
QTS000024	ftp://ftp.ebi.ac.uk/pub/databases/spot/eQTL/sumstats/QTS000024/QTD000419/QTD000419.all.tsv.gz	ENSG00000176383	12	122738033	C	CA	chr12_122738033_C_CA	18	0.0459184	0.169768	-0.306114	0.222072	INDEL	18	392	0.91227	ENSG00000176383	ENSG00000176383	0.804	rs796640503
QTS000024	ftp://ftp.ebi.ac.uk/pub/databases/spot/eQTL/sumstats/QTS000024/QTD000419/QTD000419.all.tsv.gz	ENSG00000182196	12	122738033	C	CA	chr12_122738033_C_CA	18	0.0459184	0.00116662	-0.634541	0.192318	INDEL	18	392	0.91227	ENSG00000182196	ENSG00000182196	1.039	rs796640503
QTS000024	ftp://ftp.ebi.ac.uk/pub/databases/spot/eQTL/sumstats/QTS000024/QTD000419/QTD000419.all.tsv.gz	ENSG00000182782	12	122738033	C	CA	chr12_122738033_C_CA	18	0.0459184	0.0442299	0.448199	0.22122	INDEL	18	392	0.91227	ENSG00000182782	ENSG00000182782	185.816	rs796640503
QTS000024	ftp://ftp.ebi.ac.uk/pub/databases/spot/eQTL/sumstats/QTS000024/QTD000419/QTD000419.all.tsv.gz	ENSG00000183955	12	122738033	C	CA	chr12_122738033_C_CA	18	0.0459184	0.41128	0.174172	0.21149	INDEL	18	392	0.91227	ENSG00000183955	ENSG00000183955	17.423	rs796640503
QTS000024	ftp://ftp.ebi.ac.uk/pub/databases/spot/eQTL/sumstats/QTS000024/QTD000419/QTD000419.all.tsv.gz	ENSG00000184047	12	122738033	C	CA	chr12_122738033_C_CA	18	0.0459184	0.843273	-0.0497233	0.251137	INDEL	18	392	0.91227	ENSG00000184047	ENSG00000184047	1.337	rs796640503
QTS000024	ftp://ftp.ebi.ac.uk/pub/databases/spot/eQTL/sumstats/QTS000024/QTD000419/QTD000419.all.tsv.gz	ENSG00000184209	12	122738033	C	CA	chr12_122738033_C_CA	18	0.0459184	0.754811	-0.0735126	0.235033	INDEL	18	392	0.91227	ENSG00000184209	ENSG00000184209	8.769	rs796640503
QTS000024	ftp://ftp.ebi.ac.uk/pub/databases/spot/eQTL/sumstats/QTS000024/QTD000419/QTD000419.all.tsv.gz	ENSG00000184445	12	122738033	C	CA	chr12_122738033_C_CA	18	0.0459184	0.114173	-0.333612	0.210166	INDEL	18	392	0.91227	ENSG00000184445	ENSG00000184445	1.567	rs796640503
QTS000024	ftp://ftp.ebi.ac.uk/pub/databases/spot/eQTL/sumstats/QTS000024/QTD000419/QTD000419.all.tsv.gz	ENSG00000185344	12	122738033	C	CA	chr12_122738033_C_CA	18	0.0459184	0.339074	0.170107	0.177466	INDEL	18	392	0.91227	ENSG00000185344	ENSG00000185344	2.361	rs796640503
QTS000024	ftp://ftp.ebi.ac.uk/pub/databases/spot/eQTL/sumstats/QTS000024/QTD000419/QTD000419.all.tsv.gz	ENSG00000212694	12	122738033	C	CA	chr12_122738033_C_CA	18	0.0459184	0.0597993	-0.318469	0.168132	INDEL	18	392	0.91227	ENSG00000212694	ENSG00000212694	13.374	rs796640503
QTS000024	ftp://ftp.ebi.ac.uk/pub/databases/spot/eQTL/sumstats/QTS000024/QTD000419/QTD000419.all.tsv.gz	ENSG00000255398	12	122738033	C	CA	chr12_122738033_C_CA	18	0.0459184	0.781077	0.0532171	0.191202	INDEL	18	392	0.91227	ENSG00000255398	ENSG00000255398	127.722	rs796640503
QTS000024	ftp://ftp.ebi.ac.uk/pub/databases/spot/eQTL/sumstats/QTS000024/QTD000419/QTD000419.all.tsv.gz	ENSG00000256092	12	122738033	C	CA	chr12_122738033_C_CA	18	0.0459184	0.855222	-0.0403114	0.220619	INDEL	18	392	0.91227	ENSG00000256092	ENSG00000256092	1.502	rs796640503
QTS000024	ftp://ftp.ebi.ac.uk/pub/databases/spot/eQTL/sumstats/QTS000024/QTD000419/QTD000419.all.tsv.gz	ENSG00000256249	12	122738033	C	CA	chr12_122738033_C_CA	18	0.0459184	0.306436	0.19333	0.1885	INDEL	18	392	0.91227	ENSG00000256249	ENSG00000256249	1.295	rs796640503
QTS000024	ftp://ftp.ebi.ac.uk/pub/databases/spot/eQTL/sumstats/QTS000024/QTD000419/QTD000419.all.tsv.gz	ENSG00000272849	12	122738033	C	CA	chr12_122738033_C_CA	18	0.0459184	0.555549	-0.122038	0.206647	INDEL	18	392	0.91227	ENSG00000272849	ENSG00000272849	25.362	rs796640503
QTS000024	ftp://ftp.ebi.ac.uk/pub/databases/spot/eQTL/sumstats/QTS000024/QTD000419/QTD000419.all.tsv.gz	ENSG00000274292	12	122738033	C	CA	chr12_122738033_C_CA	18	0.0459184	0.301462	0.228159	0.220175	INDEL	18	392	0.91227	ENSG00000274292	ENSG00000274292	0.714	rs796640503
QTS000024	ftp://ftp.ebi.ac.uk/pub/databases/spot/eQTL/sumstats/QTS000024/QTD000419/QTD000419.all.tsv.gz	ENSG00000275265	12	122738033	C	CA	chr12_122738033_C_CA	18	0.0459184	0.660441	-0.103206	0.234543	INDEL	18	392	0.91227	ENSG00000275265	ENSG00000275265	2.157	rs796640503
QTS000024	ftp://ftp.ebi.ac.uk/pub/databases/spot/eQTL/sumstats/QTS000024/QTD000419/QTD000419.all.tsv.gz	ENSG00000278084	12	122738033	C	CA	chr12_122738033_C_CA	18	0.0459184	0.00441075	0.582296	0.201946	INDEL	18	392	0.91227	ENSG00000278084	ENSG00000278084	0	rs796640503
QTS000024	ftp://ftp.ebi.ac.uk/pub/databases/spot/eQTL/sumstats/QTS000024/QTD000419/QTD000419.all.tsv.gz	ENSG00000033030	12	122738783	C	T	chr12_122738783_C_T	118	0.377551	0.0641282	-0.151558	0.0813658	SNP	148	392	0.99848	ENSG00000033030	ENSG00000033030	19.821	rs2245611
QTS000024	ftp://ftp.ebi.ac.uk/pub/databases/spot/eQTL/sumstats/QTS000024/QTD000419/QTD000419.all.tsv.gz	ENSG00000051825	12	122738783	C	T	chr12_122738783_C_T	118	0.377551	0.542493	-0.0370914	0.0607854	SNP	148	392	0.99848	ENSG00000051825	ENSG00000051825	1.583	rs2245611
QTS000024	ftp://ftp.ebi.ac.uk/pub/databases/spot/eQTL/sumstats/QTS000024/QTD000419/QTD000419.all.tsv.gz	ENSG00000086598	12	122738783	C	T	chr12_122738783_C_T	118	0.377551	0.635369	0.0349572	0.0735962	SNP	148	392	0.99848	ENSG00000086598	ENSG00000086598	178.307	rs2245611
QTS000024	ftp://ftp.ebi.ac.uk/pub/databases/spot/eQTL/sumstats/QTS000024/QTD000419/QTD000419.all.tsv.gz	ENSG00000110801	12	122738783	C	T	chr12_122738783_C_T	118	0.377551	0.25429	-0.112004	0.0979379	SNP	148	392	0.99848	ENSG00000110801	ENSG00000110801	3.216	rs2245611
QTS000024	ftp://ftp.ebi.ac.uk/pub/databases/spot/eQTL/sumstats/QTS000024/QTD000419/QTD000419.all.tsv.gz	ENSG00000110987	12	122738783	C	T	chr12_122738783_C_T	118	0.377551	0.206393	-0.122963	0.0969665	SNP	148	392	0.99848	ENSG00000110987	ENSG00000110987	0.784	rs2245611
QTS000024	ftp://ftp.ebi.ac.uk/pub/databases/spot/eQTL/sumstats/QTS000024/QTD000419/QTD000419.all.tsv.gz	ENSG00000111011	12	122738783	C	T	chr12_122738783_C_T	118	0.377551	0.177248	-0.071178	0.0525472	SNP	148	392	0.99848	ENSG00000111011	ENSG00000111011	74.529	rs2245611
QTS000024	ftp://ftp.ebi.ac.uk/pub/databases/spot/eQTL/sumstats/QTS000024/QTD000419/QTD000419.all.tsv.gz	ENSG00000111328	12	122738783	C	T	chr12_122738783_C_T	118	0.377551	0.674178	-0.0308789	0.0733285	SNP	148	392	0.99848	ENSG00000111328	ENSG00000111328	4.212	rs2245611
QTS000024	ftp://ftp.ebi.ac.uk/pub/databases/spot/eQTL/sumstats/QTS000024/QTD000419/QTD000419.all.tsv.gz	ENSG00000111358	12	122738783	C	T	chr12_122738783_C_T	118	0.377551	0.301202	0.0815659	0.0786691	SNP	148	392	0.99848	ENSG00000111358	ENSG00000111358	10.973	rs2245611
QTS000024	ftp://ftp.ebi.ac.uk/pub/databases/spot/eQTL/sumstats/QTS000024/QTD000419/QTD000419.all.tsv.gz	ENSG00000111361	12	122738783	C	T	chr12_122738783_C_T	118	0.377551	0.219201	0.0689658	0.0559365	SNP	148	392	0.99848	ENSG00000111361	ENSG00000111361	24.94	rs2245611
QTS000024	ftp://ftp.ebi.ac.uk/pub/databases/spot/eQTL/sumstats/QTS000024/QTD000419/QTD000419.all.tsv.gz	ENSG00000111364	12	122738783	C	T	chr12_122738783_C_T	118	0.377551	0.0306205	-0.164416	0.0754535	SNP	148	392	0.99848	ENSG00000111364	ENSG00000111364	10.71	rs2245611
QTS000024	ftp://ftp.ebi.ac.uk/pub/databases/spot/eQTL/sumstats/QTS000024/QTD000419/QTD000419.all.tsv.gz	ENSG00000130779	12	122738783	C	T	chr12_122738783_C_T	118	0.377551	0.362551	0.0635439	0.0696126	SNP	148	392	0.99848	ENSG00000130779	ENSG00000130779	46.102	rs2245611
QTS000024	ftp://ftp.ebi.ac.uk/pub/databases/spot/eQTL/sumstats/QTS000024/QTD000419/QTD000419.all.tsv.gz	ENSG00000130787	12	122738783	C	T	chr12_122738783_C_T	118	0.377551	0.632567	-0.0254132	0.0530625	SNP	148	392	0.99848	ENSG00000130787	ENSG00000130787	4.716	rs2245611
QTS000024	ftp://ftp.ebi.ac.uk/pub/databases/spot/eQTL/sumstats/QTS000024/QTD000419/QTD000419.all.tsv.gz	ENSG00000130921	12	122738783	C	T	chr12_122738783_C_T	118	0.377551	0.741305	-0.0249678	0.0755152	SNP	148	392	0.99848	ENSG00000130921	ENSG00000130921	1.504	rs2245611
QTS000024	ftp://ftp.ebi.ac.uk/pub/databases/spot/eQTL/sumstats/QTS000024/QTD000419/QTD000419.all.tsv.gz	ENSG00000139697	12	122738783	C	T	chr12_122738783_C_T	118	0.377551	0.53312	0.0314375	0.0503444	SNP	148	392	0.99848	ENSG00000139697	ENSG00000139697	62.651	rs2245611
QTS000024	ftp://ftp.ebi.ac.uk/pub/databases/spot/eQTL/sumstats/QTS000024/QTD000419/QTD000419.all.tsv.gz	ENSG00000139718	12	122738783	C	T	chr12_122738783_C_T	118	0.377551	0.629017	-0.0371113	0.0766866	SNP	148	392	0.99848	ENSG00000139718	ENSG00000139718	45.807	rs2245611
QTS000024	ftp://ftp.ebi.ac.uk/pub/databases/spot/eQTL/sumstats/QTS000024/QTD000419/QTD000419.all.tsv.gz	ENSG00000139719	12	122738783	C	T	chr12_122738783_C_T	118	0.377551	0.801787	-0.0176624	0.0702554	SNP	148	392	0.99848	ENSG00000139719	ENSG00000139719	6.746	rs2245611
QTS000024	ftp://ftp.ebi.ac.uk/pub/databases/spot/eQTL/sumstats/QTS000024/QTD000419/QTD000419.all.tsv.gz	ENSG00000139722	12	122738783	C	T	chr12_122738783_C_T	118	0.377551	0.560125	-0.0347354	0.0595054	SNP	148	392	0.99848	ENSG00000139722	ENSG00000139722	34.685	rs2245611
QTS000024	ftp://ftp.ebi.ac.uk/pub/databases/spot/eQTL/sumstats/QTS000024/QTD000419/QTD000419.all.tsv.gz	ENSG00000139725	12	122738783	C	T	chr12_122738783_C_T	118	0.377551	0.909873	-0.00645652	0.0569575	SNP	148	392	0.99848	ENSG00000139725	ENSG00000139725	2.405	rs2245611
QTS000024	ftp://ftp.ebi.ac.uk/pub/databases/spot/eQTL/sumstats/QTS000024/QTD000419/QTD000419.all.tsv.gz	ENSG00000139726	12	122738783	C	T	chr12_122738783_C_T	118	0.377551	0.140895	0.0885915	0.0599021	SNP	148	392	0.99848	ENSG00000139726	ENSG00000139726	42.233	rs2245611
QTS000024	ftp://ftp.ebi.ac.uk/pub/databases/spot/eQTL/sumstats/QTS000024/QTD000419/QTD000419.all.tsv.gz	ENSG00000150967	12	122738783	C	T	chr12_122738783_C_T	118	0.377551	0.604188	0.0271747	0.0523298	SNP	148	392	0.99848	ENSG00000150967	ENSG00000150967	0.7	rs2245611
QTS000024	ftp://ftp.ebi.ac.uk/pub/databases/spot/eQTL/sumstats/QTS000024/QTD000419/QTD000419.all.tsv.gz	ENSG00000150977	12	122738783	C	T	chr12_122738783_C_T	118	0.377551	0.601122	-0.0397921	0.0759815	SNP	148	392	0.99848	ENSG00000150977	ENSG00000150977	261.736	rs2245611
QTS000024	ftp://ftp.ebi.ac.uk/pub/databases/spot/eQTL/sumstats/QTS000024/QTD000419/QTD000419.all.tsv.gz	ENSG00000158104	12	122738783	C	T	chr12_122738783_C_T	118	0.377551	0.919796	0.00964814	0.0956856	SNP	148	392	0.99848	ENSG00000158104	ENSG00000158104	35.905	rs2245611
QTS000024	ftp://ftp.ebi.ac.uk/pub/databases/spot/eQTL/sumstats/QTS000024/QTD000419/QTD000419.all.tsv.gz	ENSG00000168778	12	122738783	C	T	chr12_122738783_C_T	118	0.377551	0.128049	-0.127451	0.0833645	SNP	148	392	0.99848	ENSG00000168778	ENSG00000168778	0.847	rs2245611
QTS000024	ftp://ftp.ebi.ac.uk/pub/databases/spot/eQTL/sumstats/QTS000024/QTD000419/QTD000419.all.tsv.gz	ENSG00000175727	12	122738783	C	T	chr12_122738783_C_T	118	0.377551	0.394203	-0.0657134	0.0769427	SNP	148	392	0.99848	ENSG00000175727	ENSG00000175727	18.676	rs2245611
QTS000024	ftp://ftp.ebi.ac.uk/pub/databases/spot/eQTL/sumstats/QTS000024/QTD000419/QTD000419.all.tsv.gz	ENSG00000176383	12	122738783	C	T	chr12_122738783_C_T	118	0.377551	0.106683	-0.14501	0.0894379	SNP	148	392	0.99848	ENSG00000176383	ENSG00000176383	0.804	rs2245611
QTS000024	ftp://ftp.ebi.ac.uk/pub/databases/spot/eQTL/sumstats/QTS000024/QTD000419/QTD000419.all.tsv.gz	ENSG00000182196	12	122738783	C	T	chr12_122738783_C_T	118	0.377551	0.934053	-0.00662121	0.0799069	SNP	148	392	0.99848	ENSG00000182196	ENSG00000182196	1.039	rs2245611
QTS000024	ftp://ftp.ebi.ac.uk/pub/databases/spot/eQTL/sumstats/QTS000024/QTD000419/QTD000419.all.tsv.gz	ENSG00000182782	12	122738783	C	T	chr12_122738783_C_T	118	0.377551	3.76712e-06	0.405927	0.0850874	SNP	148	392	0.99848	ENSG00000182782	ENSG00000182782	185.816	rs2245611
QTS000024	ftp://ftp.ebi.ac.uk/pub/databases/spot/eQTL/sumstats/QTS000024/QTD000419/QTD000419.all.tsv.gz	ENSG00000183955	12	122738783	C	T	chr12_122738783_C_T	118	0.377551	0.734827	0.0289969	0.0854779	SNP	148	392	0.99848	ENSG00000183955	ENSG00000183955	17.423	rs2245611
QTS000024	ftp://ftp.ebi.ac.uk/pub/databases/spot/eQTL/sumstats/QTS000024/QTD000419/QTD000419.all.tsv.gz	ENSG00000184047	12	122738783	C	T	chr12_122738783_C_T	118	0.377551	0.0968558	-0.167871	0.100585	SNP	148	392	0.99848	ENSG00000184047	ENSG00000184047	1.337	rs2245611
QTS000024	ftp://ftp.ebi.ac.uk/pub/databases/spot/eQTL/sumstats/QTS000024/QTD000419/QTD000419.all.tsv.gz	ENSG00000184209	12	122738783	C	T	chr12_122738783_C_T	118	0.377551	0.489668	-0.0655881	0.0947465	SNP	148	392	0.99848	ENSG00000184209	ENSG00000184209	8.769	rs2245611
QTS000024	ftp://ftp.ebi.ac.uk/pub/databases/spot/eQTL/sumstats/QTS000024/QTD000419/QTD000419.all.tsv.gz	ENSG00000184445	12	122738783	C	T	chr12_122738783_C_T	118	0.377551	0.835777	0.0177266	0.0853892	SNP	148	392	0.99848	ENSG00000184445	ENSG00000184445	1.567	rs2245611
QTS000024	ftp://ftp.ebi.ac.uk/pub/databases/spot/eQTL/sumstats/QTS000024/QTD000419/QTD000419.all.tsv.gz	ENSG00000185344	12	122738783	C	T	chr12_122738783_C_T	118	0.377551	0.932418	0.00609698	0.0717955	SNP	148	392	0.99848	ENSG00000185344	ENSG00000185344	2.361	rs2245611
QTS000024	ftp://ftp.ebi.ac.uk/pub/databases/spot/eQTL/sumstats/QTS000024/QTD000419/QTD000419.all.tsv.gz	ENSG00000212694	12	122738783	C	T	chr12_122738783_C_T	118	0.377551	0.844985	-0.0134145	0.0685106	SNP	148	392	0.99848	ENSG00000212694	ENSG00000212694	13.374	rs2245611
QTS000024	ftp://ftp.ebi.ac.uk/pub/databases/spot/eQTL/sumstats/QTS000024/QTD000419/QTD000419.all.tsv.gz	ENSG00000255398	12	122738783	C	T	chr12_122738783_C_T	118	0.377551	0.00521161	0.213584	0.0755243	SNP	148	392	0.99848	ENSG00000255398	ENSG00000255398	127.722	rs2245611
QTS000024	ftp://ftp.ebi.ac.uk/pub/databases/spot/eQTL/sumstats/QTS000024/QTD000419/QTD000419.all.tsv.gz	ENSG00000256092	12	122738783	C	T	chr12_122738783_C_T	118	0.377551	0.375563	0.0789194	0.088844	SNP	148	392	0.99848	ENSG00000256092	ENSG00000256092	1.502	rs2245611
QTS000024	ftp://ftp.ebi.ac.uk/pub/databases/spot/eQTL/sumstats/QTS000024/QTD000419/QTD000419.all.tsv.gz	ENSG00000256249	12	122738783	C	T	chr12_122738783_C_T	118	0.377551	0.0466491	0.151154	0.0754568	SNP	148	392	0.99848	ENSG00000256249	ENSG00000256249	1.295	rs2245611
QTS000024	ftp://ftp.ebi.ac.uk/pub/databases/spot/eQTL/sumstats/QTS000024/QTD000419/QTD000419.all.tsv.gz	ENSG00000272849	12	122738783	C	T	chr12_122738783_C_T	118	0.377551	0.0578471	0.157765	0.0826436	SNP	148	392	0.99848	ENSG00000272849	ENSG00000272849	25.362	rs2245611
QTS000024	ftp://ftp.ebi.ac.uk/pub/databases/spot/eQTL/sumstats/QTS000024/QTD000419/QTD000419.all.tsv.gz	ENSG00000274292	12	122738783	C	T	chr12_122738783_C_T	118	0.377551	0.397909	-0.0753625	0.0889371	SNP	148	392	0.99848	ENSG00000274292	ENSG00000274292	0.714	rs2245611
QTS000024	ftp://ftp.ebi.ac.uk/pub/databases/spot/eQTL/sumstats/QTS000024/QTD000419/QTD000419.all.tsv.gz	ENSG00000275265	12	122738783	C	T	chr12_122738783_C_T	118	0.377551	0.66585	-0.0409418	0.0946502	SNP	148	392	0.99848	ENSG00000275265	ENSG00000275265	2.157	rs2245611
QTS000024	ftp://ftp.ebi.ac.uk/pub/databases/spot/eQTL/sumstats/QTS000024/QTD000419/QTD000419.all.tsv.gz	ENSG00000278084	12	122738783	C	T	chr12_122738783_C_T	118	0.377551	0.347989	0.0782315	0.0831418	SNP	148	392	0.99848	ENSG00000278084	ENSG00000278084	0	rs2245611
QTS000024	ftp://ftp.ebi.ac.uk/pub/databases/spot/eQTL/sumstats/QTS000024/QTD000419/QTD000419.all.tsv.gz	ENSG00000033030	12	122738852	G	A	chr12_122738852_G_A	56	0.155612	0.00578568	0.396325	0.141905	SNP	61	392	0.96043	ENSG00000033030	ENSG00000033030	19.821	rs76609110
QTS000024	ftp://ftp.ebi.ac.uk/pub/databases/spot/eQTL/sumstats/QTS000024/QTD000419/QTD000419.all.tsv.gz	ENSG00000051825	12	122738852	G	A	chr12_122738852_G_A	56	0.155612	0.759988	-0.0328389	0.107331	SNP	61	392	0.96043	ENSG00000051825	ENSG00000051825	1.583	rs76609110
QTS000024	ftp://ftp.ebi.ac.uk/pub/databases/spot/eQTL/sumstats/QTS000024/QTD000419/QTD000419.all.tsv.gz	ENSG00000086598	12	122738852	G	A	chr12_122738852_G_A	56	0.155612	0.886334	0.0185983	0.129926	SNP	61	392	0.96043	ENSG00000086598	ENSG00000086598	178.307	rs76609110
QTS000024	ftp://ftp.ebi.ac.uk/pub/databases/spot/eQTL/sumstats/QTS000024/QTD000419/QTD000419.all.tsv.gz	ENSG00000110801	12	122738852	G	A	chr12_122738852_G_A	56	0.155612	0.967793	-0.00701184	0.173423	SNP	61	392	0.96043	ENSG00000110801	ENSG00000110801	3.216	rs76609110
QTS000024	ftp://ftp.ebi.ac.uk/pub/databases/spot/eQTL/sumstats/QTS000024/QTD000419/QTD000419.all.tsv.gz	ENSG00000110987	12	122738852	G	A	chr12_122738852_G_A	56	0.155612	0.589011	0.0929333	0.171706	SNP	61	392	0.96043	ENSG00000110987	ENSG00000110987	0.784	rs76609110
QTS000024	ftp://ftp.ebi.ac.uk/pub/databases/spot/eQTL/sumstats/QTS000024/QTD000419/QTD000419.all.tsv.gz	ENSG00000111011	12	122738852	G	A	chr12_122738852_G_A	56	0.155612	0.0382509	0.19221	0.0920806	SNP	61	392	0.96043	ENSG00000111011	ENSG00000111011	74.529	rs76609110
QTS000024	ftp://ftp.ebi.ac.uk/pub/databases/spot/eQTL/sumstats/QTS000024/QTD000419/QTD000419.all.tsv.gz	ENSG00000111328	12	122738852	G	A	chr12_122738852_G_A	56	0.155612	0.418654	0.104738	0.129209	SNP	61	392	0.96043	ENSG00000111328	ENSG00000111328	4.212	rs76609110
QTS000024	ftp://ftp.ebi.ac.uk/pub/databases/spot/eQTL/sumstats/QTS000024/QTD000419/QTD000419.all.tsv.gz	ENSG00000111358	12	122738852	G	A	chr12_122738852_G_A	56	0.155612	0.792124	-0.0367376	0.139187	SNP	61	392	0.96043	ENSG00000111358	ENSG00000111358	10.973	rs76609110
QTS000024	ftp://ftp.ebi.ac.uk/pub/databases/spot/eQTL/sumstats/QTS000024/QTD000419/QTD000419.all.tsv.gz	ENSG00000111361	12	122738852	G	A	chr12_122738852_G_A	56	0.155612	0.434384	-0.0775147	0.0989396	SNP	61	392	0.96043	ENSG00000111361	ENSG00000111361	24.94	rs76609110
QTS000024	ftp://ftp.ebi.ac.uk/pub/databases/spot/eQTL/sumstats/QTS000024/QTD000419/QTD000419.all.tsv.gz	ENSG00000111364	12	122738852	G	A	chr12_122738852_G_A	56	0.155612	0.102515	0.219696	0.133872	SNP	61	392	0.96043	ENSG00000111364	ENSG00000111364	10.71	rs76609110
QTS000024	ftp://ftp.ebi.ac.uk/pub/databases/spot/eQTL/sumstats/QTS000024/QTD000419/QTD000419.all.tsv.gz	ENSG00000130779	12	122738852	G	A	chr12_122738852_G_A	56	0.155612	0.310097	0.124949	0.122755	SNP	61	392	0.96043	ENSG00000130779	ENSG00000130779	46.102	rs76609110
QTS000024	ftp://ftp.ebi.ac.uk/pub/databases/spot/eQTL/sumstats/QTS000024/QTD000419/QTD000419.all.tsv.gz	ENSG00000130787	12	122738852	G	A	chr12_122738852_G_A	56	0.155612	0.658503	0.0414516	0.0936313	SNP	61	392	0.96043	ENSG00000130787	ENSG00000130787	4.716	rs76609110
QTS000024	ftp://ftp.ebi.ac.uk/pub/databases/spot/eQTL/sumstats/QTS000024/QTD000419/QTD000419.all.tsv.gz	ENSG00000130921	12	122738852	G	A	chr12_122738852_G_A	56	0.155612	0.279826	0.144001	0.132848	SNP	61	392	0.96043	ENSG00000130921	ENSG00000130921	1.504	rs76609110
QTS000024	ftp://ftp.ebi.ac.uk/pub/databases/spot/eQTL/sumstats/QTS000024/QTD000419/QTD000419.all.tsv.gz	ENSG00000139697	12	122738852	G	A	chr12_122738852_G_A	56	0.155612	0.758583	-0.0273639	0.0888994	SNP	61	392	0.96043	ENSG00000139697	ENSG00000139697	62.651	rs76609110
QTS000024	ftp://ftp.ebi.ac.uk/pub/databases/spot/eQTL/sumstats/QTS000024/QTD000419/QTD000419.all.tsv.gz	ENSG00000139718	12	122738852	G	A	chr12_122738852_G_A	56	0.155612	0.38988	0.116456	0.135115	SNP	61	392	0.96043	ENSG00000139718	ENSG00000139718	45.807	rs76609110
QTS000024	ftp://ftp.ebi.ac.uk/pub/databases/spot/eQTL/sumstats/QTS000024/QTD000419/QTD000419.all.tsv.gz	ENSG00000139719	12	122738852	G	A	chr12_122738852_G_A	56	0.155612	0.612719	-0.0628223	0.123891	SNP	61	392	0.96043	ENSG00000139719	ENSG00000139719	6.746	rs76609110
QTS000024	ftp://ftp.ebi.ac.uk/pub/databases/spot/eQTL/sumstats/QTS000024/QTD000419/QTD000419.all.tsv.gz	ENSG00000139722	12	122738852	G	A	chr12_122738852_G_A	56	0.155612	0.489656	0.0726538	0.10495	SNP	61	392	0.96043	ENSG00000139722	ENSG00000139722	34.685	rs76609110
QTS000024	ftp://ftp.ebi.ac.uk/pub/databases/spot/eQTL/sumstats/QTS000024/QTD000419/QTD000419.all.tsv.gz	ENSG00000139725	12	122738852	G	A	chr12_122738852_G_A	56	0.155612	0.298614	0.104447	0.100198	SNP	61	392	0.96043	ENSG00000139725	ENSG00000139725	2.405	rs76609110
QTS000024	ftp://ftp.ebi.ac.uk/pub/databases/spot/eQTL/sumstats/QTS000024/QTD000419/QTD000419.all.tsv.gz	ENSG00000139726	12	122738852	G	A	chr12_122738852_G_A	56	0.155612	0.0202724	-0.245321	0.104752	SNP	61	392	0.96043	ENSG00000139726	ENSG00000139726	42.233	rs76609110
QTS000024	ftp://ftp.ebi.ac.uk/pub/databases/spot/eQTL/sumstats/QTS000024/QTD000419/QTD000419.all.tsv.gz	ENSG00000150967	12	122738852	G	A	chr12_122738852_G_A	56	0.155612	0.293561	-0.0970361	0.0921168	SNP	61	392	0.96043	ENSG00000150967	ENSG00000150967	0.7	rs76609110
QTS000024	ftp://ftp.ebi.ac.uk/pub/databases/spot/eQTL/sumstats/QTS000024/QTD000419/QTD000419.all.tsv.gz	ENSG00000150977	12	122738852	G	A	chr12_122738852_G_A	56	0.155612	0.697986	0.0521215	0.134106	SNP	61	392	0.96043	ENSG00000150977	ENSG00000150977	261.736	rs76609110
QTS000024	ftp://ftp.ebi.ac.uk/pub/databases/spot/eQTL/sumstats/QTS000024/QTD000419/QTD000419.all.tsv.gz	ENSG00000158104	12	122738852	G	A	chr12_122738852_G_A	56	0.155612	0.130573	-0.254792	0.167765	SNP	61	392	0.96043	ENSG00000158104	ENSG00000158104	35.905	rs76609110
QTS000024	ftp://ftp.ebi.ac.uk/pub/databases/spot/eQTL/sumstats/QTS000024/QTD000419/QTD000419.all.tsv.gz	ENSG00000168778	12	122738852	G	A	chr12_122738852_G_A	56	0.155612	0.853014	0.0274635	0.14802	SNP	61	392	0.96043	ENSG00000168778	ENSG00000168778	0.847	rs76609110
QTS000024	ftp://ftp.ebi.ac.uk/pub/databases/spot/eQTL/sumstats/QTS000024/QTD000419/QTD000419.all.tsv.gz	ENSG00000175727	12	122738852	G	A	chr12_122738852_G_A	56	0.155612	0.181062	-0.18174	0.135357	SNP	61	392	0.96043	ENSG00000175727	ENSG00000175727	18.676	rs76609110
QTS000024	ftp://ftp.ebi.ac.uk/pub/databases/spot/eQTL/sumstats/QTS000024/QTD000419/QTD000419.all.tsv.gz	ENSG00000176383	12	122738852	G	A	chr12_122738852_G_A	56	0.155612	0.454768	-0.118882	0.158699	SNP	61	392	0.96043	ENSG00000176383	ENSG00000176383	0.804	rs76609110
QTS000024	ftp://ftp.ebi.ac.uk/pub/databases/spot/eQTL/sumstats/QTS000024/QTD000419/QTD000419.all.tsv.gz	ENSG00000182196	12	122738852	G	A	chr12_122738852_G_A	56	0.155612	0.116802	-0.220672	0.140032	SNP	61	392	0.96043	ENSG00000182196	ENSG00000182196	1.039	rs76609110
QTS000024	ftp://ftp.ebi.ac.uk/pub/databases/spot/eQTL/sumstats/QTS000024/QTD000419/QTD000419.all.tsv.gz	ENSG00000182782	12	122738852	G	A	chr12_122738852_G_A	56	0.155612	0.12088	0.246587	0.158228	SNP	61	392	0.96043	ENSG00000182782	ENSG00000182782	185.816	rs76609110
QTS000024	ftp://ftp.ebi.ac.uk/pub/databases/spot/eQTL/sumstats/QTS000024/QTD000419/QTD000419.all.tsv.gz	ENSG00000183955	12	122738852	G	A	chr12_122738852_G_A	56	0.155612	0.20871	0.189501	0.150205	SNP	61	392	0.96043	ENSG00000183955	ENSG00000183955	17.423	rs76609110
QTS000024	ftp://ftp.ebi.ac.uk/pub/databases/spot/eQTL/sumstats/QTS000024/QTD000419/QTD000419.all.tsv.gz	ENSG00000184047	12	122738852	G	A	chr12_122738852_G_A	56	0.155612	0.0171511	0.423485	0.176038	SNP	61	392	0.96043	ENSG00000184047	ENSG00000184047	1.337	rs76609110
QTS000024	ftp://ftp.ebi.ac.uk/pub/databases/spot/eQTL/sumstats/QTS000024/QTD000419/QTD000419.all.tsv.gz	ENSG00000184209	12	122738852	G	A	chr12_122738852_G_A	56	0.155612	0.375901	0.148264	0.167027	SNP	61	392	0.96043	ENSG00000184209	ENSG00000184209	8.769	rs76609110
QTS000024	ftp://ftp.ebi.ac.uk/pub/databases/spot/eQTL/sumstats/QTS000024/QTD000419/QTD000419.all.tsv.gz	ENSG00000184445	12	122738852	G	A	chr12_122738852_G_A	56	0.155612	0.604892	0.078036	0.150566	SNP	61	392	0.96043	ENSG00000184445	ENSG00000184445	1.567	rs76609110
QTS000024	ftp://ftp.ebi.ac.uk/pub/databases/spot/eQTL/sumstats/QTS000024/QTD000419/QTD000419.all.tsv.gz	ENSG00000185344	12	122738852	G	A	chr12_122738852_G_A	56	0.155612	0.0628493	-0.234851	0.125469	SNP	61	392	0.96043	ENSG00000185344	ENSG00000185344	2.361	rs76609110
QTS000024	ftp://ftp.ebi.ac.uk/pub/databases/spot/eQTL/sumstats/QTS000024/QTD000419/QTD000419.all.tsv.gz	ENSG00000212694	12	122738852	G	A	chr12_122738852_G_A	56	0.155612	0.588043	-0.065548	0.120794	SNP	61	392	0.96043	ENSG00000212694	ENSG00000212694	13.374	rs76609110
QTS000024	ftp://ftp.ebi.ac.uk/pub/databases/spot/eQTL/sumstats/QTS000024/QTD000419/QTD000419.all.tsv.gz	ENSG00000255398	12	122738852	G	A	chr12_122738852_G_A	56	0.155612	0.494294	0.0931372	0.13599	SNP	61	392	0.96043	ENSG00000255398	ENSG00000255398	127.722	rs76609110
QTS000024	ftp://ftp.ebi.ac.uk/pub/databases/spot/eQTL/sumstats/QTS000024/QTD000419/QTD000419.all.tsv.gz	ENSG00000256092	12	122738852	G	A	chr12_122738852_G_A	56	0.155612	0.331412	0.152595	0.156686	SNP	61	392	0.96043	ENSG00000256092	ENSG00000256092	1.502	rs76609110
QTS000024	ftp://ftp.ebi.ac.uk/pub/databases/spot/eQTL/sumstats/QTS000024/QTD000419/QTD000419.all.tsv.gz	ENSG00000256249	12	122738852	G	A	chr12_122738852_G_A	56	0.155612	0.619647	0.0668796	0.134511	SNP	61	392	0.96043	ENSG00000256249	ENSG00000256249	1.295	rs76609110
QTS000024	ftp://ftp.ebi.ac.uk/pub/databases/spot/eQTL/sumstats/QTS000024/QTD000419/QTD000419.all.tsv.gz	ENSG00000272849	12	122738852	G	A	chr12_122738852_G_A	56	0.155612	0.320475	-0.146318	0.146874	SNP	61	392	0.96043	ENSG00000272849	ENSG00000272849	25.362	rs76609110
QTS000024	ftp://ftp.ebi.ac.uk/pub/databases/spot/eQTL/sumstats/QTS000024/QTD000419/QTD000419.all.tsv.gz	ENSG00000274292	12	122738852	G	A	chr12_122738852_G_A	56	0.155612	0.33329	0.152135	0.156823	SNP	61	392	0.96043	ENSG00000274292	ENSG00000274292	0.714	rs76609110
QTS000024	ftp://ftp.ebi.ac.uk/pub/databases/spot/eQTL/sumstats/QTS000024/QTD000419/QTD000419.all.tsv.gz	ENSG00000275265	12	122738852	G	A	chr12_122738852_G_A	56	0.155612	0.567881	0.0955239	0.166935	SNP	61	392	0.96043	ENSG00000275265	ENSG00000275265	2.157	rs76609110
QTS000024	ftp://ftp.ebi.ac.uk/pub/databases/spot/eQTL/sumstats/QTS000024/QTD000419/QTD000419.all.tsv.gz	ENSG00000278084	12	122738852	G	A	chr12_122738852_G_A	56	0.155612	0.717494	0.053269	0.146999	SNP	61	392	0.96043	ENSG00000278084	ENSG00000278084	0	rs76609110
QTS000024	ftp://ftp.ebi.ac.uk/pub/databases/spot/eQTL/sumstats/QTS000024/QTD000419/QTD000419.all.tsv.gz	ENSG00000033030	12	122739238	C	T	chr12_122739238_C_T	6	0.0153061	0.0520247	0.650995	0.332849	SNP	6	392	0.97056	ENSG00000033030	ENSG00000033030	19.821	rs143084382
QTS000024	ftp://ftp.ebi.ac.uk/pub/databases/spot/eQTL/sumstats/QTS000024/QTD000419/QTD000419.all.tsv.gz	ENSG00000051825	12	122739238	C	T	chr12_122739238_C_T	6	0.0153061	0.793104	0.0654329	0.249107	SNP	6	392	0.97056	ENSG00000051825	ENSG00000051825	1.583	rs143084382
QTS000024	ftp://ftp.ebi.ac.uk/pub/databases/spot/eQTL/sumstats/QTS000024/QTD000419/QTD000419.all.tsv.gz	ENSG00000086598	12	122739238	C	T	chr12_122739238_C_T	6	0.0153061	0.121544	-0.465984	0.299547	SNP	6	392	0.97056	ENSG00000086598	ENSG00000086598	178.307	rs143084382
QTS000024	ftp://ftp.ebi.ac.uk/pub/databases/spot/eQTL/sumstats/QTS000024/QTD000419/QTD000419.all.tsv.gz	ENSG00000110801	12	122739238	C	T	chr12_122739238_C_T	6	0.0153061	0.161097	-0.56327	0.40029	SNP	6	392	0.97056	ENSG00000110801	ENSG00000110801	3.216	rs143084382
QTS000024	ftp://ftp.ebi.ac.uk/pub/databases/spot/eQTL/sumstats/QTS000024/QTD000419/QTD000419.all.tsv.gz	ENSG00000110987	12	122739238	C	T	chr12_122739238_C_T	6	0.0153061	0.983784	-0.00811686	0.398809	SNP	6	392	0.97056	ENSG00000110987	ENSG00000110987	0.784	rs143084382
QTS000024	ftp://ftp.ebi.ac.uk/pub/databases/spot/eQTL/sumstats/QTS000024/QTD000419/QTD000419.all.tsv.gz	ENSG00000111011	12	122739238	C	T	chr12_122739238_C_T	6	0.0153061	0.796842	0.0557434	0.216214	SNP	6	392	0.97056	ENSG00000111011	ENSG00000111011	74.529	rs143084382
QTS000024	ftp://ftp.ebi.ac.uk/pub/databases/spot/eQTL/sumstats/QTS000024/QTD000419/QTD000419.all.tsv.gz	ENSG00000111328	12	122739238	C	T	chr12_122739238_C_T	6	0.0153061	0.612269	-0.152413	0.300192	SNP	6	392	0.97056	ENSG00000111328	ENSG00000111328	4.212	rs143084382
QTS000024	ftp://ftp.ebi.ac.uk/pub/databases/spot/eQTL/sumstats/QTS000024/QTD000419/QTD000419.all.tsv.gz	ENSG00000111358	12	122739238	C	T	chr12_122739238_C_T	6	0.0153061	0.110611	0.51436	0.320813	SNP	6	392	0.97056	ENSG00000111358	ENSG00000111358	10.973	rs143084382
QTS000024	ftp://ftp.ebi.ac.uk/pub/databases/spot/eQTL/sumstats/QTS000024/QTD000419/QTD000419.all.tsv.gz	ENSG00000111361	12	122739238	C	T	chr12_122739238_C_T	6	0.0153061	0.12103	0.35592	0.228477	SNP	6	392	0.97056	ENSG00000111361	ENSG00000111361	24.94	rs143084382
QTS000024	ftp://ftp.ebi.ac.uk/pub/databases/spot/eQTL/sumstats/QTS000024/QTD000419/QTD000419.all.tsv.gz	ENSG00000111364	12	122739238	C	T	chr12_122739238_C_T	6	0.0153061	0.385544	0.271679	0.312335	SNP	6	392	0.97056	ENSG00000111364	ENSG00000111364	10.71	rs143084382
QTS000024	ftp://ftp.ebi.ac.uk/pub/databases/spot/eQTL/sumstats/QTS000024/QTD000419/QTD000419.all.tsv.gz	ENSG00000130779	12	122739238	C	T	chr12_122739238_C_T	6	0.0153061	0.900589	0.0357373	0.285687	SNP	6	392	0.97056	ENSG00000130779	ENSG00000130779	46.102	rs143084382
QTS000024	ftp://ftp.ebi.ac.uk/pub/databases/spot/eQTL/sumstats/QTS000024/QTD000419/QTD000419.all.tsv.gz	ENSG00000130787	12	122739238	C	T	chr12_122739238_C_T	6	0.0153061	0.791012	-0.0576877	0.217371	SNP	6	392	0.97056	ENSG00000130787	ENSG00000130787	4.716	rs143084382
QTS000024	ftp://ftp.ebi.ac.uk/pub/databases/spot/eQTL/sumstats/QTS000024/QTD000419/QTD000419.all.tsv.gz	ENSG00000130921	12	122739238	C	T	chr12_122739238_C_T	6	0.0153061	0.576283	0.173012	0.309039	SNP	6	392	0.97056	ENSG00000130921	ENSG00000130921	1.504	rs143084382
QTS000024	ftp://ftp.ebi.ac.uk/pub/databases/spot/eQTL/sumstats/QTS000024/QTD000419/QTD000419.all.tsv.gz	ENSG00000139697	12	122739238	C	T	chr12_122739238_C_T	6	0.0153061	0.482098	-0.145164	0.206086	SNP	6	392	0.97056	ENSG00000139697	ENSG00000139697	62.651	rs143084382
QTS000024	ftp://ftp.ebi.ac.uk/pub/databases/spot/eQTL/sumstats/QTS000024/QTD000419/QTD000419.all.tsv.gz	ENSG00000139718	12	122739238	C	T	chr12_122739238_C_T	6	0.0153061	0.170675	0.42996	0.312583	SNP	6	392	0.97056	ENSG00000139718	ENSG00000139718	45.807	rs143084382
QTS000024	ftp://ftp.ebi.ac.uk/pub/databases/spot/eQTL/sumstats/QTS000024/QTD000419/QTD000419.all.tsv.gz	ENSG00000139719	12	122739238	C	T	chr12_122739238_C_T	6	0.0153061	0.657151	-0.127849	0.287569	SNP	6	392	0.97056	ENSG00000139719	ENSG00000139719	6.746	rs143084382
QTS000024	ftp://ftp.ebi.ac.uk/pub/databases/spot/eQTL/sumstats/QTS000024/QTD000419/QTD000419.all.tsv.gz	ENSG00000139722	12	122739238	C	T	chr12_122739238_C_T	6	0.0153061	0.833475	-0.0513442	0.243857	SNP	6	392	0.97056	ENSG00000139722	ENSG00000139722	34.685	rs143084382
QTS000024	ftp://ftp.ebi.ac.uk/pub/databases/spot/eQTL/sumstats/QTS000024/QTD000419/QTD000419.all.tsv.gz	ENSG00000139725	12	122739238	C	T	chr12_122739238_C_T	6	0.0153061	0.0744001	0.414865	0.231185	SNP	6	392	0.97056	ENSG00000139725	ENSG00000139725	2.405	rs143084382
QTS000024	ftp://ftp.ebi.ac.uk/pub/databases/spot/eQTL/sumstats/QTS000024/QTD000419/QTD000419.all.tsv.gz	ENSG00000139726	12	122739238	C	T	chr12_122739238_C_T	6	0.0153061	0.609635	-0.126123	0.246582	SNP	6	392	0.97056	ENSG00000139726	ENSG00000139726	42.233	rs143084382
QTS000024	ftp://ftp.ebi.ac.uk/pub/databases/spot/eQTL/sumstats/QTS000024/QTD000419/QTD000419.all.tsv.gz	ENSG00000150967	12	122739238	C	T	chr12_122739238_C_T	6	0.0153061	0.498969	0.145091	0.214164	SNP	6	392	0.97056	ENSG00000150967	ENSG00000150967	0.7	rs143084382
QTS000024	ftp://ftp.ebi.ac.uk/pub/databases/spot/eQTL/sumstats/QTS000024/QTD000419/QTD000419.all.tsv.gz	ENSG00000150977	12	122739238	C	T	chr12_122739238_C_T	6	0.0153061	0.464678	0.2278	0.310897	SNP	6	392	0.97056	ENSG00000150977	ENSG00000150977	261.736	rs143084382
QTS000024	ftp://ftp.ebi.ac.uk/pub/databases/spot/eQTL/sumstats/QTS000024/QTD000419/QTD000419.all.tsv.gz	ENSG00000158104	12	122739238	C	T	chr12_122739238_C_T	6	0.0153061	0.715872	-0.142785	0.391672	SNP	6	392	0.97056	ENSG00000158104	ENSG00000158104	35.905	rs143084382
QTS000024	ftp://ftp.ebi.ac.uk/pub/databases/spot/eQTL/sumstats/QTS000024/QTD000419/QTD000419.all.tsv.gz	ENSG00000168778	12	122739238	C	T	chr12_122739238_C_T	6	0.0153061	0.889465	-0.0478117	0.343532	SNP	6	392	0.97056	ENSG00000168778	ENSG00000168778	0.847	rs143084382
QTS000024	ftp://ftp.ebi.ac.uk/pub/databases/spot/eQTL/sumstats/QTS000024/QTD000419/QTD000419.all.tsv.gz	ENSG00000175727	12	122739238	C	T	chr12_122739238_C_T	6	0.0153061	0.1889	0.414351	0.314187	SNP	6	392	0.97056	ENSG00000175727	ENSG00000175727	18.676	rs143084382
QTS000024	ftp://ftp.ebi.ac.uk/pub/databases/spot/eQTL/sumstats/QTS000024/QTD000419/QTD000419.all.tsv.gz	ENSG00000176383	12	122739238	C	T	chr12_122739238_C_T	6	0.0153061	0.552841	0.219125	0.368513	SNP	6	392	0.97056	ENSG00000176383	ENSG00000176383	0.804	rs143084382
QTS000024	ftp://ftp.ebi.ac.uk/pub/databases/spot/eQTL/sumstats/QTS000024/QTD000419/QTD000419.all.tsv.gz	ENSG00000182196	12	122739238	C	T	chr12_122739238_C_T	6	0.0153061	0.284195	-0.350342	0.326165	SNP	6	392	0.97056	ENSG00000182196	ENSG00000182196	1.039	rs143084382
QTS000024	ftp://ftp.ebi.ac.uk/pub/databases/spot/eQTL/sumstats/QTS000024/QTD000419/QTD000419.all.tsv.gz	ENSG00000182782	12	122739238	C	T	chr12_122739238_C_T	6	0.0153061	0.552407	0.219836	0.369304	SNP	6	392	0.97056	ENSG00000182782	ENSG00000182782	185.816	rs143084382
QTS000024	ftp://ftp.ebi.ac.uk/pub/databases/spot/eQTL/sumstats/QTS000024/QTD000419/QTD000419.all.tsv.gz	ENSG00000183955	12	122739238	C	T	chr12_122739238_C_T	6	0.0153061	0.201203	0.447105	0.348538	SNP	6	392	0.97056	ENSG00000183955	ENSG00000183955	17.423	rs143084382
QTS000024	ftp://ftp.ebi.ac.uk/pub/databases/spot/eQTL/sumstats/QTS000024/QTD000419/QTD000419.all.tsv.gz	ENSG00000184047	12	122739238	C	T	chr12_122739238_C_T	6	0.0153061	0.171821	0.566394	0.412881	SNP	6	392	0.97056	ENSG00000184047	ENSG00000184047	1.337	rs143084382
QTS000024	ftp://ftp.ebi.ac.uk/pub/databases/spot/eQTL/sumstats/QTS000024/QTD000419/QTD000419.all.tsv.gz	ENSG00000184209	12	122739238	C	T	chr12_122739238_C_T	6	0.0153061	0.966577	0.0163	0.388471	SNP	6	392	0.97056	ENSG00000184209	ENSG00000184209	8.769	rs143084382
QTS000024	ftp://ftp.ebi.ac.uk/pub/databases/spot/eQTL/sumstats/QTS000024/QTD000419/QTD000419.all.tsv.gz	ENSG00000184445	12	122739238	C	T	chr12_122739238_C_T	6	0.0153061	0.317677	-0.349421	0.34872	SNP	6	392	0.97056	ENSG00000184445	ENSG00000184445	1.567	rs143084382
QTS000024	ftp://ftp.ebi.ac.uk/pub/databases/spot/eQTL/sumstats/QTS000024/QTD000419/QTD000419.all.tsv.gz	ENSG00000185344	12	122739238	C	T	chr12_122739238_C_T	6	0.0153061	0.264776	0.327736	0.292977	SNP	6	392	0.97056	ENSG00000185344	ENSG00000185344	2.361	rs143084382
QTS000024	ftp://ftp.ebi.ac.uk/pub/databases/spot/eQTL/sumstats/QTS000024/QTD000419/QTD000419.all.tsv.gz	ENSG00000212694	12	122739238	C	T	chr12_122739238_C_T	6	0.0153061	0.064106	-0.5177	0.27791	SNP	6	392	0.97056	ENSG00000212694	ENSG00000212694	13.374	rs143084382
QTS000024	ftp://ftp.ebi.ac.uk/pub/databases/spot/eQTL/sumstats/QTS000024/QTD000419/QTD000419.all.tsv.gz	ENSG00000255398	12	122739238	C	T	chr12_122739238_C_T	6	0.0153061	0.488793	-0.218908	0.31559	SNP	6	392	0.97056	ENSG00000255398	ENSG00000255398	127.722	rs143084382
QTS000024	ftp://ftp.ebi.ac.uk/pub/databases/spot/eQTL/sumstats/QTS000024/QTD000419/QTD000419.all.tsv.gz	ENSG00000256092	12	122739238	C	T	chr12_122739238_C_T	6	0.0153061	0.524068	-0.232461	0.364173	SNP	6	392	0.97056	ENSG00000256092	ENSG00000256092	1.502	rs143084382
QTS000024	ftp://ftp.ebi.ac.uk/pub/databases/spot/eQTL/sumstats/QTS000024/QTD000419/QTD000419.all.tsv.gz	ENSG00000256249	12	122739238	C	T	chr12_122739238_C_T	6	0.0153061	0.753768	0.0981078	0.312295	SNP	6	392	0.97056	ENSG00000256249	ENSG00000256249	1.295	rs143084382
QTS000024	ftp://ftp.ebi.ac.uk/pub/databases/spot/eQTL/sumstats/QTS000024/QTD000419/QTD000419.all.tsv.gz	ENSG00000272849	12	122739238	C	T	chr12_122739238_C_T	6	0.0153061	0.0607291	-0.638787	0.338477	SNP	6	392	0.97056	ENSG00000272849	ENSG00000272849	25.362	rs143084382
QTS000024	ftp://ftp.ebi.ac.uk/pub/databases/spot/eQTL/sumstats/QTS000024/QTD000419/QTD000419.all.tsv.gz	ENSG00000274292	12	122739238	C	T	chr12_122739238_C_T	6	0.0153061	0.379547	0.320743	0.364114	SNP	6	392	0.97056	ENSG00000274292	ENSG00000274292	0.714	rs143084382
QTS000024	ftp://ftp.ebi.ac.uk/pub/databases/spot/eQTL/sumstats/QTS000024/QTD000419/QTD000419.all.tsv.gz	ENSG00000275265	12	122739238	C	T	chr12_122739238_C_T	6	0.0153061	0.522667	0.248077	0.387327	SNP	6	392	0.97056	ENSG00000275265	ENSG00000275265	2.157	rs143084382
QTS000024	ftp://ftp.ebi.ac.uk/pub/databases/spot/eQTL/sumstats/QTS000024/QTD000419/QTD000419.all.tsv.gz	ENSG00000278084	12	122739238	C	T	chr12_122739238_C_T	6	0.0153061	0.288841	0.361914	0.340212	SNP	6	392	0.97056	ENSG00000278084	ENSG00000278084	0	rs143084382
QTS000024	ftp://ftp.ebi.ac.uk/pub/databases/spot/eQTL/sumstats/QTS000024/QTD000419/QTD000419.all.tsv.gz	ENSG00000033030	12	122739373	G	T	chr12_122739373_G_T	84	0.255102	0.0139023	-0.256156	0.103124	SNP	292	392	0.94727	ENSG00000033030	ENSG00000033030	19.821	rs7138436
QTS000024	ftp://ftp.ebi.ac.uk/pub/databases/spot/eQTL/sumstats/QTS000024/QTD000419/QTD000419.all.tsv.gz	ENSG00000051825	12	122739373	G	T	chr12_122739373_G_T	84	0.255102	0.251922	0.0889612	0.0774003	SNP	292	392	0.94727	ENSG00000051825	ENSG00000051825	1.583	rs7138436
QTS000024	ftp://ftp.ebi.ac.uk/pub/databases/spot/eQTL/sumstats/QTS000024/QTD000419/QTD000419.all.tsv.gz	ENSG00000086598	12	122739373	G	T	chr12_122739373_G_T	84	0.255102	0.610272	-0.0479675	0.0939483	SNP	292	392	0.94727	ENSG00000086598	ENSG00000086598	178.307	rs7138436
QTS000024	ftp://ftp.ebi.ac.uk/pub/databases/spot/eQTL/sumstats/QTS000024/QTD000419/QTD000419.all.tsv.gz	ENSG00000110801	12	122739373	G	T	chr12_122739373_G_T	84	0.255102	0.643156	0.0581989	0.12541	SNP	292	392	0.94727	ENSG00000110801	ENSG00000110801	3.216	rs7138436
QTS000024	ftp://ftp.ebi.ac.uk/pub/databases/spot/eQTL/sumstats/QTS000024/QTD000419/QTD000419.all.tsv.gz	ENSG00000110987	12	122739373	G	T	chr12_122739373_G_T	84	0.255102	0.912412	0.0136959	0.124338	SNP	292	392	0.94727	ENSG00000110987	ENSG00000110987	0.784	rs7138436
QTS000024	ftp://ftp.ebi.ac.uk/pub/databases/spot/eQTL/sumstats/QTS000024/QTD000419/QTD000419.all.tsv.gz	ENSG00000111011	12	122739373	G	T	chr12_122739373_G_T	84	0.255102	0.778269	-0.0190091	0.0674094	SNP	292	392	0.94727	ENSG00000111011	ENSG00000111011	74.529	rs7138436
QTS000024	ftp://ftp.ebi.ac.uk/pub/databases/spot/eQTL/sumstats/QTS000024/QTD000419/QTD000419.all.tsv.gz	ENSG00000111328	12	122739373	G	T	chr12_122739373_G_T	84	0.255102	0.64708	-0.0429272	0.0936071	SNP	292	392	0.94727	ENSG00000111328	ENSG00000111328	4.212	rs7138436
QTS000024	ftp://ftp.ebi.ac.uk/pub/databases/spot/eQTL/sumstats/QTS000024/QTD000419/QTD000419.all.tsv.gz	ENSG00000111358	12	122739373	G	T	chr12_122739373_G_T	84	0.255102	0.814549	-0.0236587	0.100716	SNP	292	392	0.94727	ENSG00000111358	ENSG00000111358	10.973	rs7138436
QTS000024	ftp://ftp.ebi.ac.uk/pub/databases/spot/eQTL/sumstats/QTS000024/QTD000419/QTD000419.all.tsv.gz	ENSG00000111361	12	122739373	G	T	chr12_122739373_G_T	84	0.255102	0.647534	-0.0328216	0.0716698	SNP	292	392	0.94727	ENSG00000111361	ENSG00000111361	24.94	rs7138436
QTS000024	ftp://ftp.ebi.ac.uk/pub/databases/spot/eQTL/sumstats/QTS000024/QTD000419/QTD000419.all.tsv.gz	ENSG00000111364	12	122739373	G	T	chr12_122739373_G_T	84	0.255102	0.0183374	-0.228727	0.0960915	SNP	292	392	0.94727	ENSG00000111364	ENSG00000111364	10.71	rs7138436
QTS000024	ftp://ftp.ebi.ac.uk/pub/databases/spot/eQTL/sumstats/QTS000024/QTD000419/QTD000419.all.tsv.gz	ENSG00000130779	12	122739373	G	T	chr12_122739373_G_T	84	0.255102	0.762665	0.0269332	0.0890536	SNP	292	392	0.94727	ENSG00000130779	ENSG00000130779	46.102	rs7138436
QTS000024	ftp://ftp.ebi.ac.uk/pub/databases/spot/eQTL/sumstats/QTS000024/QTD000419/QTD000419.all.tsv.gz	ENSG00000130787	12	122739373	G	T	chr12_122739373_G_T	84	0.255102	0.505019	0.0452216	0.0677024	SNP	292	392	0.94727	ENSG00000130787	ENSG00000130787	4.716	rs7138436
QTS000024	ftp://ftp.ebi.ac.uk/pub/databases/spot/eQTL/sumstats/QTS000024/QTD000419/QTD000419.all.tsv.gz	ENSG00000130921	12	122739373	G	T	chr12_122739373_G_T	84	0.255102	0.59097	-0.0518789	0.0963593	SNP	292	392	0.94727	ENSG00000130921	ENSG00000130921	1.504	rs7138436
QTS000024	ftp://ftp.ebi.ac.uk/pub/databases/spot/eQTL/sumstats/QTS000024/QTD000419/QTD000419.all.tsv.gz	ENSG00000139697	12	122739373	G	T	chr12_122739373_G_T	84	0.255102	0.888439	0.00903807	0.0643385	SNP	292	392	0.94727	ENSG00000139697	ENSG00000139697	62.651	rs7138436
QTS000024	ftp://ftp.ebi.ac.uk/pub/databases/spot/eQTL/sumstats/QTS000024/QTD000419/QTD000419.all.tsv.gz	ENSG00000139718	12	122739373	G	T	chr12_122739373_G_T	84	0.255102	0.196	-0.126555	0.0975135	SNP	292	392	0.94727	ENSG00000139718	ENSG00000139718	45.807	rs7138436
QTS000024	ftp://ftp.ebi.ac.uk/pub/databases/spot/eQTL/sumstats/QTS000024/QTD000419/QTD000419.all.tsv.gz	ENSG00000139719	12	122739373	G	T	chr12_122739373_G_T	84	0.255102	0.780021	0.0250866	0.0896886	SNP	292	392	0.94727	ENSG00000139719	ENSG00000139719	6.746	rs7138436
QTS000024	ftp://ftp.ebi.ac.uk/pub/databases/spot/eQTL/sumstats/QTS000024/QTD000419/QTD000419.all.tsv.gz	ENSG00000139722	12	122739373	G	T	chr12_122739373_G_T	84	0.255102	0.047693	-0.149959	0.0752184	SNP	292	392	0.94727	ENSG00000139722	ENSG00000139722	34.685	rs7138436
QTS000024	ftp://ftp.ebi.ac.uk/pub/databases/spot/eQTL/sumstats/QTS000024/QTD000419/QTD000419.all.tsv.gz	ENSG00000139725	12	122739373	G	T	chr12_122739373_G_T	84	0.255102	0.0895214	-0.123148	0.0721396	SNP	292	392	0.94727	ENSG00000139725	ENSG00000139725	2.405	rs7138436
QTS000024	ftp://ftp.ebi.ac.uk/pub/databases/spot/eQTL/sumstats/QTS000024/QTD000419/QTD000419.all.tsv.gz	ENSG00000139726	12	122739373	G	T	chr12_122739373_G_T	84	0.255102	0.0337031	0.162589	0.0759803	SNP	292	392	0.94727	ENSG00000139726	ENSG00000139726	42.233	rs7138436
QTS000024	ftp://ftp.ebi.ac.uk/pub/databases/spot/eQTL/sumstats/QTS000024/QTD000419/QTD000419.all.tsv.gz	ENSG00000150967	12	122739373	G	T	chr12_122739373_G_T	84	0.255102	0.293703	0.070192	0.0666533	SNP	292	392	0.94727	ENSG00000150967	ENSG00000150967	0.7	rs7138436
QTS000024	ftp://ftp.ebi.ac.uk/pub/databases/spot/eQTL/sumstats/QTS000024/QTD000419/QTD000419.all.tsv.gz	ENSG00000150977	12	122739373	G	T	chr12_122739373_G_T	84	0.255102	0.677282	-0.0404468	0.0970296	SNP	292	392	0.94727	ENSG00000150977	ENSG00000150977	261.736	rs7138436
QTS000024	ftp://ftp.ebi.ac.uk/pub/databases/spot/eQTL/sumstats/QTS000024/QTD000419/QTD000419.all.tsv.gz	ENSG00000158104	12	122739373	G	T	chr12_122739373_G_T	84	0.255102	0.379781	0.107328	0.121901	SNP	292	392	0.94727	ENSG00000158104	ENSG00000158104	35.905	rs7138436
QTS000024	ftp://ftp.ebi.ac.uk/pub/databases/spot/eQTL/sumstats/QTS000024/QTD000419/QTD000419.all.tsv.gz	ENSG00000168778	12	122739373	G	T	chr12_122739373_G_T	84	0.255102	0.507507	-0.0710415	0.106983	SNP	292	392	0.94727	ENSG00000168778	ENSG00000168778	0.847	rs7138436
QTS000024	ftp://ftp.ebi.ac.uk/pub/databases/spot/eQTL/sumstats/QTS000024/QTD000419/QTD000419.all.tsv.gz	ENSG00000175727	12	122739373	G	T	chr12_122739373_G_T	84	0.255102	0.769432	0.0288873	0.0984041	SNP	292	392	0.94727	ENSG00000175727	ENSG00000175727	18.676	rs7138436
QTS000024	ftp://ftp.ebi.ac.uk/pub/databases/spot/eQTL/sumstats/QTS000024/QTD000419/QTD000419.all.tsv.gz	ENSG00000176383	12	122739373	G	T	chr12_122739373_G_T	84	0.255102	0.92209	-0.0112633	0.115005	SNP	292	392	0.94727	ENSG00000176383	ENSG00000176383	0.804	rs7138436
QTS000024	ftp://ftp.ebi.ac.uk/pub/databases/spot/eQTL/sumstats/QTS000024/QTD000419/QTD000419.all.tsv.gz	ENSG00000182196	12	122739373	G	T	chr12_122739373_G_T	84	0.255102	0.131806	0.153469	0.101376	SNP	292	392	0.94727	ENSG00000182196	ENSG00000182196	1.039	rs7138436
QTS000024	ftp://ftp.ebi.ac.uk/pub/databases/spot/eQTL/sumstats/QTS000024/QTD000419/QTD000419.all.tsv.gz	ENSG00000182782	12	122739373	G	T	chr12_122739373_G_T	84	0.255102	0.383594	-0.100454	0.115013	SNP	292	392	0.94727	ENSG00000182782	ENSG00000182782	185.816	rs7138436
QTS000024	ftp://ftp.ebi.ac.uk/pub/databases/spot/eQTL/sumstats/QTS000024/QTD000419/QTD000419.all.tsv.gz	ENSG00000183955	12	122739373	G	T	chr12_122739373_G_T	84	0.255102	0.233941	-0.129855	0.108733	SNP	292	392	0.94727	ENSG00000183955	ENSG00000183955	17.423	rs7138436
QTS000024	ftp://ftp.ebi.ac.uk/pub/databases/spot/eQTL/sumstats/QTS000024/QTD000419/QTD000419.all.tsv.gz	ENSG00000184047	12	122739373	G	T	chr12_122739373_G_T	84	0.255102	0.0723887	-0.231767	0.128245	SNP	292	392	0.94727	ENSG00000184047	ENSG00000184047	1.337	rs7138436
QTS000024	ftp://ftp.ebi.ac.uk/pub/databases/spot/eQTL/sumstats/QTS000024/QTD000419/QTD000419.all.tsv.gz	ENSG00000184209	12	122739373	G	T	chr12_122739373_G_T	84	0.255102	0.353579	-0.11238	0.120831	SNP	292	392	0.94727	ENSG00000184209	ENSG00000184209	8.769	rs7138436
QTS000024	ftp://ftp.ebi.ac.uk/pub/databases/spot/eQTL/sumstats/QTS000024/QTD000419/QTD000419.all.tsv.gz	ENSG00000184445	12	122739373	G	T	chr12_122739373_G_T	84	0.255102	0.913906	0.0118033	0.109023	SNP	292	392	0.94727	ENSG00000184445	ENSG00000184445	1.567	rs7138436
QTS000024	ftp://ftp.ebi.ac.uk/pub/databases/spot/eQTL/sumstats/QTS000024/QTD000419/QTD000419.all.tsv.gz	ENSG00000185344	12	122739373	G	T	chr12_122739373_G_T	84	0.255102	0.0246686	0.204771	0.0903879	SNP	292	392	0.94727	ENSG00000185344	ENSG00000185344	2.361	rs7138436
QTS000024	ftp://ftp.ebi.ac.uk/pub/databases/spot/eQTL/sumstats/QTS000024/QTD000419/QTD000419.all.tsv.gz	ENSG00000212694	12	122739373	G	T	chr12_122739373_G_T	84	0.255102	0.776468	0.0248677	0.0874547	SNP	292	392	0.94727	ENSG00000212694	ENSG00000212694	13.374	rs7138436
QTS000024	ftp://ftp.ebi.ac.uk/pub/databases/spot/eQTL/sumstats/QTS000024/QTD000419/QTD000419.all.tsv.gz	ENSG00000255398	12	122739373	G	T	chr12_122739373_G_T	84	0.255102	0.5218	-0.0631645	0.0984142	SNP	292	392	0.94727	ENSG00000255398	ENSG00000255398	127.722	rs7138436
QTS000024	ftp://ftp.ebi.ac.uk/pub/databases/spot/eQTL/sumstats/QTS000024/QTD000419/QTD000419.all.tsv.gz	ENSG00000256092	12	122739373	G	T	chr12_122739373_G_T	84	0.255102	0.85785	0.020387	0.113661	SNP	292	392	0.94727	ENSG00000256092	ENSG00000256092	1.502	rs7138436
QTS000024	ftp://ftp.ebi.ac.uk/pub/databases/spot/eQTL/sumstats/QTS000024/QTD000419/QTD000419.all.tsv.gz	ENSG00000256249	12	122739373	G	T	chr12_122739373_G_T	84	0.255102	0.939547	0.00739652	0.0973932	SNP	292	392	0.94727	ENSG00000256249	ENSG00000256249	1.295	rs7138436
QTS000024	ftp://ftp.ebi.ac.uk/pub/databases/spot/eQTL/sumstats/QTS000024/QTD000419/QTD000419.all.tsv.gz	ENSG00000272849	12	122739373	G	T	chr12_122739373_G_T	84	0.255102	0.652452	0.0480452	0.106505	SNP	292	392	0.94727	ENSG00000272849	ENSG00000272849	25.362	rs7138436
QTS000024	ftp://ftp.ebi.ac.uk/pub/databases/spot/eQTL/sumstats/QTS000024/QTD000419/QTD000419.all.tsv.gz	ENSG00000274292	12	122739373	G	T	chr12_122739373_G_T	84	0.255102	0.649392	-0.0517762	0.113703	SNP	292	392	0.94727	ENSG00000274292	ENSG00000274292	0.714	rs7138436
QTS000024	ftp://ftp.ebi.ac.uk/pub/databases/spot/eQTL/sumstats/QTS000024/QTD000419/QTD000419.all.tsv.gz	ENSG00000275265	12	122739373	G	T	chr12_122739373_G_T	84	0.255102	0.691471	0.0480356	0.120846	SNP	292	392	0.94727	ENSG00000275265	ENSG00000275265	2.157	rs7138436
QTS000024	ftp://ftp.ebi.ac.uk/pub/databases/spot/eQTL/sumstats/QTS000024/QTD000419/QTD000419.all.tsv.gz	ENSG00000278084	12	122739373	G	T	chr12_122739373_G_T	84	0.255102	0.935021	-0.00868686	0.106401	SNP	292	392	0.94727	ENSG00000278084	ENSG00000278084	0	rs7138436
QTS000024	ftp://ftp.ebi.ac.uk/pub/databases/spot/eQTL/sumstats/QTS000024/QTD000419/QTD000419.all.tsv.gz	ENSG00000033030	12	122740302	T	TA	chr12_122740302_T_TA	9	0.0255102	0.901758	0.0315558	0.255276	INDEL	10	392	0.83747	ENSG00000033030	ENSG00000033030	19.821	rs745709938
QTS000024	ftp://ftp.ebi.ac.uk/pub/databases/spot/eQTL/sumstats/QTS000024/QTD000419/QTD000419.all.tsv.gz	ENSG00000051825	12	122740302	T	TA	chr12_122740302_T_TA	9	0.0255102	0.684309	-0.0769781	0.189021	INDEL	10	392	0.83747	ENSG00000051825	ENSG00000051825	1.583	rs745709938
QTS000024	ftp://ftp.ebi.ac.uk/pub/databases/spot/eQTL/sumstats/QTS000024/QTD000419/QTD000419.all.tsv.gz	ENSG00000086598	12	122740302	T	TA	chr12_122740302_T_TA	9	0.0255102	0.0116489	0.573088	0.224872	INDEL	10	392	0.83747	ENSG00000086598	ENSG00000086598	178.307	rs745709938
QTS000024	ftp://ftp.ebi.ac.uk/pub/databases/spot/eQTL/sumstats/QTS000024/QTD000419/QTD000419.all.tsv.gz	ENSG00000110801	12	122740302	T	TA	chr12_122740302_T_TA	9	0.0255102	0.359812	-0.279794	0.304768	INDEL	10	392	0.83747	ENSG00000110801	ENSG00000110801	3.216	rs745709938
QTS000024	ftp://ftp.ebi.ac.uk/pub/databases/spot/eQTL/sumstats/QTS000024/QTD000419/QTD000419.all.tsv.gz	ENSG00000110987	12	122740302	T	TA	chr12_122740302_T_TA	9	0.0255102	0.724305	-0.106893	0.302592	INDEL	10	392	0.83747	ENSG00000110987	ENSG00000110987	0.784	rs745709938
QTS000024	ftp://ftp.ebi.ac.uk/pub/databases/spot/eQTL/sumstats/QTS000024/QTD000419/QTD000419.all.tsv.gz	ENSG00000111011	12	122740302	T	TA	chr12_122740302_T_TA	9	0.0255102	0.859964	-0.0289958	0.164122	INDEL	10	392	0.83747	ENSG00000111011	ENSG00000111011	74.529	rs745709938
QTS000024	ftp://ftp.ebi.ac.uk/pub/databases/spot/eQTL/sumstats/QTS000024/QTD000419/QTD000419.all.tsv.gz	ENSG00000111328	12	122740302	T	TA	chr12_122740302_T_TA	9	0.0255102	0.24224	-0.266497	0.227146	INDEL	10	392	0.83747	ENSG00000111328	ENSG00000111328	4.212	rs745709938
QTS000024	ftp://ftp.ebi.ac.uk/pub/databases/spot/eQTL/sumstats/QTS000024/QTD000419/QTD000419.all.tsv.gz	ENSG00000111358	12	122740302	T	TA	chr12_122740302_T_TA	9	0.0255102	0.810219	0.0589645	0.24518	INDEL	10	392	0.83747	ENSG00000111358	ENSG00000111358	10.973	rs745709938
QTS000024	ftp://ftp.ebi.ac.uk/pub/databases/spot/eQTL/sumstats/QTS000024/QTD000419/QTD000419.all.tsv.gz	ENSG00000111361	12	122740302	T	TA	chr12_122740302_T_TA	9	0.0255102	0.100981	0.28565	0.173277	INDEL	10	392	0.83747	ENSG00000111361	ENSG00000111361	24.94	rs745709938
QTS000024	ftp://ftp.ebi.ac.uk/pub/databases/spot/eQTL/sumstats/QTS000024/QTD000419/QTD000419.all.tsv.gz	ENSG00000111364	12	122740302	T	TA	chr12_122740302_T_TA	9	0.0255102	0.955565	-0.0132549	0.237554	INDEL	10	392	0.83747	ENSG00000111364	ENSG00000111364	10.71	rs745709938
QTS000024	ftp://ftp.ebi.ac.uk/pub/databases/spot/eQTL/sumstats/QTS000024/QTD000419/QTD000419.all.tsv.gz	ENSG00000130779	12	122740302	T	TA	chr12_122740302_T_TA	9	0.0255102	0.558552	0.126968	0.21664	INDEL	10	392	0.83747	ENSG00000130779	ENSG00000130779	46.102	rs745709938
QTS000024	ftp://ftp.ebi.ac.uk/pub/databases/spot/eQTL/sumstats/QTS000024/QTD000419/QTD000419.all.tsv.gz	ENSG00000130787	12	122740302	T	TA	chr12_122740302_T_TA	9	0.0255102	0.0540033	-0.316764	0.163328	INDEL	10	392	0.83747	ENSG00000130787	ENSG00000130787	4.716	rs745709938
QTS000024	ftp://ftp.ebi.ac.uk/pub/databases/spot/eQTL/sumstats/QTS000024/QTD000419/QTD000419.all.tsv.gz	ENSG00000130921	12	122740302	T	TA	chr12_122740302_T_TA	9	0.0255102	0.83649	0.0485158	0.234735	INDEL	10	392	0.83747	ENSG00000130921	ENSG00000130921	1.504	rs745709938
QTS000024	ftp://ftp.ebi.ac.uk/pub/databases/spot/eQTL/sumstats/QTS000024/QTD000419/QTD000419.all.tsv.gz	ENSG00000139697	12	122740302	T	TA	chr12_122740302_T_TA	9	0.0255102	0.727474	-0.0546509	0.15658	INDEL	10	392	0.83747	ENSG00000139697	ENSG00000139697	62.651	rs745709938
QTS000024	ftp://ftp.ebi.ac.uk/pub/databases/spot/eQTL/sumstats/QTS000024/QTD000419/QTD000419.all.tsv.gz	ENSG00000139718	12	122740302	T	TA	chr12_122740302_T_TA	9	0.0255102	0.278048	-0.258626	0.237711	INDEL	10	392	0.83747	ENSG00000139718	ENSG00000139718	45.807	rs745709938
QTS000024	ftp://ftp.ebi.ac.uk/pub/databases/spot/eQTL/sumstats/QTS000024/QTD000419/QTD000419.all.tsv.gz	ENSG00000139719	12	122740302	T	TA	chr12_122740302_T_TA	9	0.0255102	0.417399	0.17718	0.217986	INDEL	10	392	0.83747	ENSG00000139719	ENSG00000139719	6.746	rs745709938
QTS000024	ftp://ftp.ebi.ac.uk/pub/databases/spot/eQTL/sumstats/QTS000024/QTD000419/QTD000419.all.tsv.gz	ENSG00000139722	12	122740302	T	TA	chr12_122740302_T_TA	9	0.0255102	0.150761	0.265582	0.184054	INDEL	10	392	0.83747	ENSG00000139722	ENSG00000139722	34.685	rs745709938
QTS000024	ftp://ftp.ebi.ac.uk/pub/databases/spot/eQTL/sumstats/QTS000024/QTD000419/QTD000419.all.tsv.gz	ENSG00000139725	12	122740302	T	TA	chr12_122740302_T_TA	9	0.0255102	0.550991	-0.105649	0.176849	INDEL	10	392	0.83747	ENSG00000139725	ENSG00000139725	2.405	rs745709938
QTS000024	ftp://ftp.ebi.ac.uk/pub/databases/spot/eQTL/sumstats/QTS000024/QTD000419/QTD000419.all.tsv.gz	ENSG00000139726	12	122740302	T	TA	chr12_122740302_T_TA	9	0.0255102	0.324151	0.184668	0.186786	INDEL	10	392	0.83747	ENSG00000139726	ENSG00000139726	42.233	rs745709938
QTS000024	ftp://ftp.ebi.ac.uk/pub/databases/spot/eQTL/sumstats/QTS000024/QTD000419/QTD000419.all.tsv.gz	ENSG00000150967	12	122740302	T	TA	chr12_122740302_T_TA	9	0.0255102	0.549214	-0.0975671	0.162594	INDEL	10	392	0.83747	ENSG00000150967	ENSG00000150967	0.7	rs745709938
QTS000024	ftp://ftp.ebi.ac.uk/pub/databases/spot/eQTL/sumstats/QTS000024/QTD000419/QTD000419.all.tsv.gz	ENSG00000150977	12	122740302	T	TA	chr12_122740302_T_TA	9	0.0255102	2.085e-05	-0.98232	0.224758	INDEL	10	392	0.83747	ENSG00000150977	ENSG00000150977	261.736	rs745709938
