## Supplemental Dataset 3 for "State-Dependent 3D Enhancer Architecture Resolves a Shared Schizophrenia and Multiple Sclerosis Ketone and Lactate Sensing Logic Gate": EBI_Immune_eQTL_Targeted_DeepSweep_Hits.tsv (part 881 of 1639)

STUDY	FTP_PATH	RAW_TABIX_OUTPUT
QTS000024	ftp://ftp.ebi.ac.uk/pub/databases/spot/eQTL/sumstats/QTS000024/QTD000419/QTD000419.all.tsv.gz	ENSG00000158104	12	122740302	T	TA	chr12_122740302_T_TA	9	0.0255102	0.0134976	-0.729494	0.292403	INDEL	10	392	0.83747	ENSG00000158104	ENSG00000158104	35.905	rs745709938
QTS000024	ftp://ftp.ebi.ac.uk/pub/databases/spot/eQTL/sumstats/QTS000024/QTD000419/QTD000419.all.tsv.gz	ENSG00000168778	12	122740302	T	TA	chr12_122740302_T_TA	9	0.0255102	0.0470923	-0.515616	0.257923	INDEL	10	392	0.83747	ENSG00000168778	ENSG00000168778	0.847	rs745709938
QTS000024	ftp://ftp.ebi.ac.uk/pub/databases/spot/eQTL/sumstats/QTS000024/QTD000419/QTD000419.all.tsv.gz	ENSG00000175727	12	122740302	T	TA	chr12_122740302_T_TA	9	0.0255102	0.706154	-0.0904462	0.239516	INDEL	10	392	0.83747	ENSG00000175727	ENSG00000175727	18.676	rs745709938
QTS000024	ftp://ftp.ebi.ac.uk/pub/databases/spot/eQTL/sumstats/QTS000024/QTD000419/QTD000419.all.tsv.gz	ENSG00000176383	12	122740302	T	TA	chr12_122740302_T_TA	9	0.0255102	0.80176	-0.0703839	0.279925	INDEL	10	392	0.83747	ENSG00000176383	ENSG00000176383	0.804	rs745709938
QTS000024	ftp://ftp.ebi.ac.uk/pub/databases/spot/eQTL/sumstats/QTS000024/QTD000419/QTD000419.all.tsv.gz	ENSG00000182196	12	122740302	T	TA	chr12_122740302_T_TA	9	0.0255102	0.209925	0.311121	0.247267	INDEL	10	392	0.83747	ENSG00000182196	ENSG00000182196	1.039	rs745709938
QTS000024	ftp://ftp.ebi.ac.uk/pub/databases/spot/eQTL/sumstats/QTS000024/QTD000419/QTD000419.all.tsv.gz	ENSG00000182782	12	122740302	T	TA	chr12_122740302_T_TA	9	0.0255102	0.61833	0.139933	0.280382	INDEL	10	392	0.83747	ENSG00000182782	ENSG00000182782	185.816	rs745709938
QTS000024	ftp://ftp.ebi.ac.uk/pub/databases/spot/eQTL/sumstats/QTS000024/QTD000419/QTD000419.all.tsv.gz	ENSG00000183955	12	122740302	T	TA	chr12_122740302_T_TA	9	0.0255102	0.84795	0.0510195	0.265712	INDEL	10	392	0.83747	ENSG00000183955	ENSG00000183955	17.423	rs745709938
QTS000024	ftp://ftp.ebi.ac.uk/pub/databases/spot/eQTL/sumstats/QTS000024/QTD000419/QTD000419.all.tsv.gz	ENSG00000184047	12	122740302	T	TA	chr12_122740302_T_TA	9	0.0255102	0.812009	-0.075016	0.314952	INDEL	10	392	0.83747	ENSG00000184047	ENSG00000184047	1.337	rs745709938
QTS000024	ftp://ftp.ebi.ac.uk/pub/databases/spot/eQTL/sumstats/QTS000024/QTD000419/QTD000419.all.tsv.gz	ENSG00000184209	12	122740302	T	TA	chr12_122740302_T_TA	9	0.0255102	0.733286	-0.100595	0.294755	INDEL	10	392	0.83747	ENSG00000184209	ENSG00000184209	8.769	rs745709938
QTS000024	ftp://ftp.ebi.ac.uk/pub/databases/spot/eQTL/sumstats/QTS000024/QTD000419/QTD000419.all.tsv.gz	ENSG00000184445	12	122740302	T	TA	chr12_122740302_T_TA	9	0.0255102	0.779934	0.0742515	0.265354	INDEL	10	392	0.83747	ENSG00000184445	ENSG00000184445	1.567	rs745709938
QTS000024	ftp://ftp.ebi.ac.uk/pub/databases/spot/eQTL/sumstats/QTS000024/QTD000419/QTD000419.all.tsv.gz	ENSG00000185344	12	122740302	T	TA	chr12_122740302_T_TA	9	0.0255102	0.352705	-0.207411	0.222603	INDEL	10	392	0.83747	ENSG00000185344	ENSG00000185344	2.361	rs745709938
QTS000024	ftp://ftp.ebi.ac.uk/pub/databases/spot/eQTL/sumstats/QTS000024/QTD000419/QTD000419.all.tsv.gz	ENSG00000212694	12	122740302	T	TA	chr12_122740302_T_TA	9	0.0255102	0.44278	-0.16353	0.212598	INDEL	10	392	0.83747	ENSG00000212694	ENSG00000212694	13.374	rs745709938
QTS000024	ftp://ftp.ebi.ac.uk/pub/databases/spot/eQTL/sumstats/QTS000024/QTD000419/QTD000419.all.tsv.gz	ENSG00000255398	12	122740302	T	TA	chr12_122740302_T_TA	9	0.0255102	0.571865	0.135716	0.239638	INDEL	10	392	0.83747	ENSG00000255398	ENSG00000255398	127.722	rs745709938
QTS000024	ftp://ftp.ebi.ac.uk/pub/databases/spot/eQTL/sumstats/QTS000024/QTD000419/QTD000419.all.tsv.gz	ENSG00000256092	12	122740302	T	TA	chr12_122740302_T_TA	9	0.0255102	0.902268	-0.0340262	0.276706	INDEL	10	392	0.83747	ENSG00000256092	ENSG00000256092	1.502	rs745709938
QTS000024	ftp://ftp.ebi.ac.uk/pub/databases/spot/eQTL/sumstats/QTS000024/QTD000419/QTD000419.all.tsv.gz	ENSG00000256249	12	122740302	T	TA	chr12_122740302_T_TA	9	0.0255102	0.80151	0.0596815	0.237054	INDEL	10	392	0.83747	ENSG00000256249	ENSG00000256249	1.295	rs745709938
QTS000024	ftp://ftp.ebi.ac.uk/pub/databases/spot/eQTL/sumstats/QTS000024/QTD000419/QTD000419.all.tsv.gz	ENSG00000272849	12	122740302	T	TA	chr12_122740302_T_TA	9	0.0255102	0.236916	-0.306652	0.258416	INDEL	10	392	0.83747	ENSG00000272849	ENSG00000272849	25.362	rs745709938
QTS000024	ftp://ftp.ebi.ac.uk/pub/databases/spot/eQTL/sumstats/QTS000024/QTD000419/QTD000419.all.tsv.gz	ENSG00000274292	12	122740302	T	TA	chr12_122740302_T_TA	9	0.0255102	0.726613	-0.0969501	0.27686	INDEL	10	392	0.83747	ENSG00000274292	ENSG00000274292	0.714	rs745709938
QTS000024	ftp://ftp.ebi.ac.uk/pub/databases/spot/eQTL/sumstats/QTS000024/QTD000419/QTD000419.all.tsv.gz	ENSG00000275265	12	122740302	T	TA	chr12_122740302_T_TA	9	0.0255102	0.434798	0.229984	0.293817	INDEL	10	392	0.83747	ENSG00000275265	ENSG00000275265	2.157	rs745709938
QTS000024	ftp://ftp.ebi.ac.uk/pub/databases/spot/eQTL/sumstats/QTS000024/QTD000419/QTD000419.all.tsv.gz	ENSG00000278084	12	122740302	T	TA	chr12_122740302_T_TA	9	0.0255102	0.763584	0.0780071	0.258961	INDEL	10	392	0.83747	ENSG00000278084	ENSG00000278084	0	rs745709938
QTS000024	ftp://ftp.ebi.ac.uk/pub/databases/spot/eQTL/sumstats/QTS000024/QTD000419/QTD000419.all.tsv.gz	ENSG00000033030	12	122740362	T	C	chr12_122740362_T_C	16	0.0408163	0.829149	-0.0448734	0.207646	SNP	376	392	0.99966	ENSG00000033030	ENSG00000033030	19.821	rs548349
QTS000024	ftp://ftp.ebi.ac.uk/pub/databases/spot/eQTL/sumstats/QTS000024/QTD000419/QTD000419.all.tsv.gz	ENSG00000051825	12	122740362	T	C	chr12_122740362_T_C	16	0.0408163	0.0158283	0.368721	0.151376	SNP	376	392	0.99966	ENSG00000051825	ENSG00000051825	1.583	rs548349
QTS000024	ftp://ftp.ebi.ac.uk/pub/databases/spot/eQTL/sumstats/QTS000024/QTD000419/QTD000419.all.tsv.gz	ENSG00000086598	12	122740362	T	C	chr12_122740362_T_C	16	0.0408163	0.791852	-0.0491982	0.186148	SNP	376	392	0.99966	ENSG00000086598	ENSG00000086598	178.307	rs548349
QTS000024	ftp://ftp.ebi.ac.uk/pub/databases/spot/eQTL/sumstats/QTS000024/QTD000419/QTD000419.all.tsv.gz	ENSG00000110801	12	122740362	T	C	chr12_122740362_T_C	16	0.0408163	0.598142	-0.131109	0.248311	SNP	376	392	0.99966	ENSG00000110801	ENSG00000110801	3.216	rs548349
QTS000024	ftp://ftp.ebi.ac.uk/pub/databases/spot/eQTL/sumstats/QTS000024/QTD000419/QTD000419.all.tsv.gz	ENSG00000110987	12	122740362	T	C	chr12_122740362_T_C	16	0.0408163	0.874046	-0.0390869	0.246223	SNP	376	392	0.99966	ENSG00000110987	ENSG00000110987	0.784	rs548349
QTS000024	ftp://ftp.ebi.ac.uk/pub/databases/spot/eQTL/sumstats/QTS000024/QTD000419/QTD000419.all.tsv.gz	ENSG00000111011	12	122740362	T	C	chr12_122740362_T_C	16	0.0408163	0.263569	0.149226	0.133061	SNP	376	392	0.99966	ENSG00000111011	ENSG00000111011	74.529	rs548349
QTS000024	ftp://ftp.ebi.ac.uk/pub/databases/spot/eQTL/sumstats/QTS000024/QTD000419/QTD000419.all.tsv.gz	ENSG00000111328	12	122740362	T	C	chr12_122740362_T_C	16	0.0408163	0.333629	-0.179345	0.185002	SNP	376	392	0.99966	ENSG00000111328	ENSG00000111328	4.212	rs548349
QTS000024	ftp://ftp.ebi.ac.uk/pub/databases/spot/eQTL/sumstats/QTS000024/QTD000419/QTD000419.all.tsv.gz	ENSG00000111358	12	122740362	T	C	chr12_122740362_T_C	16	0.0408163	0.854549	0.0366176	0.199464	SNP	376	392	0.99966	ENSG00000111358	ENSG00000111358	10.973	rs548349
QTS000024	ftp://ftp.ebi.ac.uk/pub/databases/spot/eQTL/sumstats/QTS000024/QTD000419/QTD000419.all.tsv.gz	ENSG00000111361	12	122740362	T	C	chr12_122740362_T_C	16	0.0408163	0.599322	-0.0746846	0.141904	SNP	376	392	0.99966	ENSG00000111361	ENSG00000111361	24.94	rs548349
QTS000024	ftp://ftp.ebi.ac.uk/pub/databases/spot/eQTL/sumstats/QTS000024/QTD000419/QTD000419.all.tsv.gz	ENSG00000111364	12	122740362	T	C	chr12_122740362_T_C	16	0.0408163	0.456541	-0.143973	0.192953	SNP	376	392	0.99966	ENSG00000111364	ENSG00000111364	10.71	rs548349
QTS000024	ftp://ftp.ebi.ac.uk/pub/databases/spot/eQTL/sumstats/QTS000024/QTD000419/QTD000419.all.tsv.gz	ENSG00000130779	12	122740362	T	C	chr12_122740362_T_C	16	0.0408163	0.399498	0.14868	0.176055	SNP	376	392	0.99966	ENSG00000130779	ENSG00000130779	46.102	rs548349
QTS000024	ftp://ftp.ebi.ac.uk/pub/databases/spot/eQTL/sumstats/QTS000024/QTD000419/QTD000419.all.tsv.gz	ENSG00000130787	12	122740362	T	C	chr12_122740362_T_C	16	0.0408163	0.951293	-0.00821101	0.134237	SNP	376	392	0.99966	ENSG00000130787	ENSG00000130787	4.716	rs548349
QTS000024	ftp://ftp.ebi.ac.uk/pub/databases/spot/eQTL/sumstats/QTS000024/QTD000419/QTD000419.all.tsv.gz	ENSG00000130921	12	122740362	T	C	chr12_122740362_T_C	16	0.0408163	0.423282	0.152998	0.190638	SNP	376	392	0.99966	ENSG00000130921	ENSG00000130921	1.504	rs548349
QTS000024	ftp://ftp.ebi.ac.uk/pub/databases/spot/eQTL/sumstats/QTS000024/QTD000419/QTD000419.all.tsv.gz	ENSG00000139697	12	122740362	T	C	chr12_122740362_T_C	16	0.0408163	0.0538683	-0.244729	0.126114	SNP	376	392	0.99966	ENSG00000139697	ENSG00000139697	62.651	rs548349
QTS000024	ftp://ftp.ebi.ac.uk/pub/databases/spot/eQTL/sumstats/QTS000024/QTD000419/QTD000419.all.tsv.gz	ENSG00000139718	12	122740362	T	C	chr12_122740362_T_C	16	0.0408163	0.937314	0.0152788	0.194003	SNP	376	392	0.99966	ENSG00000139718	ENSG00000139718	45.807	rs548349
QTS000024	ftp://ftp.ebi.ac.uk/pub/databases/spot/eQTL/sumstats/QTS000024/QTD000419/QTD000419.all.tsv.gz	ENSG00000139719	12	122740362	T	C	chr12_122740362_T_C	16	0.0408163	0.527553	-0.112324	0.177456	SNP	376	392	0.99966	ENSG00000139719	ENSG00000139719	6.746	rs548349
QTS000024	ftp://ftp.ebi.ac.uk/pub/databases/spot/eQTL/sumstats/QTS000024/QTD000419/QTD000419.all.tsv.gz	ENSG00000139722	12	122740362	T	C	chr12_122740362_T_C	16	0.0408163	0.0150873	-0.363489	0.148141	SNP	376	392	0.99966	ENSG00000139722	ENSG00000139722	34.685	rs548349
QTS000024	ftp://ftp.ebi.ac.uk/pub/databases/spot/eQTL/sumstats/QTS000024/QTD000419/QTD000419.all.tsv.gz	ENSG00000139725	12	122740362	T	C	chr12_122740362_T_C	16	0.0408163	0.235253	-0.170829	0.143446	SNP	376	392	0.99966	ENSG00000139725	ENSG00000139725	2.405	rs548349
QTS000024	ftp://ftp.ebi.ac.uk/pub/databases/spot/eQTL/sumstats/QTS000024/QTD000419/QTD000419.all.tsv.gz	ENSG00000139726	12	122740362	T	C	chr12_122740362_T_C	16	0.0408163	0.271474	0.167495	0.151849	SNP	376	392	0.99966	ENSG00000139726	ENSG00000139726	42.233	rs548349
QTS000024	ftp://ftp.ebi.ac.uk/pub/databases/spot/eQTL/sumstats/QTS000024/QTD000419/QTD000419.all.tsv.gz	ENSG00000150967	12	122740362	T	C	chr12_122740362_T_C	16	0.0408163	0.38351	0.115418	0.132122	SNP	376	392	0.99966	ENSG00000150967	ENSG00000150967	0.7	rs548349
QTS000024	ftp://ftp.ebi.ac.uk/pub/databases/spot/eQTL/sumstats/QTS000024/QTD000419/QTD000419.all.tsv.gz	ENSG00000150977	12	122740362	T	C	chr12_122740362_T_C	16	0.0408163	0.310259	-0.195057	0.191696	SNP	376	392	0.99966	ENSG00000150977	ENSG00000150977	261.736	rs548349
QTS000024	ftp://ftp.ebi.ac.uk/pub/databases/spot/eQTL/sumstats/QTS000024/QTD000419/QTD000419.all.tsv.gz	ENSG00000158104	12	122740362	T	C	chr12_122740362_T_C	16	0.0408163	0.735863	-0.0817088	0.241845	SNP	376	392	0.99966	ENSG00000158104	ENSG00000158104	35.905	rs548349
QTS000024	ftp://ftp.ebi.ac.uk/pub/databases/spot/eQTL/sumstats/QTS000024/QTD000419/QTD000419.all.tsv.gz	ENSG00000168778	12	122740362	T	C	chr12_122740362_T_C	16	0.0408163	0.0665739	-0.387872	0.210152	SNP	376	392	0.99966	ENSG00000168778	ENSG00000168778	0.847	rs548349
QTS000024	ftp://ftp.ebi.ac.uk/pub/databases/spot/eQTL/sumstats/QTS000024/QTD000419/QTD000419.all.tsv.gz	ENSG00000175727	12	122740362	T	C	chr12_122740362_T_C	16	0.0408163	0.499376	0.131762	0.194674	SNP	376	392	0.99966	ENSG00000175727	ENSG00000175727	18.676	rs548349
QTS000024	ftp://ftp.ebi.ac.uk/pub/databases/spot/eQTL/sumstats/QTS000024/QTD000419/QTD000419.all.tsv.gz	ENSG00000176383	12	122740362	T	C	chr12_122740362_T_C	16	0.0408163	0.905862	0.026971	0.227747	SNP	376	392	0.99966	ENSG00000176383	ENSG00000176383	0.804	rs548349
QTS000024	ftp://ftp.ebi.ac.uk/pub/databases/spot/eQTL/sumstats/QTS000024/QTD000419/QTD000419.all.tsv.gz	ENSG00000182196	12	122740362	T	C	chr12_122740362_T_C	16	0.0408163	0.966727	-0.00843883	0.202026	SNP	376	392	0.99966	ENSG00000182196	ENSG00000182196	1.039	rs548349
QTS000024	ftp://ftp.ebi.ac.uk/pub/databases/spot/eQTL/sumstats/QTS000024/QTD000419/QTD000419.all.tsv.gz	ENSG00000182782	12	122740362	T	C	chr12_122740362_T_C	16	0.0408163	0.843384	0.0451534	0.22822	SNP	376	392	0.99966	ENSG00000182782	ENSG00000182782	185.816	rs548349
QTS000024	ftp://ftp.ebi.ac.uk/pub/databases/spot/eQTL/sumstats/QTS000024/QTD000419/QTD000419.all.tsv.gz	ENSG00000183955	12	122740362	T	C	chr12_122740362_T_C	16	0.0408163	0.567755	-0.123629	0.215981	SNP	376	392	0.99966	ENSG00000183955	ENSG00000183955	17.423	rs548349
QTS000024	ftp://ftp.ebi.ac.uk/pub/databases/spot/eQTL/sumstats/QTS000024/QTD000419/QTD000419.all.tsv.gz	ENSG00000184047	12	122740362	T	C	chr12_122740362_T_C	16	0.0408163	0.486036	0.178637	0.255905	SNP	376	392	0.99966	ENSG00000184047	ENSG00000184047	1.337	rs548349
QTS000024	ftp://ftp.ebi.ac.uk/pub/databases/spot/eQTL/sumstats/QTS000024/QTD000419/QTD000419.all.tsv.gz	ENSG00000184209	12	122740362	T	C	chr12_122740362_T_C	16	0.0408163	0.883305	0.0352542	0.239843	SNP	376	392	0.99966	ENSG00000184209	ENSG00000184209	8.769	rs548349
QTS000024	ftp://ftp.ebi.ac.uk/pub/databases/spot/eQTL/sumstats/QTS000024/QTD000419/QTD000419.all.tsv.gz	ENSG00000184445	12	122740362	T	C	chr12_122740362_T_C	16	0.0408163	0.319539	0.214919	0.215317	SNP	376	392	0.99966	ENSG00000184445	ENSG00000184445	1.567	rs548349
QTS000024	ftp://ftp.ebi.ac.uk/pub/databases/spot/eQTL/sumstats/QTS000024/QTD000419/QTD000419.all.tsv.gz	ENSG00000185344	12	122740362	T	C	chr12_122740362_T_C	16	0.0408163	0.76155	0.0551501	0.181473	SNP	376	392	0.99966	ENSG00000185344	ENSG00000185344	2.361	rs548349
QTS000024	ftp://ftp.ebi.ac.uk/pub/databases/spot/eQTL/sumstats/QTS000024/QTD000419/QTD000419.all.tsv.gz	ENSG00000212694	12	122740362	T	C	chr12_122740362_T_C	16	0.0408163	0.0525867	-0.33449	0.171435	SNP	376	392	0.99966	ENSG00000212694	ENSG00000212694	13.374	rs548349
QTS000024	ftp://ftp.ebi.ac.uk/pub/databases/spot/eQTL/sumstats/QTS000024/QTD000419/QTD000419.all.tsv.gz	ENSG00000255398	12	122740362	T	C	chr12_122740362_T_C	16	0.0408163	0.742669	0.0641395	0.195057	SNP	376	392	0.99966	ENSG00000255398	ENSG00000255398	127.722	rs548349
QTS000024	ftp://ftp.ebi.ac.uk/pub/databases/spot/eQTL/sumstats/QTS000024/QTD000419/QTD000419.all.tsv.gz	ENSG00000256092	12	122740362	T	C	chr12_122740362_T_C	16	0.0408163	0.617972	0.112383	0.224952	SNP	376	392	0.99966	ENSG00000256092	ENSG00000256092	1.502	rs548349
QTS000024	ftp://ftp.ebi.ac.uk/pub/databases/spot/eQTL/sumstats/QTS000024/QTD000419/QTD000419.all.tsv.gz	ENSG00000256249	12	122740362	T	C	chr12_122740362_T_C	16	0.0408163	0.536208	-0.119406	0.192671	SNP	376	392	0.99966	ENSG00000256249	ENSG00000256249	1.295	rs548349
QTS000024	ftp://ftp.ebi.ac.uk/pub/databases/spot/eQTL/sumstats/QTS000024/QTD000419/QTD000419.all.tsv.gz	ENSG00000272849	12	122740362	T	C	chr12_122740362_T_C	16	0.0408163	0.965488	-0.00914369	0.211033	SNP	376	392	0.99966	ENSG00000272849	ENSG00000272849	25.362	rs548349
QTS000024	ftp://ftp.ebi.ac.uk/pub/databases/spot/eQTL/sumstats/QTS000024/QTD000419/QTD000419.all.tsv.gz	ENSG00000274292	12	122740362	T	C	chr12_122740362_T_C	16	0.0408163	0.922204	0.0220322	0.225293	SNP	376	392	0.99966	ENSG00000274292	ENSG00000274292	0.714	rs548349
QTS000024	ftp://ftp.ebi.ac.uk/pub/databases/spot/eQTL/sumstats/QTS000024/QTD000419/QTD000419.all.tsv.gz	ENSG00000275265	12	122740362	T	C	chr12_122740362_T_C	16	0.0408163	0.34341	0.22687	0.238826	SNP	376	392	0.99966	ENSG00000275265	ENSG00000275265	2.157	rs548349
QTS000024	ftp://ftp.ebi.ac.uk/pub/databases/spot/eQTL/sumstats/QTS000024/QTD000419/QTD000419.all.tsv.gz	ENSG00000278084	12	122740362	T	C	chr12_122740362_T_C	16	0.0408163	0.489149	0.145848	0.210436	SNP	376	392	0.99966	ENSG00000278084	ENSG00000278084	0	rs548349
QTS000024	ftp://ftp.ebi.ac.uk/pub/databases/spot/eQTL/sumstats/QTS000024/QTD000419/QTD000419.all.tsv.gz	ENSG00000033030	12	122740489	T	C	chr12_122740489_T_C	55	0.153061	0.00638794	0.393489	0.142604	SNP	60	392	0.95745	ENSG00000033030	ENSG00000033030	19.821	rs60201019
QTS000024	ftp://ftp.ebi.ac.uk/pub/databases/spot/eQTL/sumstats/QTS000024/QTD000419/QTD000419.all.tsv.gz	ENSG00000051825	12	122740489	T	C	chr12_122740489_T_C	55	0.153061	0.72378	-0.0381564	0.107798	SNP	60	392	0.95745	ENSG00000051825	ENSG00000051825	1.583	rs60201019
QTS000024	ftp://ftp.ebi.ac.uk/pub/databases/spot/eQTL/sumstats/QTS000024/QTD000419/QTD000419.all.tsv.gz	ENSG00000086598	12	122740489	T	C	chr12_122740489_T_C	55	0.153061	0.902892	0.015945	0.130504	SNP	60	392	0.95745	ENSG00000086598	ENSG00000086598	178.307	rs60201019
QTS000024	ftp://ftp.ebi.ac.uk/pub/databases/spot/eQTL/sumstats/QTS000024/QTD000419/QTD000419.all.tsv.gz	ENSG00000110801	12	122740489	T	C	chr12_122740489_T_C	55	0.153061	0.960698	0.00859559	0.174191	SNP	60	392	0.95745	ENSG00000110801	ENSG00000110801	3.216	rs60201019
QTS000024	ftp://ftp.ebi.ac.uk/pub/databases/spot/eQTL/sumstats/QTS000024/QTD000419/QTD000419.all.tsv.gz	ENSG00000110987	12	122740489	T	C	chr12_122740489_T_C	55	0.153061	0.592017	0.0925937	0.17247	SNP	60	392	0.95745	ENSG00000110987	ENSG00000110987	0.784	rs60201019
QTS000024	ftp://ftp.ebi.ac.uk/pub/databases/spot/eQTL/sumstats/QTS000024/QTD000419/QTD000419.all.tsv.gz	ENSG00000111011	12	122740489	T	C	chr12_122740489_T_C	55	0.153061	0.0422928	0.189238	0.0925327	SNP	60	392	0.95745	ENSG00000111011	ENSG00000111011	74.529	rs60201019
QTS000024	ftp://ftp.ebi.ac.uk/pub/databases/spot/eQTL/sumstats/QTS000024/QTD000419/QTD000419.all.tsv.gz	ENSG00000111328	12	122740489	T	C	chr12_122740489_T_C	55	0.153061	0.374888	0.115405	0.129734	SNP	60	392	0.95745	ENSG00000111328	ENSG00000111328	4.212	rs60201019
QTS000024	ftp://ftp.ebi.ac.uk/pub/databases/spot/eQTL/sumstats/QTS000024/QTD000419/QTD000419.all.tsv.gz	ENSG00000111358	12	122740489	T	C	chr12_122740489_T_C	55	0.153061	0.742216	-0.0460502	0.13979	SNP	60	392	0.95745	ENSG00000111358	ENSG00000111358	10.973	rs60201019
QTS000024	ftp://ftp.ebi.ac.uk/pub/databases/spot/eQTL/sumstats/QTS000024/QTD000419/QTD000419.all.tsv.gz	ENSG00000111361	12	122740489	T	C	chr12_122740489_T_C	55	0.153061	0.366495	-0.0899192	0.0993222	SNP	60	392	0.95745	ENSG00000111361	ENSG00000111361	24.94	rs60201019
QTS000024	ftp://ftp.ebi.ac.uk/pub/databases/spot/eQTL/sumstats/QTS000024/QTD000419/QTD000419.all.tsv.gz	ENSG00000111364	12	122740489	T	C	chr12_122740489_T_C	55	0.153061	0.115762	0.212622	0.134537	SNP	60	392	0.95745	ENSG00000111364	ENSG00000111364	10.71	rs60201019
QTS000024	ftp://ftp.ebi.ac.uk/pub/databases/spot/eQTL/sumstats/QTS000024/QTD000419/QTD000419.all.tsv.gz	ENSG00000130779	12	122740489	T	C	chr12_122740489_T_C	55	0.153061	0.321239	0.122655	0.123315	SNP	60	392	0.95745	ENSG00000130779	ENSG00000130779	46.102	rs60201019
QTS000024	ftp://ftp.ebi.ac.uk/pub/databases/spot/eQTL/sumstats/QTS000024/QTD000419/QTD000419.all.tsv.gz	ENSG00000130787	12	122740489	T	C	chr12_122740489_T_C	55	0.153061	0.536007	0.0582829	0.0939978	SNP	60	392	0.95745	ENSG00000130787	ENSG00000130787	4.716	rs60201019
QTS000024	ftp://ftp.ebi.ac.uk/pub/databases/spot/eQTL/sumstats/QTS000024/QTD000419/QTD000419.all.tsv.gz	ENSG00000130921	12	122740489	T	C	chr12_122740489_T_C	55	0.153061	0.263	0.149791	0.133406	SNP	60	392	0.95745	ENSG00000130921	ENSG00000130921	1.504	rs60201019
QTS000024	ftp://ftp.ebi.ac.uk/pub/databases/spot/eQTL/sumstats/QTS000024/QTD000419/QTD000419.all.tsv.gz	ENSG00000139697	12	122740489	T	C	chr12_122740489_T_C	55	0.153061	0.787303	-0.0241299	0.089299	SNP	60	392	0.95745	ENSG00000139697	ENSG00000139697	62.651	rs60201019
QTS000024	ftp://ftp.ebi.ac.uk/pub/databases/spot/eQTL/sumstats/QTS000024/QTD000419/QTD000419.all.tsv.gz	ENSG00000139718	12	122740489	T	C	chr12_122740489_T_C	55	0.153061	0.401096	0.114235	0.135727	SNP	60	392	0.95745	ENSG00000139718	ENSG00000139718	45.807	rs60201019
QTS000024	ftp://ftp.ebi.ac.uk/pub/databases/spot/eQTL/sumstats/QTS000024/QTD000419/QTD000419.all.tsv.gz	ENSG00000139719	12	122740489	T	C	chr12_122740489_T_C	55	0.153061	0.650803	-0.0564296	0.124459	SNP	60	392	0.95745	ENSG00000139719	ENSG00000139719	6.746	rs60201019
QTS000024	ftp://ftp.ebi.ac.uk/pub/databases/spot/eQTL/sumstats/QTS000024/QTD000419/QTD000419.all.tsv.gz	ENSG00000139722	12	122740489	T	C	chr12_122740489_T_C	55	0.153061	0.500102	0.0712326	0.105423	SNP	60	392	0.95745	ENSG00000139722	ENSG00000139722	34.685	rs60201019
QTS000024	ftp://ftp.ebi.ac.uk/pub/databases/spot/eQTL/sumstats/QTS000024/QTD000419/QTD000419.all.tsv.gz	ENSG00000139725	12	122740489	T	C	chr12_122740489_T_C	55	0.153061	0.283263	0.108292	0.100623	SNP	60	392	0.95745	ENSG00000139725	ENSG00000139725	2.405	rs60201019
QTS000024	ftp://ftp.ebi.ac.uk/pub/databases/spot/eQTL/sumstats/QTS000024/QTD000419/QTD000419.all.tsv.gz	ENSG00000139726	12	122740489	T	C	chr12_122740489_T_C	55	0.153061	0.0164626	-0.254479	0.10511	SNP	60	392	0.95745	ENSG00000139726	ENSG00000139726	42.233	rs60201019
QTS000024	ftp://ftp.ebi.ac.uk/pub/databases/spot/eQTL/sumstats/QTS000024/QTD000419/QTD000419.all.tsv.gz	ENSG00000150967	12	122740489	T	C	chr12_122740489_T_C	55	0.153061	0.329939	-0.0904235	0.0925649	SNP	60	392	0.95745	ENSG00000150967	ENSG00000150967	0.7	rs60201019
QTS000024	ftp://ftp.ebi.ac.uk/pub/databases/spot/eQTL/sumstats/QTS000024/QTD000419/QTD000419.all.tsv.gz	ENSG00000150977	12	122740489	T	C	chr12_122740489_T_C	55	0.153061	0.605308	0.0697107	0.134658	SNP	60	392	0.95745	ENSG00000150977	ENSG00000150977	261.736	rs60201019
QTS000024	ftp://ftp.ebi.ac.uk/pub/databases/spot/eQTL/sumstats/QTS000024/QTD000419/QTD000419.all.tsv.gz	ENSG00000158104	12	122740489	T	C	chr12_122740489_T_C	55	0.153061	0.120353	-0.262892	0.16845	SNP	60	392	0.95745	ENSG00000158104	ENSG00000158104	35.905	rs60201019
QTS000024	ftp://ftp.ebi.ac.uk/pub/databases/spot/eQTL/sumstats/QTS000024/QTD000419/QTD000419.all.tsv.gz	ENSG00000168778	12	122740489	T	C	chr12_122740489_T_C	55	0.153061	0.845093	0.0290903	0.148675	SNP	60	392	0.95745	ENSG00000168778	ENSG00000168778	0.847	rs60201019
QTS000024	ftp://ftp.ebi.ac.uk/pub/databases/spot/eQTL/sumstats/QTS000024/QTD000419/QTD000419.all.tsv.gz	ENSG00000175727	12	122740489	T	C	chr12_122740489_T_C	55	0.153061	0.174968	-0.185115	0.135939	SNP	60	392	0.95745	ENSG00000175727	ENSG00000175727	18.676	rs60201019
QTS000024	ftp://ftp.ebi.ac.uk/pub/databases/spot/eQTL/sumstats/QTS000024/QTD000419/QTD000419.all.tsv.gz	ENSG00000176383	12	122740489	T	C	chr12_122740489_T_C	55	0.153061	0.421455	-0.128405	0.159364	SNP	60	392	0.95745	ENSG00000176383	ENSG00000176383	0.804	rs60201019
QTS000024	ftp://ftp.ebi.ac.uk/pub/databases/spot/eQTL/sumstats/QTS000024/QTD000419/QTD000419.all.tsv.gz	ENSG00000182196	12	122740489	T	C	chr12_122740489_T_C	55	0.153061	0.124837	-0.21694	0.140694	SNP	60	392	0.95745	ENSG00000182196	ENSG00000182196	1.039	rs60201019
QTS000024	ftp://ftp.ebi.ac.uk/pub/databases/spot/eQTL/sumstats/QTS000024/QTD000419/QTD000419.all.tsv.gz	ENSG00000182782	12	122740489	T	C	chr12_122740489_T_C	55	0.153061	0.134247	0.239187	0.159002	SNP	60	392	0.95745	ENSG00000182782	ENSG00000182782	185.816	rs60201019
QTS000024	ftp://ftp.ebi.ac.uk/pub/databases/spot/eQTL/sumstats/QTS000024/QTD000419/QTD000419.all.tsv.gz	ENSG00000183955	12	122740489	T	C	chr12_122740489_T_C	55	0.153061	0.19108	0.197918	0.150817	SNP	60	392	0.95745	ENSG00000183955	ENSG00000183955	17.423	rs60201019
QTS000024	ftp://ftp.ebi.ac.uk/pub/databases/spot/eQTL/sumstats/QTS000024/QTD000419/QTD000419.all.tsv.gz	ENSG00000184047	12	122740489	T	C	chr12_122740489_T_C	55	0.153061	0.0238233	0.403644	0.1771	SNP	60	392	0.95745	ENSG00000184047	ENSG00000184047	1.337	rs60201019
QTS000024	ftp://ftp.ebi.ac.uk/pub/databases/spot/eQTL/sumstats/QTS000024/QTD000419/QTD000419.all.tsv.gz	ENSG00000184209	12	122740489	T	C	chr12_122740489_T_C	55	0.153061	0.335589	0.161914	0.167702	SNP	60	392	0.95745	ENSG00000184209	ENSG00000184209	8.769	rs60201019
QTS000024	ftp://ftp.ebi.ac.uk/pub/databases/spot/eQTL/sumstats/QTS000024/QTD000419/QTD000419.all.tsv.gz	ENSG00000184445	12	122740489	T	C	chr12_122740489_T_C	55	0.153061	0.63529	0.0718593	0.151252	SNP	60	392	0.95745	ENSG00000184445	ENSG00000184445	1.567	rs60201019
QTS000024	ftp://ftp.ebi.ac.uk/pub/databases/spot/eQTL/sumstats/QTS000024/QTD000419/QTD000419.all.tsv.gz	ENSG00000185344	12	122740489	T	C	chr12_122740489_T_C	55	0.153061	0.0756042	-0.225402	0.126132	SNP	60	392	0.95745	ENSG00000185344	ENSG00000185344	2.361	rs60201019
QTS000024	ftp://ftp.ebi.ac.uk/pub/databases/spot/eQTL/sumstats/QTS000024/QTD000419/QTD000419.all.tsv.gz	ENSG00000212694	12	122740489	T	C	chr12_122740489_T_C	55	0.153061	0.601796	-0.0634273	0.121337	SNP	60	392	0.95745	ENSG00000212694	ENSG00000212694	13.374	rs60201019
QTS000024	ftp://ftp.ebi.ac.uk/pub/databases/spot/eQTL/sumstats/QTS000024/QTD000419/QTD000419.all.tsv.gz	ENSG00000255398	12	122740489	T	C	chr12_122740489_T_C	55	0.153061	0.534639	0.084998	0.136624	SNP	60	392	0.95745	ENSG00000255398	ENSG00000255398	127.722	rs60201019
QTS000024	ftp://ftp.ebi.ac.uk/pub/databases/spot/eQTL/sumstats/QTS000024/QTD000419/QTD000419.all.tsv.gz	ENSG00000256092	12	122740489	T	C	chr12_122740489_T_C	55	0.153061	0.360857	0.144213	0.157429	SNP	60	392	0.95745	ENSG00000256092	ENSG00000256092	1.502	rs60201019
QTS000024	ftp://ftp.ebi.ac.uk/pub/databases/spot/eQTL/sumstats/QTS000024/QTD000419/QTD000419.all.tsv.gz	ENSG00000256249	12	122740489	T	C	chr12_122740489_T_C	55	0.153061	0.610168	0.0689997	0.135102	SNP	60	392	0.95745	ENSG00000256249	ENSG00000256249	1.295	rs60201019
QTS000024	ftp://ftp.ebi.ac.uk/pub/databases/spot/eQTL/sumstats/QTS000024/QTD000419/QTD000419.all.tsv.gz	ENSG00000272849	12	122740489	T	C	chr12_122740489_T_C	55	0.153061	0.379198	-0.130125	0.147612	SNP	60	392	0.95745	ENSG00000272849	ENSG00000272849	25.362	rs60201019
QTS000024	ftp://ftp.ebi.ac.uk/pub/databases/spot/eQTL/sumstats/QTS000024/QTD000419/QTD000419.all.tsv.gz	ENSG00000274292	12	122740489	T	C	chr12_122740489_T_C	55	0.153061	0.284379	0.169032	0.157427	SNP	60	392	0.95745	ENSG00000274292	ENSG00000274292	0.714	rs60201019
QTS000024	ftp://ftp.ebi.ac.uk/pub/databases/spot/eQTL/sumstats/QTS000024/QTD000419/QTD000419.all.tsv.gz	ENSG00000275265	12	122740489	T	C	chr12_122740489_T_C	55	0.153061	0.641792	0.0781567	0.167726	SNP	60	392	0.95745	ENSG00000275265	ENSG00000275265	2.157	rs60201019
QTS000024	ftp://ftp.ebi.ac.uk/pub/databases/spot/eQTL/sumstats/QTS000024/QTD000419/QTD000419.all.tsv.gz	ENSG00000278084	12	122740489	T	C	chr12_122740489_T_C	55	0.153061	0.702894	0.0564035	0.147645	SNP	60	392	0.95745	ENSG00000278084	ENSG00000278084	0	rs60201019
QTS000024	ftp://ftp.ebi.ac.uk/pub/databases/spot/eQTL/sumstats/QTS000024/QTD000419/QTD000419.all.tsv.gz	ENSG00000033030	12	122740911	TTTC	T	chr12_122740911_TTTC_T	10	0.0255102	0.442514	-0.207577	0.269705	INDEL	10	392	0.83792	ENSG00000033030	ENSG00000033030	19.821	rs201850620
QTS000024	ftp://ftp.ebi.ac.uk/pub/databases/spot/eQTL/sumstats/QTS000024/QTD000419/QTD000419.all.tsv.gz	ENSG00000051825	12	122740911	TTTC	T	chr12_122740911_TTTC_T	10	0.0255102	0.199917	0.256276	0.199206	INDEL	10	392	0.83792	ENSG00000051825	ENSG00000051825	1.583	rs201850620
QTS000024	ftp://ftp.ebi.ac.uk/pub/databases/spot/eQTL/sumstats/QTS000024/QTD000419/QTD000419.all.tsv.gz	ENSG00000086598	12	122740911	TTTC	T	chr12_122740911_TTTC_T	10	0.0255102	0.360874	0.221341	0.241632	INDEL	10	392	0.83792	ENSG00000086598	ENSG00000086598	178.307	rs201850620
QTS000024	ftp://ftp.ebi.ac.uk/pub/databases/spot/eQTL/sumstats/QTS000024/QTD000419/QTD000419.all.tsv.gz	ENSG00000110801	12	122740911	TTTC	T	chr12_122740911_TTTC_T	10	0.0255102	0.0651653	0.594147	0.320226	INDEL	10	392	0.83792	ENSG00000110801	ENSG00000110801	3.216	rs201850620
QTS000024	ftp://ftp.ebi.ac.uk/pub/databases/spot/eQTL/sumstats/QTS000024/QTD000419/QTD000419.all.tsv.gz	ENSG00000110987	12	122740911	TTTC	T	chr12_122740911_TTTC_T	10	0.0255102	0.773837	0.092162	0.320241	INDEL	10	392	0.83792	ENSG00000110987	ENSG00000110987	0.784	rs201850620
QTS000024	ftp://ftp.ebi.ac.uk/pub/databases/spot/eQTL/sumstats/QTS000024/QTD000419/QTD000419.all.tsv.gz	ENSG00000111011	12	122740911	TTTC	T	chr12_122740911_TTTC_T	10	0.0255102	0.99805	-0.000425036	0.17369	INDEL	10	392	0.83792	ENSG00000111011	ENSG00000111011	74.529	rs201850620
QTS000024	ftp://ftp.ebi.ac.uk/pub/databases/spot/eQTL/sumstats/QTS000024/QTD000419/QTD000419.all.tsv.gz	ENSG00000111328	12	122740911	TTTC	T	chr12_122740911_TTTC_T	10	0.0255102	0.147664	0.348801	0.239882	INDEL	10	392	0.83792	ENSG00000111328	ENSG00000111328	4.212	rs201850620
QTS000024	ftp://ftp.ebi.ac.uk/pub/databases/spot/eQTL/sumstats/QTS000024/QTD000419/QTD000419.all.tsv.gz	ENSG00000111358	12	122740911	TTTC	T	chr12_122740911_TTTC_T	10	0.0255102	0.0185556	-0.607108	0.255538	INDEL	10	392	0.83792	ENSG00000111358	ENSG00000111358	10.973	rs201850620
QTS000024	ftp://ftp.ebi.ac.uk/pub/databases/spot/eQTL/sumstats/QTS000024/QTD000419/QTD000419.all.tsv.gz	ENSG00000111361	12	122740911	TTTC	T	chr12_122740911_TTTC_T	10	0.0255102	0.000824243	-0.609232	0.179097	INDEL	10	392	0.83792	ENSG00000111361	ENSG00000111361	24.94	rs201850620
QTS000024	ftp://ftp.ebi.ac.uk/pub/databases/spot/eQTL/sumstats/QTS000024/QTD000419/QTD000419.all.tsv.gz	ENSG00000111364	12	122740911	TTTC	T	chr12_122740911_TTTC_T	10	0.0255102	0.112876	-0.397707	0.249639	INDEL	10	392	0.83792	ENSG00000111364	ENSG00000111364	10.71	rs201850620
QTS000024	ftp://ftp.ebi.ac.uk/pub/databases/spot/eQTL/sumstats/QTS000024/QTD000419/QTD000419.all.tsv.gz	ENSG00000130779	12	122740911	TTTC	T	chr12_122740911_TTTC_T	10	0.0255102	0.0663303	-0.419962	0.227333	INDEL	10	392	0.83792	ENSG00000130779	ENSG00000130779	46.102	rs201850620
QTS000024	ftp://ftp.ebi.ac.uk/pub/databases/spot/eQTL/sumstats/QTS000024/QTD000419/QTD000419.all.tsv.gz	ENSG00000130787	12	122740911	TTTC	T	chr12_122740911_TTTC_T	10	0.0255102	0.210584	-0.218446	0.173864	INDEL	10	392	0.83792	ENSG00000130787	ENSG00000130787	4.716	rs201850620
QTS000024	ftp://ftp.ebi.ac.uk/pub/databases/spot/eQTL/sumstats/QTS000024/QTD000419/QTD000419.all.tsv.gz	ENSG00000130921	12	122740911	TTTC	T	chr12_122740911_TTTC_T	10	0.0255102	0.0375766	0.51422	0.245469	INDEL	10	392	0.83792	ENSG00000130921	ENSG00000130921	1.504	rs201850620
QTS000024	ftp://ftp.ebi.ac.uk/pub/databases/spot/eQTL/sumstats/QTS000024/QTD000419/QTD000419.all.tsv.gz	ENSG00000139697	12	122740911	TTTC	T	chr12_122740911_TTTC_T	10	0.0255102	0.552106	-0.0986438	0.165587	INDEL	10	392	0.83792	ENSG00000139697	ENSG00000139697	62.651	rs201850620
QTS000024	ftp://ftp.ebi.ac.uk/pub/databases/spot/eQTL/sumstats/QTS000024/QTD000419/QTD000419.all.tsv.gz	ENSG00000139718	12	122740911	TTTC	T	chr12_122740911_TTTC_T	10	0.0255102	0.696848	0.0984322	0.252262	INDEL	10	392	0.83792	ENSG00000139718	ENSG00000139718	45.807	rs201850620
QTS000024	ftp://ftp.ebi.ac.uk/pub/databases/spot/eQTL/sumstats/QTS000024/QTD000419/QTD000419.all.tsv.gz	ENSG00000139719	12	122740911	TTTC	T	chr12_122740911_TTTC_T	10	0.0255102	0.2323	0.275868	0.230183	INDEL	10	392	0.83792	ENSG00000139719	ENSG00000139719	6.746	rs201850620
QTS000024	ftp://ftp.ebi.ac.uk/pub/databases/spot/eQTL/sumstats/QTS000024/QTD000419/QTD000419.all.tsv.gz	ENSG00000139722	12	122740911	TTTC	T	chr12_122740911_TTTC_T	10	0.0255102	0.923284	0.0188891	0.195879	INDEL	10	392	0.83792	ENSG00000139722	ENSG00000139722	34.685	rs201850620
QTS000024	ftp://ftp.ebi.ac.uk/pub/databases/spot/eQTL/sumstats/QTS000024/QTD000419/QTD000419.all.tsv.gz	ENSG00000139725	12	122740911	TTTC	T	chr12_122740911_TTTC_T	10	0.0255102	0.410752	0.154158	0.186976	INDEL	10	392	0.83792	ENSG00000139725	ENSG00000139725	2.405	rs201850620
QTS000024	ftp://ftp.ebi.ac.uk/pub/databases/spot/eQTL/sumstats/QTS000024/QTD000419/QTD000419.all.tsv.gz	ENSG00000139726	12	122740911	TTTC	T	chr12_122740911_TTTC_T	10	0.0255102	0.472735	0.142403	0.197908	INDEL	10	392	0.83792	ENSG00000139726	ENSG00000139726	42.233	rs201850620
QTS000024	ftp://ftp.ebi.ac.uk/pub/databases/spot/eQTL/sumstats/QTS000024/QTD000419/QTD000419.all.tsv.gz	ENSG00000150967	12	122740911	TTTC	T	chr12_122740911_TTTC_T	10	0.0255102	0.01348	0.422557	0.169341	INDEL	10	392	0.83792	ENSG00000150967	ENSG00000150967	0.7	rs201850620
QTS000024	ftp://ftp.ebi.ac.uk/pub/databases/spot/eQTL/sumstats/QTS000024/QTD000419/QTD000419.all.tsv.gz	ENSG00000150977	12	122740911	TTTC	T	chr12_122740911_TTTC_T	10	0.0255102	0.661236	0.109707	0.249942	INDEL	10	392	0.83792	ENSG00000150977	ENSG00000150977	261.736	rs201850620
QTS000024	ftp://ftp.ebi.ac.uk/pub/databases/spot/eQTL/sumstats/QTS000024/QTD000419/QTD000419.all.tsv.gz	ENSG00000158104	12	122740911	TTTC	T	chr12_122740911_TTTC_T	10	0.0255102	0.390481	0.270341	0.314055	INDEL	10	392	0.83792	ENSG00000158104	ENSG00000158104	35.905	rs201850620
QTS000024	ftp://ftp.ebi.ac.uk/pub/databases/spot/eQTL/sumstats/QTS000024/QTD000419/QTD000419.all.tsv.gz	ENSG00000168778	12	122740911	TTTC	T	chr12_122740911_TTTC_T	10	0.0255102	0.492979	0.189311	0.275572	INDEL	10	392	0.83792	ENSG00000168778	ENSG00000168778	0.847	rs201850620
QTS000024	ftp://ftp.ebi.ac.uk/pub/databases/spot/eQTL/sumstats/QTS000024/QTD000419/QTD000419.all.tsv.gz	ENSG00000175727	12	122740911	TTTC	T	chr12_122740911_TTTC_T	10	0.0255102	0.44709	0.192884	0.253151	INDEL	10	392	0.83792	ENSG00000175727	ENSG00000175727	18.676	rs201850620
QTS000024	ftp://ftp.ebi.ac.uk/pub/databases/spot/eQTL/sumstats/QTS000024/QTD000419/QTD000419.all.tsv.gz	ENSG00000176383	12	122740911	TTTC	T	chr12_122740911_TTTC_T	10	0.0255102	0.712195	-0.109427	0.296158	INDEL	10	392	0.83792	ENSG00000176383	ENSG00000176383	0.804	rs201850620
QTS000024	ftp://ftp.ebi.ac.uk/pub/databases/spot/eQTL/sumstats/QTS000024/QTD000419/QTD000419.all.tsv.gz	ENSG00000182196	12	122740911	TTTC	T	chr12_122740911_TTTC_T	10	0.0255102	0.0332481	0.556795	0.259521	INDEL	10	392	0.83792	ENSG00000182196	ENSG00000182196	1.039	rs201850620
QTS000024	ftp://ftp.ebi.ac.uk/pub/databases/spot/eQTL/sumstats/QTS000024/QTD000419/QTD000419.all.tsv.gz	ENSG00000182782	12	122740911	TTTC	T	chr12_122740911_TTTC_T	10	0.0255102	0.235768	-0.351822	0.295752	INDEL	10	392	0.83792	ENSG00000182782	ENSG00000182782	185.816	rs201850620
QTS000024	ftp://ftp.ebi.ac.uk/pub/databases/spot/eQTL/sumstats/QTS000024/QTD000419/QTD000419.all.tsv.gz	ENSG00000183955	12	122740911	TTTC	T	chr12_122740911_TTTC_T	10	0.0255102	0.952859	0.0166468	0.281204	INDEL	10	392	0.83792	ENSG00000183955	ENSG00000183955	17.423	rs201850620
QTS000024	ftp://ftp.ebi.ac.uk/pub/databases/spot/eQTL/sumstats/QTS000024/QTD000419/QTD000419.all.tsv.gz	ENSG00000184047	12	122740911	TTTC	T	chr12_122740911_TTTC_T	10	0.0255102	0.111505	-0.529366	0.331005	INDEL	10	392	0.83792	ENSG00000184047	ENSG00000184047	1.337	rs201850620
QTS000024	ftp://ftp.ebi.ac.uk/pub/databases/spot/eQTL/sumstats/QTS000024/QTD000419/QTD000419.all.tsv.gz	ENSG00000184209	12	122740911	TTTC	T	chr12_122740911_TTTC_T	10	0.0255102	0.590991	-0.16784	0.311762	INDEL	10	392	0.83792	ENSG00000184209	ENSG00000184209	8.769	rs201850620
QTS000024	ftp://ftp.ebi.ac.uk/pub/databases/spot/eQTL/sumstats/QTS000024/QTD000419/QTD000419.all.tsv.gz	ENSG00000184445	12	122740911	TTTC	T	chr12_122740911_TTTC_T	10	0.0255102	0.632175	0.134581	0.280681	INDEL	10	392	0.83792	ENSG00000184445	ENSG00000184445	1.567	rs201850620
QTS000024	ftp://ftp.ebi.ac.uk/pub/databases/spot/eQTL/sumstats/QTS000024/QTD000419/QTD000419.all.tsv.gz	ENSG00000185344	12	122740911	TTTC	T	chr12_122740911_TTTC_T	10	0.0255102	0.312576	-0.238438	0.235458	INDEL	10	392	0.83792	ENSG00000185344	ENSG00000185344	2.361	rs201850620
QTS000024	ftp://ftp.ebi.ac.uk/pub/databases/spot/eQTL/sumstats/QTS000024/QTD000419/QTD000419.all.tsv.gz	ENSG00000212694	12	122740911	TTTC	T	chr12_122740911_TTTC_T	10	0.0255102	0.082775	0.389834	0.223469	INDEL	10	392	0.83792	ENSG00000212694	ENSG00000212694	13.374	rs201850620
QTS000024	ftp://ftp.ebi.ac.uk/pub/databases/spot/eQTL/sumstats/QTS000024/QTD000419/QTD000419.all.tsv.gz	ENSG00000255398	12	122740911	TTTC	T	chr12_122740911_TTTC_T	10	0.0255102	0.0736899	-0.452568	0.251571	INDEL	10	392	0.83792	ENSG00000255398	ENSG00000255398	127.722	rs201850620
QTS000024	ftp://ftp.ebi.ac.uk/pub/databases/spot/eQTL/sumstats/QTS000024/QTD000419/QTD000419.all.tsv.gz	ENSG00000256092	12	122740911	TTTC	T	chr12_122740911_TTTC_T	10	0.0255102	0.322037	-0.289984	0.292029	INDEL	10	392	0.83792	ENSG00000256092	ENSG00000256092	1.502	rs201850620
QTS000024	ftp://ftp.ebi.ac.uk/pub/databases/spot/eQTL/sumstats/QTS000024/QTD000419/QTD000419.all.tsv.gz	ENSG00000256249	12	122740911	TTTC	T	chr12_122740911_TTTC_T	10	0.0255102	0.574925	-0.140839	0.250677	INDEL	10	392	0.83792	ENSG00000256249	ENSG00000256249	1.295	rs201850620
QTS000024	ftp://ftp.ebi.ac.uk/pub/databases/spot/eQTL/sumstats/QTS000024/QTD000419/QTD000419.all.tsv.gz	ENSG00000272849	12	122740911	TTTC	T	chr12_122740911_TTTC_T	10	0.0255102	0.841079	-0.0551176	0.274488	INDEL	10	392	0.83792	ENSG00000272849	ENSG00000272849	25.362	rs201850620
QTS000024	ftp://ftp.ebi.ac.uk/pub/databases/spot/eQTL/sumstats/QTS000024/QTD000419/QTD000419.all.tsv.gz	ENSG00000274292	12	122740911	TTTC	T	chr12_122740911_TTTC_T	10	0.0255102	0.759839	0.0897023	0.292998	INDEL	10	392	0.83792	ENSG00000274292	ENSG00000274292	0.714	rs201850620
QTS000024	ftp://ftp.ebi.ac.uk/pub/databases/spot/eQTL/sumstats/QTS000024/QTD000419/QTD000419.all.tsv.gz	ENSG00000275265	12	122740911	TTTC	T	chr12_122740911_TTTC_T	10	0.0255102	0.894853	0.041218	0.311429	INDEL	10	392	0.83792	ENSG00000275265	ENSG00000275265	2.157	rs201850620
QTS000024	ftp://ftp.ebi.ac.uk/pub/databases/spot/eQTL/sumstats/QTS000024/QTD000419/QTD000419.all.tsv.gz	ENSG00000278084	12	122740911	TTTC	T	chr12_122740911_TTTC_T	10	0.0255102	0.856884	0.0494984	0.274078	INDEL	10	392	0.83792	ENSG00000278084	ENSG00000278084	0	rs201850620
QTS000024	ftp://ftp.ebi.ac.uk/pub/databases/spot/eQTL/sumstats/QTS000024/QTD000419/QTD000419.all.tsv.gz	ENSG00000033030	12	122740914	C	CT	chr12_122740914_C_CT	104	0.313776	0.0315797	-0.213703	0.0986393	INDEL	269	392	0.92679	ENSG00000033030	ENSG00000033030	19.821	rs531117080
QTS000024	ftp://ftp.ebi.ac.uk/pub/databases/spot/eQTL/sumstats/QTS000024/QTD000419/QTD000419.all.tsv.gz	ENSG00000033030	12	122740914	C	CT	chr12_122740914_C_CT	104	0.313776	0.0315797	-0.213703	0.0986393	INDEL	269	392	0.92679	ENSG00000033030	ENSG00000033030	19.821	rs34886358
QTS000024	ftp://ftp.ebi.ac.uk/pub/databases/spot/eQTL/sumstats/QTS000024/QTD000419/QTD000419.all.tsv.gz	ENSG00000033030	12	122740914	C	CTT	chr12_122740914_C_CTT	7	0.0178571	0.923439	0.0300596	0.312352	INDEL	7	392	0.92614	ENSG00000033030	ENSG00000033030	19.821	rs531117080
QTS000024	ftp://ftp.ebi.ac.uk/pub/databases/spot/eQTL/sumstats/QTS000024/QTD000419/QTD000419.all.tsv.gz	ENSG00000051825	12	122740914	C	CT	chr12_122740914_C_CT	104	0.313776	0.926297	0.00685563	0.0740082	INDEL	269	392	0.92679	ENSG00000051825	ENSG00000051825	1.583	rs531117080
QTS000024	ftp://ftp.ebi.ac.uk/pub/databases/spot/eQTL/sumstats/QTS000024/QTD000419/QTD000419.all.tsv.gz	ENSG00000051825	12	122740914	C	CT	chr12_122740914_C_CT	104	0.313776	0.926297	0.00685563	0.0740082	INDEL	269	392	0.92679	ENSG00000051825	ENSG00000051825	1.583	rs34886358
QTS000024	ftp://ftp.ebi.ac.uk/pub/databases/spot/eQTL/sumstats/QTS000024/QTD000419/QTD000419.all.tsv.gz	ENSG00000051825	12	122740914	C	CTT	chr12_122740914_C_CTT	7	0.0178571	0.914436	-0.0248953	0.231378	INDEL	7	392	0.92614	ENSG00000051825	ENSG00000051825	1.583	rs531117080
QTS000024	ftp://ftp.ebi.ac.uk/pub/databases/spot/eQTL/sumstats/QTS000024/QTD000419/QTD000419.all.tsv.gz	ENSG00000086598	12	122740914	C	CT	chr12_122740914_C_CT	104	0.313776	0.524384	-0.0570683	0.0894711	INDEL	269	392	0.92679	ENSG00000086598	ENSG00000086598	178.307	rs531117080
QTS000024	ftp://ftp.ebi.ac.uk/pub/databases/spot/eQTL/sumstats/QTS000024/QTD000419/QTD000419.all.tsv.gz	ENSG00000086598	12	122740914	C	CT	chr12_122740914_C_CT	104	0.313776	0.524384	-0.0570683	0.0894711	INDEL	269	392	0.92679	ENSG00000086598	ENSG00000086598	178.307	rs34886358
QTS000024	ftp://ftp.ebi.ac.uk/pub/databases/spot/eQTL/sumstats/QTS000024/QTD000419/QTD000419.all.tsv.gz	ENSG00000086598	12	122740914	C	CTT	chr12_122740914_C_CTT	7	0.0178571	0.70439	0.106372	0.279926	INDEL	7	392	0.92614	ENSG00000086598	ENSG00000086598	178.307	rs531117080
QTS000024	ftp://ftp.ebi.ac.uk/pub/databases/spot/eQTL/sumstats/QTS000024/QTD000419/QTD000419.all.tsv.gz	ENSG00000110801	12	122740914	C	CT	chr12_122740914_C_CT	104	0.313776	0.740464	-0.0396491	0.119516	INDEL	269	392	0.92679	ENSG00000110801	ENSG00000110801	3.216	rs531117080
QTS000024	ftp://ftp.ebi.ac.uk/pub/databases/spot/eQTL/sumstats/QTS000024/QTD000419/QTD000419.all.tsv.gz	ENSG00000110801	12	122740914	C	CT	chr12_122740914_C_CT	104	0.313776	0.740464	-0.0396491	0.119516	INDEL	269	392	0.92679	ENSG00000110801	ENSG00000110801	3.216	rs34886358
QTS000024	ftp://ftp.ebi.ac.uk/pub/databases/spot/eQTL/sumstats/QTS000024/QTD000419/QTD000419.all.tsv.gz	ENSG00000110801	12	122740914	C	CTT	chr12_122740914_C_CTT	7	0.0178571	0.194003	0.485	0.372028	INDEL	7	392	0.92614	ENSG00000110801	ENSG00000110801	3.216	rs531117080
QTS000024	ftp://ftp.ebi.ac.uk/pub/databases/spot/eQTL/sumstats/QTS000024/QTD000419/QTD000419.all.tsv.gz	ENSG00000110987	12	122740914	C	CT	chr12_122740914_C_CT	104	0.313776	0.864006	0.0203174	0.118454	INDEL	269	392	0.92679	ENSG00000110987	ENSG00000110987	0.784	rs531117080
QTS000024	ftp://ftp.ebi.ac.uk/pub/databases/spot/eQTL/sumstats/QTS000024/QTD000419/QTD000419.all.tsv.gz	ENSG00000110987	12	122740914	C	CT	chr12_122740914_C_CT	104	0.313776	0.864006	0.0203174	0.118454	INDEL	269	392	0.92679	ENSG00000110987	ENSG00000110987	0.784	rs34886358
QTS000024	ftp://ftp.ebi.ac.uk/pub/databases/spot/eQTL/sumstats/QTS000024/QTD000419/QTD000419.all.tsv.gz	ENSG00000110987	12	122740914	C	CTT	chr12_122740914_C_CTT	7	0.0178571	0.362424	0.337392	0.369517	INDEL	7	392	0.92614	ENSG00000110987	ENSG00000110987	0.784	rs531117080
QTS000024	ftp://ftp.ebi.ac.uk/pub/databases/spot/eQTL/sumstats/QTS000024/QTD000419/QTD000419.all.tsv.gz	ENSG00000111011	12	122740914	C	CT	chr12_122740914_C_CT	104	0.313776	0.509412	-0.0424135	0.0641595	INDEL	269	392	0.92679	ENSG00000111011	ENSG00000111011	74.529	rs531117080
QTS000024	ftp://ftp.ebi.ac.uk/pub/databases/spot/eQTL/sumstats/QTS000024/QTD000419/QTD000419.all.tsv.gz	ENSG00000111011	12	122740914	C	CT	chr12_122740914_C_CT	104	0.313776	0.509412	-0.0424135	0.0641595	INDEL	269	392	0.92679	ENSG00000111011	ENSG00000111011	74.529	rs34886358
QTS000024	ftp://ftp.ebi.ac.uk/pub/databases/spot/eQTL/sumstats/QTS000024/QTD000419/QTD000419.all.tsv.gz	ENSG00000111011	12	122740914	C	CTT	chr12_122740914_C_CTT	7	0.0178571	0.233958	0.238895	0.200044	INDEL	7	392	0.92614	ENSG00000111011	ENSG00000111011	74.529	rs531117080
QTS000024	ftp://ftp.ebi.ac.uk/pub/databases/spot/eQTL/sumstats/QTS000024/QTD000419/QTD000419.all.tsv.gz	ENSG00000111328	12	122740914	C	CT	chr12_122740914_C_CT	104	0.313776	0.634735	-0.042438	0.0891781	INDEL	269	392	0.92679	ENSG00000111328	ENSG00000111328	4.212	rs531117080
QTS000024	ftp://ftp.ebi.ac.uk/pub/databases/spot/eQTL/sumstats/QTS000024/QTD000419/QTD000419.all.tsv.gz	ENSG00000111328	12	122740914	C	CT	chr12_122740914_C_CT	104	0.313776	0.634735	-0.042438	0.0891781	INDEL	269	392	0.92679	ENSG00000111328	ENSG00000111328	4.212	rs34886358
QTS000024	ftp://ftp.ebi.ac.uk/pub/databases/spot/eQTL/sumstats/QTS000024/QTD000419/QTD000419.all.tsv.gz	ENSG00000111328	12	122740914	C	CTT	chr12_122740914_C_CTT	7	0.0178571	0.328115	-0.272837	0.278244	INDEL	7	392	0.92614	ENSG00000111328	ENSG00000111328	4.212	rs531117080
QTS000024	ftp://ftp.ebi.ac.uk/pub/databases/spot/eQTL/sumstats/QTS000024/QTD000419/QTD000419.all.tsv.gz	ENSG00000111358	12	122740914	C	CT	chr12_122740914_C_CT	104	0.313776	0.988142	-0.00142829	0.0959698	INDEL	269	392	0.92679	ENSG00000111358	ENSG00000111358	10.973	rs531117080
QTS000024	ftp://ftp.ebi.ac.uk/pub/databases/spot/eQTL/sumstats/QTS000024/QTD000419/QTD000419.all.tsv.gz	ENSG00000111358	12	122740914	C	CT	chr12_122740914_C_CT	104	0.313776	0.988142	-0.00142829	0.0959698	INDEL	269	392	0.92679	ENSG00000111358	ENSG00000111358	10.973	rs34886358
QTS000024	ftp://ftp.ebi.ac.uk/pub/databases/spot/eQTL/sumstats/QTS000024/QTD000419/QTD000419.all.tsv.gz	ENSG00000111358	12	122740914	C	CTT	chr12_122740914_C_CTT	7	0.0178571	0.344831	0.283478	0.2993	INDEL	7	392	0.92614	ENSG00000111358	ENSG00000111358	10.973	rs531117080
QTS000024	ftp://ftp.ebi.ac.uk/pub/databases/spot/eQTL/sumstats/QTS000024/QTD000419/QTD000419.all.tsv.gz	ENSG00000111361	12	122740914	C	CT	chr12_122740914_C_CT	104	0.313776	0.598416	0.0360194	0.0682688	INDEL	269	392	0.92679	ENSG00000111361	ENSG00000111361	24.94	rs531117080
QTS000024	ftp://ftp.ebi.ac.uk/pub/databases/spot/eQTL/sumstats/QTS000024/QTD000419/QTD000419.all.tsv.gz	ENSG00000111361	12	122740914	C	CT	chr12_122740914_C_CT	104	0.313776	0.598416	0.0360194	0.0682688	INDEL	269	392	0.92679	ENSG00000111361	ENSG00000111361	24.94	rs34886358
QTS000024	ftp://ftp.ebi.ac.uk/pub/databases/spot/eQTL/sumstats/QTS000024/QTD000419/QTD000419.all.tsv.gz	ENSG00000111361	12	122740914	C	CTT	chr12_122740914_C_CTT	7	0.0178571	0.938998	-0.0163691	0.213597	INDEL	7	392	0.92614	ENSG00000111361	ENSG00000111361	24.94	rs531117080
QTS000024	ftp://ftp.ebi.ac.uk/pub/databases/spot/eQTL/sumstats/QTS000024/QTD000419/QTD000419.all.tsv.gz	ENSG00000111364	12	122740914	C	CT	chr12_122740914_C_CT	104	0.313776	0.294352	-0.0974775	0.0926881	INDEL	269	392	0.92679	ENSG00000111364	ENSG00000111364	10.71	rs531117080
QTS000024	ftp://ftp.ebi.ac.uk/pub/databases/spot/eQTL/sumstats/QTS000024/QTD000419/QTD000419.all.tsv.gz	ENSG00000111364	12	122740914	C	CT	chr12_122740914_C_CT	104	0.313776	0.294352	-0.0974775	0.0926881	INDEL	269	392	0.92679	ENSG00000111364	ENSG00000111364	10.71	rs34886358
QTS000024	ftp://ftp.ebi.ac.uk/pub/databases/spot/eQTL/sumstats/QTS000024/QTD000419/QTD000419.all.tsv.gz	ENSG00000111364	12	122740914	C	CTT	chr12_122740914_C_CTT	7	0.0178571	0.882192	0.043132	0.290647	INDEL	7	392	0.92614	ENSG00000111364	ENSG00000111364	10.71	rs531117080
QTS000024	ftp://ftp.ebi.ac.uk/pub/databases/spot/eQTL/sumstats/QTS000024/QTD000419/QTD000419.all.tsv.gz	ENSG00000130779	12	122740914	C	CT	chr12_122740914_C_CT	104	0.313776	0.430274	0.06697	0.0847192	INDEL	269	392	0.92679	ENSG00000130779	ENSG00000130779	46.102	rs531117080
QTS000024	ftp://ftp.ebi.ac.uk/pub/databases/spot/eQTL/sumstats/QTS000024/QTD000419/QTD000419.all.tsv.gz	ENSG00000130779	12	122740914	C	CT	chr12_122740914_C_CT	104	0.313776	0.430274	0.06697	0.0847192	INDEL	269	392	0.92679	ENSG00000130779	ENSG00000130779	46.102	rs34886358
QTS000024	ftp://ftp.ebi.ac.uk/pub/databases/spot/eQTL/sumstats/QTS000024/QTD000419/QTD000419.all.tsv.gz	ENSG00000130779	12	122740914	C	CTT	chr12_122740914_C_CTT	7	0.0178571	0.715049	-0.0969812	0.265226	INDEL	7	392	0.92614	ENSG00000130779	ENSG00000130779	46.102	rs531117080
QTS000024	ftp://ftp.ebi.ac.uk/pub/databases/spot/eQTL/sumstats/QTS000024/QTD000419/QTD000419.all.tsv.gz	ENSG00000130787	12	122740914	C	CT	chr12_122740914_C_CT	104	0.313776	0.505342	0.0430512	0.064502	INDEL	269	392	0.92679	ENSG00000130787	ENSG00000130787	4.716	rs531117080
QTS000024	ftp://ftp.ebi.ac.uk/pub/databases/spot/eQTL/sumstats/QTS000024/QTD000419/QTD000419.all.tsv.gz	ENSG00000130787	12	122740914	C	CT	chr12_122740914_C_CT	104	0.313776	0.505342	0.0430512	0.064502	INDEL	269	392	0.92679	ENSG00000130787	ENSG00000130787	4.716	rs34886358
QTS000024	ftp://ftp.ebi.ac.uk/pub/databases/spot/eQTL/sumstats/QTS000024/QTD000419/QTD000419.all.tsv.gz	ENSG00000130787	12	122740914	C	CTT	chr12_122740914_C_CTT	7	0.0178571	0.801085	-0.0509352	0.201872	INDEL	7	392	0.92614	ENSG00000130787	ENSG00000130787	4.716	rs531117080
QTS000024	ftp://ftp.ebi.ac.uk/pub/databases/spot/eQTL/sumstats/QTS000024/QTD000419/QTD000419.all.tsv.gz	ENSG00000130921	12	122740914	C	CT	chr12_122740914_C_CT	104	0.313776	0.399026	-0.0775169	0.0916968	INDEL	269	392	0.92679	ENSG00000130921	ENSG00000130921	1.504	rs531117080
QTS000024	ftp://ftp.ebi.ac.uk/pub/databases/spot/eQTL/sumstats/QTS000024/QTD000419/QTD000419.all.tsv.gz	ENSG00000130921	12	122740914	C	CT	chr12_122740914_C_CT	104	0.313776	0.399026	-0.0775169	0.0916968	INDEL	269	392	0.92679	ENSG00000130921	ENSG00000130921	1.504	rs34886358
QTS000024	ftp://ftp.ebi.ac.uk/pub/databases/spot/eQTL/sumstats/QTS000024/QTD000419/QTD000419.all.tsv.gz	ENSG00000130921	12	122740914	C	CTT	chr12_122740914_C_CTT	7	0.0178571	0.391663	-0.246147	0.286664	INDEL	7	392	0.92614	ENSG00000130921	ENSG00000130921	1.504	rs531117080
QTS000024	ftp://ftp.ebi.ac.uk/pub/databases/spot/eQTL/sumstats/QTS000024/QTD000419/QTD000419.all.tsv.gz	ENSG00000139697	12	122740914	C	CT	chr12_122740914_C_CT	104	0.313776	0.590913	0.0329821	0.0612513	INDEL	269	392	0.92679	ENSG00000139697	ENSG00000139697	62.651	rs531117080
QTS000024	ftp://ftp.ebi.ac.uk/pub/databases/spot/eQTL/sumstats/QTS000024/QTD000419/QTD000419.all.tsv.gz	ENSG00000139697	12	122740914	C	CT	chr12_122740914_C_CT	104	0.313776	0.590913	0.0329821	0.0612513	INDEL	269	392	0.92679	ENSG00000139697	ENSG00000139697	62.651	rs34886358
QTS000024	ftp://ftp.ebi.ac.uk/pub/databases/spot/eQTL/sumstats/QTS000024/QTD000419/QTD000419.all.tsv.gz	ENSG00000139697	12	122740914	C	CTT	chr12_122740914_C_CTT	7	0.0178571	0.437173	-0.148989	0.19133	INDEL	7	392	0.92614	ENSG00000139697	ENSG00000139697	62.651	rs531117080
QTS000024	ftp://ftp.ebi.ac.uk/pub/databases/spot/eQTL/sumstats/QTS000024/QTD000419/QTD000419.all.tsv.gz	ENSG00000139718	12	122740914	C	CT	chr12_122740914_C_CT	104	0.313776	0.160691	-0.13075	0.0928277	INDEL	269	392	0.92679	ENSG00000139718	ENSG00000139718	45.807	rs531117080
QTS000024	ftp://ftp.ebi.ac.uk/pub/databases/spot/eQTL/sumstats/QTS000024/QTD000419/QTD000419.all.tsv.gz	ENSG00000139718	12	122740914	C	CT	chr12_122740914_C_CT	104	0.313776	0.160691	-0.13075	0.0928277	INDEL	269	392	0.92679	ENSG00000139718	ENSG00000139718	45.807	rs34886358
QTS000024	ftp://ftp.ebi.ac.uk/pub/databases/spot/eQTL/sumstats/QTS000024/QTD000419/QTD000419.all.tsv.gz	ENSG00000139718	12	122740914	C	CTT	chr12_122740914_C_CTT	7	0.0178571	0.400514	-0.245419	0.291233	INDEL	7	392	0.92614	ENSG00000139718	ENSG00000139718	45.807	rs531117080
QTS000024	ftp://ftp.ebi.ac.uk/pub/databases/spot/eQTL/sumstats/QTS000024/QTD000419/QTD000419.all.tsv.gz	ENSG00000139719	12	122740914	C	CT	chr12_122740914_C_CT	104	0.313776	0.524634	-0.0544205	0.0853715	INDEL	269	392	0.92679	ENSG00000139719	ENSG00000139719	6.746	rs531117080
QTS000024	ftp://ftp.ebi.ac.uk/pub/databases/spot/eQTL/sumstats/QTS000024/QTD000419/QTD000419.all.tsv.gz	ENSG00000139719	12	122740914	C	CT	chr12_122740914_C_CT	104	0.313776	0.524634	-0.0544205	0.0853715	INDEL	269	392	0.92679	ENSG00000139719	ENSG00000139719	6.746	rs34886358
QTS000024	ftp://ftp.ebi.ac.uk/pub/databases/spot/eQTL/sumstats/QTS000024/QTD000419/QTD000419.all.tsv.gz	ENSG00000139719	12	122740914	C	CTT	chr12_122740914_C_CTT	7	0.0178571	0.00435876	0.754334	0.261257	INDEL	7	392	0.92614	ENSG00000139719	ENSG00000139719	6.746	rs531117080
QTS000024	ftp://ftp.ebi.ac.uk/pub/databases/spot/eQTL/sumstats/QTS000024/QTD000419/QTD000419.all.tsv.gz	ENSG00000139722	12	122740914	C	CT	chr12_122740914_C_CT	104	0.313776	0.113846	-0.114308	0.0719452	INDEL	269	392	0.92679	ENSG00000139722	ENSG00000139722	34.685	rs531117080
QTS000024	ftp://ftp.ebi.ac.uk/pub/databases/spot/eQTL/sumstats/QTS000024/QTD000419/QTD000419.all.tsv.gz	ENSG00000139722	12	122740914	C	CT	chr12_122740914_C_CT	104	0.313776	0.113846	-0.114308	0.0719452	INDEL	269	392	0.92679	ENSG00000139722	ENSG00000139722	34.685	rs34886358
QTS000024	ftp://ftp.ebi.ac.uk/pub/databases/spot/eQTL/sumstats/QTS000024/QTD000419/QTD000419.all.tsv.gz	ENSG00000139722	12	122740914	C	CTT	chr12_122740914_C_CTT	7	0.0178571	0.310263	-0.229806	0.225848	INDEL	7	392	0.92614	ENSG00000139722	ENSG00000139722	34.685	rs531117080
QTS000024	ftp://ftp.ebi.ac.uk/pub/databases/spot/eQTL/sumstats/QTS000024/QTD000419/QTD000419.all.tsv.gz	ENSG00000139725	12	122740914	C	CT	chr12_122740914_C_CT	104	0.313776	0.168182	-0.0953542	0.0689169	INDEL	269	392	0.92679	ENSG00000139725	ENSG00000139725	2.405	rs531117080
QTS000024	ftp://ftp.ebi.ac.uk/pub/databases/spot/eQTL/sumstats/QTS000024/QTD000419/QTD000419.all.tsv.gz	ENSG00000139725	12	122740914	C	CT	chr12_122740914_C_CT	104	0.313776	0.168182	-0.0953542	0.0689169	INDEL	269	392	0.92679	ENSG00000139725	ENSG00000139725	2.405	rs34886358
QTS000024	ftp://ftp.ebi.ac.uk/pub/databases/spot/eQTL/sumstats/QTS000024/QTD000419/QTD000419.all.tsv.gz	ENSG00000139725	12	122740914	C	CTT	chr12_122740914_C_CTT	7	0.0178571	0.0498826	-0.423075	0.214304	INDEL	7	392	0.92614	ENSG00000139725	ENSG00000139725	2.405	rs531117080
QTS000024	ftp://ftp.ebi.ac.uk/pub/databases/spot/eQTL/sumstats/QTS000024/QTD000419/QTD000419.all.tsv.gz	ENSG00000139726	12	122740914	C	CT	chr12_122740914_C_CT	104	0.313776	0.0112505	0.184411	0.0720054	INDEL	269	392	0.92679	ENSG00000139726	ENSG00000139726	42.233	rs531117080
QTS000024	ftp://ftp.ebi.ac.uk/pub/databases/spot/eQTL/sumstats/QTS000024/QTD000419/QTD000419.all.tsv.gz	ENSG00000139726	12	122740914	C	CT	chr12_122740914_C_CT	104	0.313776	0.0112505	0.184411	0.0720054	INDEL	269	392	0.92679	ENSG00000139726	ENSG00000139726	42.233	rs34886358
QTS000024	ftp://ftp.ebi.ac.uk/pub/databases/spot/eQTL/sumstats/QTS000024/QTD000419/QTD000419.all.tsv.gz	ENSG00000139726	12	122740914	C	CTT	chr12_122740914_C_CTT	7	0.0178571	0.0190543	-0.533931	0.225698	INDEL	7	392	0.92614	ENSG00000139726	ENSG00000139726	42.233	rs531117080
QTS000024	ftp://ftp.ebi.ac.uk/pub/databases/spot/eQTL/sumstats/QTS000024/QTD000419/QTD000419.all.tsv.gz	ENSG00000150967	12	122740914	C	CT	chr12_122740914_C_CT	104	0.313776	0.919965	0.00640888	0.0636949	INDEL	269	392	0.92679	ENSG00000150967	ENSG00000150967	0.7	rs531117080
QTS000024	ftp://ftp.ebi.ac.uk/pub/databases/spot/eQTL/sumstats/QTS000024/QTD000419/QTD000419.all.tsv.gz	ENSG00000150967	12	122740914	C	CT	chr12_122740914_C_CT	104	0.313776	0.919965	0.00640888	0.0636949	INDEL	269	392	0.92679	ENSG00000150967	ENSG00000150967	0.7	rs34886358
QTS000024	ftp://ftp.ebi.ac.uk/pub/databases/spot/eQTL/sumstats/QTS000024/QTD000419/QTD000419.all.tsv.gz	ENSG00000150967	12	122740914	C	CTT	chr12_122740914_C_CTT	7	0.0178571	0.636999	-0.0940758	0.199019	INDEL	7	392	0.92614	ENSG00000150967	ENSG00000150967	0.7	rs531117080
QTS000024	ftp://ftp.ebi.ac.uk/pub/databases/spot/eQTL/sumstats/QTS000024/QTD000419/QTD000419.all.tsv.gz	ENSG00000150977	12	122740914	C	CT	chr12_122740914_C_CT	104	0.313776	0.587929	-0.0501621	0.0924119	INDEL	269	392	0.92679	ENSG00000150977	ENSG00000150977	261.736	rs531117080
QTS000024	ftp://ftp.ebi.ac.uk/pub/databases/spot/eQTL/sumstats/QTS000024/QTD000419/QTD000419.all.tsv.gz	ENSG00000150977	12	122740914	C	CT	chr12_122740914_C_CT	104	0.313776	0.587929	-0.0501621	0.0924119	INDEL	269	392	0.92679	ENSG00000150977	ENSG00000150977	261.736	rs34886358
QTS000024	ftp://ftp.ebi.ac.uk/pub/databases/spot/eQTL/sumstats/QTS000024/QTD000419/QTD000419.all.tsv.gz	ENSG00000150977	12	122740914	C	CTT	chr12_122740914_C_CTT	7	0.0178571	0.902069	-0.035628	0.28914	INDEL	7	392	0.92614	ENSG00000150977	ENSG00000150977	261.736	rs531117080
QTS000024	ftp://ftp.ebi.ac.uk/pub/databases/spot/eQTL/sumstats/QTS000024/QTD000419/QTD000419.all.tsv.gz	ENSG00000158104	12	122740914	C	CT	chr12_122740914_C_CT	104	0.313776	0.768033	-0.0343714	0.116359	INDEL	269	392	0.92679	ENSG00000158104	ENSG00000158104	35.905	rs531117080
QTS000024	ftp://ftp.ebi.ac.uk/pub/databases/spot/eQTL/sumstats/QTS000024/QTD000419/QTD000419.all.tsv.gz	ENSG00000158104	12	122740914	C	CT	chr12_122740914_C_CT	104	0.313776	0.768033	-0.0343714	0.116359	INDEL	269	392	0.92679	ENSG00000158104	ENSG00000158104	35.905	rs34886358
QTS000024	ftp://ftp.ebi.ac.uk/pub/databases/spot/eQTL/sumstats/QTS000024/QTD000419/QTD000419.all.tsv.gz	ENSG00000158104	12	122740914	C	CTT	chr12_122740914_C_CTT	7	0.0178571	0.500991	0.245046	0.363416	INDEL	7	392	0.92614	ENSG00000158104	ENSG00000158104	35.905	rs531117080
QTS000024	ftp://ftp.ebi.ac.uk/pub/databases/spot/eQTL/sumstats/QTS000024/QTD000419/QTD000419.all.tsv.gz	ENSG00000168778	12	122740914	C	CT	chr12_122740914_C_CT	104	0.313776	0.386938	-0.0883222	0.101838	INDEL	269	392	0.92679	ENSG00000168778	ENSG00000168778	0.847	rs531117080
QTS000024	ftp://ftp.ebi.ac.uk/pub/databases/spot/eQTL/sumstats/QTS000024/QTD000419/QTD000419.all.tsv.gz	ENSG00000168778	12	122740914	C	CT	chr12_122740914_C_CT	104	0.313776	0.386938	-0.0883222	0.101838	INDEL	269	392	0.92679	ENSG00000168778	ENSG00000168778	0.847	rs34886358
QTS000024	ftp://ftp.ebi.ac.uk/pub/databases/spot/eQTL/sumstats/QTS000024/QTD000419/QTD000419.all.tsv.gz	ENSG00000168778	12	122740914	C	CTT	chr12_122740914_C_CTT	7	0.0178571	0.190879	0.416899	0.317541	INDEL	7	392	0.92614	ENSG00000168778	ENSG00000168778	0.847	rs531117080
QTS000024	ftp://ftp.ebi.ac.uk/pub/databases/spot/eQTL/sumstats/QTS000024/QTD000419/QTD000419.all.tsv.gz	ENSG00000175727	12	122740914	C	CT	chr12_122740914_C_CT	104	0.313776	0.168451	0.128986	0.0932832	INDEL	269	392	0.92679	ENSG00000175727	ENSG00000175727	18.676	rs531117080
QTS000024	ftp://ftp.ebi.ac.uk/pub/databases/spot/eQTL/sumstats/QTS000024/QTD000419/QTD000419.all.tsv.gz	ENSG00000175727	12	122740914	C	CT	chr12_122740914_C_CT	104	0.313776	0.168451	0.128986	0.0932832	INDEL	269	392	0.92679	ENSG00000175727	ENSG00000175727	18.676	rs34886358
QTS000024	ftp://ftp.ebi.ac.uk/pub/databases/spot/eQTL/sumstats/QTS000024/QTD000419/QTD000419.all.tsv.gz	ENSG00000175727	12	122740914	C	CTT	chr12_122740914_C_CTT	7	0.0178571	0.0605261	-0.548359	0.290331	INDEL	7	392	0.92614	ENSG00000175727	ENSG00000175727	18.676	rs531117080
QTS000024	ftp://ftp.ebi.ac.uk/pub/databases/spot/eQTL/sumstats/QTS000024/QTD000419/QTD000419.all.tsv.gz	ENSG00000176383	12	122740914	C	CT	chr12_122740914_C_CT	104	0.313776	0.979563	0.00281069	0.109571	INDEL	269	392	0.92679	ENSG00000176383	ENSG00000176383	0.804	rs531117080
QTS000024	ftp://ftp.ebi.ac.uk/pub/databases/spot/eQTL/sumstats/QTS000024/QTD000419/QTD000419.all.tsv.gz	ENSG00000176383	12	122740914	C	CT	chr12_122740914_C_CT	104	0.313776	0.979563	0.00281069	0.109571	INDEL	269	392	0.92679	ENSG00000176383	ENSG00000176383	0.804	rs34886358
QTS000024	ftp://ftp.ebi.ac.uk/pub/databases/spot/eQTL/sumstats/QTS000024/QTD000419/QTD000419.all.tsv.gz	ENSG00000176383	12	122740914	C	CTT	chr12_122740914_C_CTT	7	0.0178571	0.429024	0.271062	0.341972	INDEL	7	392	0.92614	ENSG00000176383	ENSG00000176383	0.804	rs531117080
QTS000024	ftp://ftp.ebi.ac.uk/pub/databases/spot/eQTL/sumstats/QTS000024/QTD000419/QTD000419.all.tsv.gz	ENSG00000182196	12	122740914	C	CT	chr12_122740914_C_CT	104	0.313776	0.67555	0.040726	0.0971464	INDEL	269	392	0.92679	ENSG00000182196	ENSG00000182196	1.039	rs531117080
QTS000024	ftp://ftp.ebi.ac.uk/pub/databases/spot/eQTL/sumstats/QTS000024/QTD000419/QTD000419.all.tsv.gz	ENSG00000182196	12	122740914	C	CT	chr12_122740914_C_CT	104	0.313776	0.67555	0.040726	0.0971464	INDEL	269	392	0.92679	ENSG00000182196	ENSG00000182196	1.039	rs34886358
QTS000024	ftp://ftp.ebi.ac.uk/pub/databases/spot/eQTL/sumstats/QTS000024/QTD000419/QTD000419.all.tsv.gz	ENSG00000182196	12	122740914	C	CTT	chr12_122740914_C_CTT	7	0.0178571	0.43432	0.237696	0.303353	INDEL	7	392	0.92614	ENSG00000182196	ENSG00000182196	1.039	rs531117080
QTS000024	ftp://ftp.ebi.ac.uk/pub/databases/spot/eQTL/sumstats/QTS000024/QTD000419/QTD000419.all.tsv.gz	ENSG00000182782	12	122740914	C	CT	chr12_122740914_C_CT	104	0.313776	0.0333938	-0.232458	0.108439	INDEL	269	392	0.92679	ENSG00000182782	ENSG00000182782	185.816	rs531117080
QTS000024	ftp://ftp.ebi.ac.uk/pub/databases/spot/eQTL/sumstats/QTS000024/QTD000419/QTD000419.all.tsv.gz	ENSG00000182782	12	122740914	C	CT	chr12_122740914_C_CT	104	0.313776	0.0333938	-0.232458	0.108439	INDEL	269	392	0.92679	ENSG00000182782	ENSG00000182782	185.816	rs34886358
QTS000024	ftp://ftp.ebi.ac.uk/pub/databases/spot/eQTL/sumstats/QTS000024/QTD000419/QTD000419.all.tsv.gz	ENSG00000182782	12	122740914	C	CTT	chr12_122740914_C_CTT	7	0.0178571	0.106358	0.553123	0.340831	INDEL	7	392	0.92614	ENSG00000182782	ENSG00000182782	185.816	rs531117080
QTS000024	ftp://ftp.ebi.ac.uk/pub/databases/spot/eQTL/sumstats/QTS000024/QTD000419/QTD000419.all.tsv.gz	ENSG00000183955	12	122740914	C	CT	chr12_122740914_C_CT	104	0.313776	0.0437376	-0.20884	0.102836	INDEL	269	392	0.92679	ENSG00000183955	ENSG00000183955	17.423	rs531117080
QTS000024	ftp://ftp.ebi.ac.uk/pub/databases/spot/eQTL/sumstats/QTS000024/QTD000419/QTD000419.all.tsv.gz	ENSG00000183955	12	122740914	C	CT	chr12_122740914_C_CT	104	0.313776	0.0437376	-0.20884	0.102836	INDEL	269	392	0.92679	ENSG00000183955	ENSG00000183955	17.423	rs34886358
QTS000024	ftp://ftp.ebi.ac.uk/pub/databases/spot/eQTL/sumstats/QTS000024/QTD000419/QTD000419.all.tsv.gz	ENSG00000183955	12	122740914	C	CTT	chr12_122740914_C_CTT	7	0.0178571	0.107182	0.522655	0.32282	INDEL	7	392	0.92614	ENSG00000183955	ENSG00000183955	17.423	rs531117080
QTS000024	ftp://ftp.ebi.ac.uk/pub/databases/spot/eQTL/sumstats/QTS000024/QTD000419/QTD000419.all.tsv.gz	ENSG00000184047	12	122740914	C	CT	chr12_122740914_C_CT	104	0.313776	0.147863	-0.17813	0.122567	INDEL	269	392	0.92679	ENSG00000184047	ENSG00000184047	1.337	rs531117080
QTS000024	ftp://ftp.ebi.ac.uk/pub/databases/spot/eQTL/sumstats/QTS000024/QTD000419/QTD000419.all.tsv.gz	ENSG00000184047	12	122740914	C	CT	chr12_122740914_C_CT	104	0.313776	0.147863	-0.17813	0.122567	INDEL	269	392	0.92679	ENSG00000184047	ENSG00000184047	1.337	rs34886358
QTS000024	ftp://ftp.ebi.ac.uk/pub/databases/spot/eQTL/sumstats/QTS000024/QTD000419/QTD000419.all.tsv.gz	ENSG00000184047	12	122740914	C	CTT	chr12_122740914_C_CTT	7	0.0178571	0.0525025	0.744483	0.38143	INDEL	7	392	0.92614	ENSG00000184047	ENSG00000184047	1.337	rs531117080
QTS000024	ftp://ftp.ebi.ac.uk/pub/databases/spot/eQTL/sumstats/QTS000024/QTD000419/QTD000419.all.tsv.gz	ENSG00000184209	12	122740914	C	CT	chr12_122740914_C_CT	104	0.313776	0.312159	-0.116625	0.115068	INDEL	269	392	0.92679	ENSG00000184209	ENSG00000184209	8.769	rs531117080
QTS000024	ftp://ftp.ebi.ac.uk/pub/databases/spot/eQTL/sumstats/QTS000024/QTD000419/QTD000419.all.tsv.gz	ENSG00000184209	12	122740914	C	CT	chr12_122740914_C_CT	104	0.313776	0.312159	-0.116625	0.115068	INDEL	269	392	0.92679	ENSG00000184209	ENSG00000184209	8.769	rs34886358
QTS000024	ftp://ftp.ebi.ac.uk/pub/databases/spot/eQTL/sumstats/QTS000024/QTD000419/QTD000419.all.tsv.gz	ENSG00000184209	12	122740914	C	CTT	chr12_122740914_C_CTT	7	0.0178571	0.952341	0.0215916	0.360764	INDEL	7	392	0.92614	ENSG00000184209	ENSG00000184209	8.769	rs531117080
QTS000024	ftp://ftp.ebi.ac.uk/pub/databases/spot/eQTL/sumstats/QTS000024/QTD000419/QTD000419.all.tsv.gz	ENSG00000184445	12	122740914	C	CT	chr12_122740914_C_CT	104	0.313776	0.274068	0.113578	0.103529	INDEL	269	392	0.92679	ENSG00000184445	ENSG00000184445	1.567	rs531117080
QTS000024	ftp://ftp.ebi.ac.uk/pub/databases/spot/eQTL/sumstats/QTS000024/QTD000419/QTD000419.all.tsv.gz	ENSG00000184445	12	122740914	C	CT	chr12_122740914_C_CT	104	0.313776	0.274068	0.113578	0.103529	INDEL	269	392	0.92679	ENSG00000184445	ENSG00000184445	1.567	rs34886358
QTS000024	ftp://ftp.ebi.ac.uk/pub/databases/spot/eQTL/sumstats/QTS000024/QTD000419/QTD000419.all.tsv.gz	ENSG00000184445	12	122740914	C	CTT	chr12_122740914_C_CTT	7	0.0178571	0.0670627	-0.59276	0.321744	INDEL	7	392	0.92614	ENSG00000184445	ENSG00000184445	1.567	rs531117080
QTS000024	ftp://ftp.ebi.ac.uk/pub/databases/spot/eQTL/sumstats/QTS000024/QTD000419/QTD000419.all.tsv.gz	ENSG00000185344	12	122740914	C	CT	chr12_122740914_C_CT	104	0.313776	0.0197298	0.202355	0.0860223	INDEL	269	392	0.92679	ENSG00000185344	ENSG00000185344	2.361	rs531117080
QTS000024	ftp://ftp.ebi.ac.uk/pub/databases/spot/eQTL/sumstats/QTS000024/QTD000419/QTD000419.all.tsv.gz	ENSG00000185344	12	122740914	C	CT	chr12_122740914_C_CT	104	0.313776	0.0197298	0.202355	0.0860223	INDEL	269	392	0.92679	ENSG00000185344	ENSG00000185344	2.361	rs34886358
QTS000024	ftp://ftp.ebi.ac.uk/pub/databases/spot/eQTL/sumstats/QTS000024/QTD000419/QTD000419.all.tsv.gz	ENSG00000185344	12	122740914	C	CTT	chr12_122740914_C_CTT	7	0.0178571	0.164849	0.378723	0.271566	INDEL	7	392	0.92614	ENSG00000185344	ENSG00000185344	2.361	rs531117080
QTS000024	ftp://ftp.ebi.ac.uk/pub/databases/spot/eQTL/sumstats/QTS000024/QTD000419/QTD000419.all.tsv.gz	ENSG00000212694	12	122740914	C	CT	chr12_122740914_C_CT	104	0.313776	0.443698	-0.0638709	0.0832037	INDEL	269	392	0.92679	ENSG00000212694	ENSG00000212694	13.374	rs531117080
QTS000024	ftp://ftp.ebi.ac.uk/pub/databases/spot/eQTL/sumstats/QTS000024/QTD000419/QTD000419.all.tsv.gz	ENSG00000212694	12	122740914	C	CT	chr12_122740914_C_CT	104	0.313776	0.443698	-0.0638709	0.0832037	INDEL	269	392	0.92679	ENSG00000212694	ENSG00000212694	13.374	rs34886358
QTS000024	ftp://ftp.ebi.ac.uk/pub/databases/spot/eQTL/sumstats/QTS000024/QTD000419/QTD000419.all.tsv.gz	ENSG00000212694	12	122740914	C	CTT	chr12_122740914_C_CTT	7	0.0178571	0.750996	0.0827827	0.260479	INDEL	7	392	0.92614	ENSG00000212694	ENSG00000212694	13.374	rs531117080
QTS000024	ftp://ftp.ebi.ac.uk/pub/databases/spot/eQTL/sumstats/QTS000024/QTD000419/QTD000419.all.tsv.gz	ENSG00000255398	12	122740914	C	CT	chr12_122740914_C_CT	104	0.313776	0.172728	-0.127836	0.0933864	INDEL	269	392	0.92679	ENSG00000255398	ENSG00000255398	127.722	rs531117080
QTS000024	ftp://ftp.ebi.ac.uk/pub/databases/spot/eQTL/sumstats/QTS000024/QTD000419/QTD000419.all.tsv.gz	ENSG00000255398	12	122740914	C	CT	chr12_122740914_C_CT	104	0.313776	0.172728	-0.127836	0.0933864	INDEL	269	392	0.92679	ENSG00000255398	ENSG00000255398	127.722	rs34886358
QTS000024	ftp://ftp.ebi.ac.uk/pub/databases/spot/eQTL/sumstats/QTS000024/QTD000419/QTD000419.all.tsv.gz	ENSG00000255398	12	122740914	C	CTT	chr12_122740914_C_CTT	7	0.0178571	0.379182	0.25816	0.292843	INDEL	7	392	0.92614	ENSG00000255398	ENSG00000255398	127.722	rs531117080
QTS000024	ftp://ftp.ebi.ac.uk/pub/databases/spot/eQTL/sumstats/QTS000024/QTD000419/QTD000419.all.tsv.gz	ENSG00000256092	12	122740914	C	CT	chr12_122740914_C_CT	104	0.313776	0.679515	0.0447916	0.108246	INDEL	269	392	0.92679	ENSG00000256092	ENSG00000256092	1.502	rs531117080
QTS000024	ftp://ftp.ebi.ac.uk/pub/databases/spot/eQTL/sumstats/QTS000024/QTD000419/QTD000419.all.tsv.gz	ENSG00000256092	12	122740914	C	CT	chr12_122740914_C_CT	104	0.313776	0.679515	0.0447916	0.108246	INDEL	269	392	0.92679	ENSG00000256092	ENSG00000256092	1.502	rs34886358
QTS000024	ftp://ftp.ebi.ac.uk/pub/databases/spot/eQTL/sumstats/QTS000024/QTD000419/QTD000419.all.tsv.gz	ENSG00000256092	12	122740914	C	CTT	chr12_122740914_C_CTT	7	0.0178571	0.557529	0.198763	0.338259	INDEL	7	392	0.92614	ENSG00000256092	ENSG00000256092	1.502	rs531117080
QTS000024	ftp://ftp.ebi.ac.uk/pub/databases/spot/eQTL/sumstats/QTS000024/QTD000419/QTD000419.all.tsv.gz	ENSG00000256249	12	122740914	C	CT	chr12_122740914_C_CT	104	0.313776	0.522852	-0.0593375	0.0926858	INDEL	269	392	0.92679	ENSG00000256249	ENSG00000256249	1.295	rs531117080
QTS000024	ftp://ftp.ebi.ac.uk/pub/databases/spot/eQTL/sumstats/QTS000024/QTD000419/QTD000419.all.tsv.gz	ENSG00000256249	12	122740914	C	CT	chr12_122740914_C_CT	104	0.313776	0.522852	-0.0593375	0.0926858	INDEL	269	392	0.92679	ENSG00000256249	ENSG00000256249	1.295	rs34886358
QTS000024	ftp://ftp.ebi.ac.uk/pub/databases/spot/eQTL/sumstats/QTS000024/QTD000419/QTD000419.all.tsv.gz	ENSG00000256249	12	122740914	C	CTT	chr12_122740914_C_CTT	7	0.0178571	0.748159	-0.0932576	0.290019	INDEL	7	392	0.92614	ENSG00000256249	ENSG00000256249	1.295	rs531117080
QTS000024	ftp://ftp.ebi.ac.uk/pub/databases/spot/eQTL/sumstats/QTS000024/QTD000419/QTD000419.all.tsv.gz	ENSG00000272849	12	122740914	C	CT	chr12_122740914_C_CT	104	0.313776	0.951414	-0.00619463	0.101526	INDEL	269	392	0.92679	ENSG00000272849	ENSG00000272849	25.362	rs531117080
QTS000024	ftp://ftp.ebi.ac.uk/pub/databases/spot/eQTL/sumstats/QTS000024/QTD000419/QTD000419.all.tsv.gz	ENSG00000272849	12	122740914	C	CT	chr12_122740914_C_CT	104	0.313776	0.951414	-0.00619463	0.101526	INDEL	269	392	0.92679	ENSG00000272849	ENSG00000272849	25.362	rs34886358
QTS000024	ftp://ftp.ebi.ac.uk/pub/databases/spot/eQTL/sumstats/QTS000024/QTD000419/QTD000419.all.tsv.gz	ENSG00000272849	12	122740914	C	CTT	chr12_122740914_C_CTT	7	0.0178571	0.750558	0.101033	0.317327	INDEL	7	392	0.92614	ENSG00000272849	ENSG00000272849	25.362	rs531117080
QTS000024	ftp://ftp.ebi.ac.uk/pub/databases/spot/eQTL/sumstats/QTS000024/QTD000419/QTD000419.all.tsv.gz	ENSG00000274292	12	122740914	C	CT	chr12_122740914_C_CT	104	0.313776	0.871799	-0.0175148	0.108382	INDEL	269	392	0.92679	ENSG00000274292	ENSG00000274292	0.714	rs531117080
QTS000024	ftp://ftp.ebi.ac.uk/pub/databases/spot/eQTL/sumstats/QTS000024/QTD000419/QTD000419.all.tsv.gz	ENSG00000274292	12	122740914	C	CT	chr12_122740914_C_CT	104	0.313776	0.871799	-0.0175148	0.108382	INDEL	269	392	0.92679	ENSG00000274292	ENSG00000274292	0.714	rs34886358
QTS000024	ftp://ftp.ebi.ac.uk/pub/databases/spot/eQTL/sumstats/QTS000024/QTD000419/QTD000419.all.tsv.gz	ENSG00000274292	12	122740914	C	CTT	chr12_122740914_C_CTT	7	0.0178571	0.636245	-0.160442	0.33866	INDEL	7	392	0.92614	ENSG00000274292	ENSG00000274292	0.714	rs531117080
QTS000024	ftp://ftp.ebi.ac.uk/pub/databases/spot/eQTL/sumstats/QTS000024/QTD000419/QTD000419.all.tsv.gz	ENSG00000275265	12	122740914	C	CT	chr12_122740914_C_CT	104	0.313776	0.222044	0.140556	0.114709	INDEL	269	392	0.92679	ENSG00000275265	ENSG00000275265	2.157	rs531117080
QTS000024	ftp://ftp.ebi.ac.uk/pub/databases/spot/eQTL/sumstats/QTS000024/QTD000419/QTD000419.all.tsv.gz	ENSG00000275265	12	122740914	C	CT	chr12_122740914_C_CT	104	0.313776	0.222044	0.140556	0.114709	INDEL	269	392	0.92679	ENSG00000275265	ENSG00000275265	2.157	rs34886358
QTS000024	ftp://ftp.ebi.ac.uk/pub/databases/spot/eQTL/sumstats/QTS000024/QTD000419/QTD000419.all.tsv.gz	ENSG00000275265	12	122740914	C	CTT	chr12_122740914_C_CTT	7	0.0178571	0.362393	-0.32807	0.359284	INDEL	7	392	0.92614	ENSG00000275265	ENSG00000275265	2.157	rs531117080
QTS000024	ftp://ftp.ebi.ac.uk/pub/databases/spot/eQTL/sumstats/QTS000024/QTD000419/QTD000419.all.tsv.gz	ENSG00000278084	12	122740914	C	CT	chr12_122740914_C_CT	104	0.313776	0.624397	0.0496873	0.101306	INDEL	269	392	0.92679	ENSG00000278084	ENSG00000278084	0	rs531117080
QTS000024	ftp://ftp.ebi.ac.uk/pub/databases/spot/eQTL/sumstats/QTS000024/QTD000419/QTD000419.all.tsv.gz	ENSG00000278084	12	122740914	C	CT	chr12_122740914_C_CT	104	0.313776	0.624397	0.0496873	0.101306	INDEL	269	392	0.92679	ENSG00000278084	ENSG00000278084	0	rs34886358
QTS000024	ftp://ftp.ebi.ac.uk/pub/databases/spot/eQTL/sumstats/QTS000024/QTD000419/QTD000419.all.tsv.gz	ENSG00000278084	12	122740914	C	CTT	chr12_122740914_C_CTT	7	0.0178571	0.0773737	-0.558108	0.314208	INDEL	7	392	0.92614	ENSG00000278084	ENSG00000278084	0	rs531117080
QTS000024	ftp://ftp.ebi.ac.uk/pub/databases/spot/eQTL/sumstats/QTS000024/QTD000419/QTD000419.all.tsv.gz	ENSG00000033030	12	122740986	C	T	chr12_122740986_C_T	56	0.155612	0.00633883	0.392357	0.142059	SNP	61	392	0.95986	ENSG00000033030	ENSG00000033030	19.821	rs139695358
QTS000024	ftp://ftp.ebi.ac.uk/pub/databases/spot/eQTL/sumstats/QTS000024/QTD000419/QTD000419.all.tsv.gz	ENSG00000051825	12	122740986	C	T	chr12_122740986_C_T	56	0.155612	0.75928	-0.0329597	0.107399	SNP	61	392	0.95986	ENSG00000051825	ENSG00000051825	1.583	rs139695358
QTS000024	ftp://ftp.ebi.ac.uk/pub/databases/spot/eQTL/sumstats/QTS000024/QTD000419/QTD000419.all.tsv.gz	ENSG00000086598	12	122740986	C	T	chr12_122740986_C_T	56	0.155612	0.888822	0.0182	0.130008	SNP	61	392	0.95986	ENSG00000086598	ENSG00000086598	178.307	rs139695358
QTS000024	ftp://ftp.ebi.ac.uk/pub/databases/spot/eQTL/sumstats/QTS000024/QTD000419/QTD000419.all.tsv.gz	ENSG00000110801	12	122740986	C	T	chr12_122740986_C_T	56	0.155612	0.95668	-0.00943942	0.173531	SNP	61	392	0.95986	ENSG00000110801	ENSG00000110801	3.216	rs139695358
QTS000024	ftp://ftp.ebi.ac.uk/pub/databases/spot/eQTL/sumstats/QTS000024/QTD000419/QTD000419.all.tsv.gz	ENSG00000110987	12	122740986	C	T	chr12_122740986_C_T	56	0.155612	0.593841	0.0917894	0.171818	SNP	61	392	0.95986	ENSG00000110987	ENSG00000110987	0.784	rs139695358
QTS000024	ftp://ftp.ebi.ac.uk/pub/databases/spot/eQTL/sumstats/QTS000024/QTD000419/QTD000419.all.tsv.gz	ENSG00000111011	12	122740986	C	T	chr12_122740986_C_T	56	0.155612	0.041115	0.189599	0.0921699	SNP	61	392	0.95986	ENSG00000111011	ENSG00000111011	74.529	rs139695358
QTS000024	ftp://ftp.ebi.ac.uk/pub/databases/spot/eQTL/sumstats/QTS000024/QTD000419/QTD000419.all.tsv.gz	ENSG00000111328	12	122740986	C	T	chr12_122740986_C_T	56	0.155612	0.416408	0.10531	0.129288	SNP	61	392	0.95986	ENSG00000111328	ENSG00000111328	4.212	rs139695358
QTS000024	ftp://ftp.ebi.ac.uk/pub/databases/spot/eQTL/sumstats/QTS000024/QTD000419/QTD000419.all.tsv.gz	ENSG00000111358	12	122740986	C	T	chr12_122740986_C_T	56	0.155612	0.794459	-0.0363383	0.139276	SNP	61	392	0.95986	ENSG00000111358	ENSG00000111358	10.973	rs139695358
QTS000024	ftp://ftp.ebi.ac.uk/pub/databases/spot/eQTL/sumstats/QTS000024/QTD000419/QTD000419.all.tsv.gz	ENSG00000111361	12	122740986	C	T	chr12_122740986_C_T	56	0.155612	0.410345	-0.0816811	0.0989836	SNP	61	392	0.95986	ENSG00000111361	ENSG00000111361	24.94	rs139695358
QTS000024	ftp://ftp.ebi.ac.uk/pub/databases/spot/eQTL/sumstats/QTS000024/QTD000419/QTD000419.all.tsv.gz	ENSG00000111364	12	122740986	C	T	chr12_122740986_C_T	56	0.155612	0.104007	0.218892	0.133965	SNP	61	392	0.95986	ENSG00000111364	ENSG00000111364	10.71	rs139695358
QTS000024	ftp://ftp.ebi.ac.uk/pub/databases/spot/eQTL/sumstats/QTS000024/QTD000419/QTD000419.all.tsv.gz	ENSG00000130779	12	122740986	C	T	chr12_122740986_C_T	56	0.155612	0.31428	0.123955	0.122839	SNP	61	392	0.95986	ENSG00000130779	ENSG00000130779	46.102	rs139695358
QTS000024	ftp://ftp.ebi.ac.uk/pub/databases/spot/eQTL/sumstats/QTS000024/QTD000419/QTD000419.all.tsv.gz	ENSG00000130787	12	122740986	C	T	chr12_122740986_C_T	56	0.155612	0.630159	0.0451845	0.0936809	SNP	61	392	0.95986	ENSG00000130787	ENSG00000130787	4.716	rs139695358
QTS000024	ftp://ftp.ebi.ac.uk/pub/databases/spot/eQTL/sumstats/QTS000024/QTD000419/QTD000419.all.tsv.gz	ENSG00000130921	12	122740986	C	T	chr12_122740986_C_T	56	0.155612	0.282328	0.143347	0.132936	SNP	61	392	0.95986	ENSG00000130921	ENSG00000130921	1.504	rs139695358
QTS000024	ftp://ftp.ebi.ac.uk/pub/databases/spot/eQTL/sumstats/QTS000024/QTD000419/QTD000419.all.tsv.gz	ENSG00000139697	12	122740986	C	T	chr12_122740986_C_T	56	0.155612	0.750738	-0.0283006	0.0889538	SNP	61	392	0.95986	ENSG00000139697	ENSG00000139697	62.651	rs139695358
QTS000024	ftp://ftp.ebi.ac.uk/pub/databases/spot/eQTL/sumstats/QTS000024/QTD000419/QTD000419.all.tsv.gz	ENSG00000139718	12	122740986	C	T	chr12_122740986_C_T	56	0.155612	0.393701	0.115595	0.135205	SNP	61	392	0.95986	ENSG00000139718	ENSG00000139718	45.807	rs139695358
QTS000024	ftp://ftp.ebi.ac.uk/pub/databases/spot/eQTL/sumstats/QTS000024/QTD000419/QTD000419.all.tsv.gz	ENSG00000139719	12	122740986	C	T	chr12_122740986_C_T	56	0.155612	0.61123	-0.0631253	0.123969	SNP	61	392	0.95986	ENSG00000139719	ENSG00000139719	6.746	rs139695358
QTS000024	ftp://ftp.ebi.ac.uk/pub/databases/spot/eQTL/sumstats/QTS000024/QTD000419/QTD000419.all.tsv.gz	ENSG00000139722	12	122740986	C	T	chr12_122740986_C_T	56	0.155612	0.468042	0.0763578	0.105002	SNP	61	392	0.95986	ENSG00000139722	ENSG00000139722	34.685	rs139695358
QTS000024	ftp://ftp.ebi.ac.uk/pub/databases/spot/eQTL/sumstats/QTS000024/QTD000419/QTD000419.all.tsv.gz	ENSG00000139725	12	122740986	C	T	chr12_122740986_C_T	56	0.155612	0.307693	0.102574	0.100272	SNP	61	392	0.95986	ENSG00000139725	ENSG00000139725	2.405	rs139695358
QTS000024	ftp://ftp.ebi.ac.uk/pub/databases/spot/eQTL/sumstats/QTS000024/QTD000419/QTD000419.all.tsv.gz	ENSG00000139726	12	122740986	C	T	chr12_122740986_C_T	56	0.155612	0.018989	-0.248025	0.104785	SNP	61	392	0.95986	ENSG00000139726	ENSG00000139726	42.233	rs139695358
QTS000024	ftp://ftp.ebi.ac.uk/pub/databases/spot/eQTL/sumstats/QTS000024/QTD000419/QTD000419.all.tsv.gz	ENSG00000150967	12	122740986	C	T	chr12_122740986_C_T	56	0.155612	0.305794	-0.0946773	0.0921888	SNP	61	392	0.95986	ENSG00000150967	ENSG00000150967	0.7	rs139695358
QTS000024	ftp://ftp.ebi.ac.uk/pub/databases/spot/eQTL/sumstats/QTS000024/QTD000419/QTD000419.all.tsv.gz	ENSG00000150977	12	122740986	C	T	chr12_122740986_C_T	56	0.155612	0.709265	0.0501125	0.134195	SNP	61	392	0.95986	ENSG00000150977	ENSG00000150977	261.736	rs139695358
QTS000024	ftp://ftp.ebi.ac.uk/pub/databases/spot/eQTL/sumstats/QTS000024/QTD000419/QTD000419.all.tsv.gz	ENSG00000158104	12	122740986	C	T	chr12_122740986_C_T	56	0.155612	0.122826	-0.260175	0.167827	SNP	61	392	0.95986	ENSG00000158104	ENSG00000158104	35.905	rs139695358
QTS000024	ftp://ftp.ebi.ac.uk/pub/databases/spot/eQTL/sumstats/QTS000024/QTD000419/QTD000419.all.tsv.gz	ENSG00000168778	12	122740986	C	T	chr12_122740986_C_T	56	0.155612	0.864248	0.0253592	0.148115	SNP	61	392	0.95986	ENSG00000168778	ENSG00000168778	0.847	rs139695358
QTS000024	ftp://ftp.ebi.ac.uk/pub/databases/spot/eQTL/sumstats/QTS000024/QTD000419/QTD000419.all.tsv.gz	ENSG00000175727	12	122740986	C	T	chr12_122740986_C_T	56	0.155612	0.171921	-0.185718	0.135414	SNP	61	392	0.95986	ENSG00000175727	ENSG00000175727	18.676	rs139695358
QTS000024	ftp://ftp.ebi.ac.uk/pub/databases/spot/eQTL/sumstats/QTS000024/QTD000419/QTD000419.all.tsv.gz	ENSG00000176383	12	122740986	C	T	chr12_122740986_C_T	56	0.155612	0.450059	-0.1202	0.158794	SNP	61	392	0.95986	ENSG00000176383	ENSG00000176383	0.804	rs139695358
QTS000024	ftp://ftp.ebi.ac.uk/pub/databases/spot/eQTL/sumstats/QTS000024/QTD000419/QTD000419.all.tsv.gz	ENSG00000182196	12	122740986	C	T	chr12_122740986_C_T	56	0.155612	0.114202	-0.222384	0.140107	SNP	61	392	0.95986	ENSG00000182196	ENSG00000182196	1.039	rs139695358
QTS000024	ftp://ftp.ebi.ac.uk/pub/databases/spot/eQTL/sumstats/QTS000024/QTD000419/QTD000419.all.tsv.gz	ENSG00000182782	12	122740986	C	T	chr12_122740986_C_T	56	0.155612	0.125925	0.243467	0.158356	SNP	61	392	0.95986	ENSG00000182782	ENSG00000182782	185.816	rs139695358
QTS000024	ftp://ftp.ebi.ac.uk/pub/databases/spot/eQTL/sumstats/QTS000024/QTD000419/QTD000419.all.tsv.gz	ENSG00000183955	12	122740986	C	T	chr12_122740986_C_T	56	0.155612	0.204693	0.191299	0.150288	SNP	61	392	0.95986	ENSG00000183955	ENSG00000183955	17.423	rs139695358
QTS000024	ftp://ftp.ebi.ac.uk/pub/databases/spot/eQTL/sumstats/QTS000024/QTD000419/QTD000419.all.tsv.gz	ENSG00000184047	12	122740986	C	T	chr12_122740986_C_T	56	0.155612	0.0193672	0.415861	0.176253	SNP	61	392	0.95986	ENSG00000184047	ENSG00000184047	1.337	rs139695358
QTS000024	ftp://ftp.ebi.ac.uk/pub/databases/spot/eQTL/sumstats/QTS000024/QTD000419/QTD000419.all.tsv.gz	ENSG00000184209	12	122740986	C	T	chr12_122740986_C_T	56	0.155612	0.376026	0.148318	0.167133	SNP	61	392	0.95986	ENSG00000184209	ENSG00000184209	8.769	rs139695358
QTS000024	ftp://ftp.ebi.ac.uk/pub/databases/spot/eQTL/sumstats/QTS000024/QTD000419/QTD000419.all.tsv.gz	ENSG00000184445	12	122740986	C	T	chr12_122740986_C_T	56	0.155612	0.613863	0.0761531	0.150666	SNP	61	392	0.95986	ENSG00000184445	ENSG00000184445	1.567	rs139695358
QTS000024	ftp://ftp.ebi.ac.uk/pub/databases/spot/eQTL/sumstats/QTS000024/QTD000419/QTD000419.all.tsv.gz	ENSG00000185344	12	122740986	C	T	chr12_122740986_C_T	56	0.155612	0.0634089	-0.234506	0.125553	SNP	61	392	0.95986	ENSG00000185344	ENSG00000185344	2.361	rs139695358
QTS000024	ftp://ftp.ebi.ac.uk/pub/databases/spot/eQTL/sumstats/QTS000024/QTD000419/QTD000419.all.tsv.gz	ENSG00000212694	12	122740986	C	T	chr12_122740986_C_T	56	0.155612	0.571433	-0.0685252	0.120861	SNP	61	392	0.95986	ENSG00000212694	ENSG00000212694	13.374	rs139695358
QTS000024	ftp://ftp.ebi.ac.uk/pub/databases/spot/eQTL/sumstats/QTS000024/QTD000419/QTD000419.all.tsv.gz	ENSG00000255398	12	122740986	C	T	chr12_122740986_C_T	56	0.155612	0.499032	0.0921771	0.13608	SNP	61	392	0.95986	ENSG00000255398	ENSG00000255398	127.722	rs139695358
QTS000024	ftp://ftp.ebi.ac.uk/pub/databases/spot/eQTL/sumstats/QTS000024/QTD000419/QTD000419.all.tsv.gz	ENSG00000256092	12	122740986	C	T	chr12_122740986_C_T	56	0.155612	0.337941	0.150648	0.156796	SNP	61	392	0.95986	ENSG00000256092	ENSG00000256092	1.502	rs139695358
QTS000024	ftp://ftp.ebi.ac.uk/pub/databases/spot/eQTL/sumstats/QTS000024/QTD000419/QTD000419.all.tsv.gz	ENSG00000256249	12	122740986	C	T	chr12_122740986_C_T	56	0.155612	0.615818	0.0676542	0.134594	SNP	61	392	0.95986	ENSG00000256249	ENSG00000256249	1.295	rs139695358
QTS000024	ftp://ftp.ebi.ac.uk/pub/databases/spot/eQTL/sumstats/QTS000024/QTD000419/QTD000419.all.tsv.gz	ENSG00000272849	12	122740986	C	T	chr12_122740986_C_T	56	0.155612	0.320654	-0.146356	0.146966	SNP	61	392	0.95986	ENSG00000272849	ENSG00000272849	25.362	rs139695358
QTS000024	ftp://ftp.ebi.ac.uk/pub/databases/spot/eQTL/sumstats/QTS000024/QTD000419/QTD000419.all.tsv.gz	ENSG00000274292	12	122740986	C	T	chr12_122740986_C_T	56	0.155612	0.323035	0.155484	0.156904	SNP	61	392	0.95986	ENSG00000274292	ENSG00000274292	0.714	rs139695358
QTS000024	ftp://ftp.ebi.ac.uk/pub/databases/spot/eQTL/sumstats/QTS000024/QTD000419/QTD000419.all.tsv.gz	ENSG00000275265	12	122740986	C	T	chr12_122740986_C_T	56	0.155612	0.598462	0.0881329	0.167063	SNP	61	392	0.95986	ENSG00000275265	ENSG00000275265	2.157	rs139695358
QTS000024	ftp://ftp.ebi.ac.uk/pub/databases/spot/eQTL/sumstats/QTS000024/QTD000419/QTD000419.all.tsv.gz	ENSG00000278084	12	122740986	C	T	chr12_122740986_C_T	56	0.155612	0.726924	0.0514484	0.147096	SNP	61	392	0.95986	ENSG00000278084	ENSG00000278084	0	rs139695358
QTS000024	ftp://ftp.ebi.ac.uk/pub/databases/spot/eQTL/sumstats/QTS000024/QTD000419/QTD000419.all.tsv.gz	ENSG00000033030	12	122741008	G	A	chr12_122741008_G_A	13	0.0331633	0.400858	-0.216215	0.256765	SNP	13	392	0.88941	ENSG00000033030	ENSG00000033030	19.821	rs61955056
QTS000024	ftp://ftp.ebi.ac.uk/pub/databases/spot/eQTL/sumstats/QTS000024/QTD000419/QTD000419.all.tsv.gz	ENSG00000051825	12	122741008	G	A	chr12_122741008_G_A	13	0.0331633	0.574925	-0.106978	0.190409	SNP	13	392	0.88941	ENSG00000051825	ENSG00000051825	1.583	rs61955056
QTS000024	ftp://ftp.ebi.ac.uk/pub/databases/spot/eQTL/sumstats/QTS000024/QTD000419/QTD000419.all.tsv.gz	ENSG00000086598	12	122741008	G	A	chr12_122741008_G_A	13	0.0331633	0.481402	0.162499	0.230329	SNP	13	392	0.88941	ENSG00000086598	ENSG00000086598	178.307	rs61955056
QTS000024	ftp://ftp.ebi.ac.uk/pub/databases/spot/eQTL/sumstats/QTS000024/QTD000419/QTD000419.all.tsv.gz	ENSG00000110801	12	122741008	G	A	chr12_122741008_G_A	13	0.0331633	0.11813	0.480102	0.305771	SNP	13	392	0.88941	ENSG00000110801	ENSG00000110801	3.216	rs61955056
QTS000024	ftp://ftp.ebi.ac.uk/pub/databases/spot/eQTL/sumstats/QTS000024/QTD000419/QTD000419.all.tsv.gz	ENSG00000110987	12	122741008	G	A	chr12_122741008_G_A	13	0.0331633	0.671541	0.129496	0.304892	SNP	13	392	0.88941	ENSG00000110987	ENSG00000110987	0.784	rs61955056
QTS000024	ftp://ftp.ebi.ac.uk/pub/databases/spot/eQTL/sumstats/QTS000024/QTD000419/QTD000419.all.tsv.gz	ENSG00000111011	12	122741008	G	A	chr12_122741008_G_A	13	0.0331633	0.638089	-0.0778876	0.165308	SNP	13	392	0.88941	ENSG00000111011	ENSG00000111011	74.529	rs61955056
QTS000024	ftp://ftp.ebi.ac.uk/pub/databases/spot/eQTL/sumstats/QTS000024/QTD000419/QTD000419.all.tsv.gz	ENSG00000111328	12	122741008	G	A	chr12_122741008_G_A	13	0.0331633	0.718871	-0.0828114	0.229694	SNP	13	392	0.88941	ENSG00000111328	ENSG00000111328	4.212	rs61955056
QTS000024	ftp://ftp.ebi.ac.uk/pub/databases/spot/eQTL/sumstats/QTS000024/QTD000419/QTD000419.all.tsv.gz	ENSG00000111358	12	122741008	G	A	chr12_122741008_G_A	13	0.0331633	0.889588	-0.0343531	0.247108	SNP	13	392	0.88941	ENSG00000111358	ENSG00000111358	10.973	rs61955056
QTS000024	ftp://ftp.ebi.ac.uk/pub/databases/spot/eQTL/sumstats/QTS000024/QTD000419/QTD000419.all.tsv.gz	ENSG00000111361	12	122741008	G	A	chr12_122741008_G_A	13	0.0331633	0.460129	-0.130027	0.175661	SNP	13	392	0.88941	ENSG00000111361	ENSG00000111361	24.94	rs61955056
QTS000024	ftp://ftp.ebi.ac.uk/pub/databases/spot/eQTL/sumstats/QTS000024/QTD000419/QTD000419.all.tsv.gz	ENSG00000111364	12	122741008	G	A	chr12_122741008_G_A	13	0.0331633	0.884346	-0.0348705	0.239385	SNP	13	392	0.88941	ENSG00000111364	ENSG00000111364	10.71	rs61955056
QTS000024	ftp://ftp.ebi.ac.uk/pub/databases/spot/eQTL/sumstats/QTS000024/QTD000419/QTD000419.all.tsv.gz	ENSG00000130779	12	122741008	G	A	chr12_122741008_G_A	13	0.0331633	0.249251	-0.251665	0.217725	SNP	13	392	0.88941	ENSG00000130779	ENSG00000130779	46.102	rs61955056
QTS000024	ftp://ftp.ebi.ac.uk/pub/databases/spot/eQTL/sumstats/QTS000024/QTD000419/QTD000419.all.tsv.gz	ENSG00000130787	12	122741008	G	A	chr12_122741008_G_A	13	0.0331633	0.200423	-0.212728	0.165543	SNP	13	392	0.88941	ENSG00000130787	ENSG00000130787	4.716	rs61955056
QTS000024	ftp://ftp.ebi.ac.uk/pub/databases/spot/eQTL/sumstats/QTS000024/QTD000419/QTD000419.all.tsv.gz	ENSG00000130921	12	122741008	G	A	chr12_122741008_G_A	13	0.0331633	0.331453	0.229786	0.235967	SNP	13	392	0.88941	ENSG00000130921	ENSG00000130921	1.504	rs61955056
QTS000024	ftp://ftp.ebi.ac.uk/pub/databases/spot/eQTL/sumstats/QTS000024/QTD000419/QTD000419.all.tsv.gz	ENSG00000139697	12	122741008	G	A	chr12_122741008_G_A	13	0.0331633	0.183826	-0.209567	0.157077	SNP	13	392	0.88941	ENSG00000139697	ENSG00000139697	62.651	rs61955056
QTS000024	ftp://ftp.ebi.ac.uk/pub/databases/spot/eQTL/sumstats/QTS000024/QTD000419/QTD000419.all.tsv.gz	ENSG00000139718	12	122741008	G	A	chr12_122741008_G_A	13	0.0331633	0.360106	0.219996	0.23978	SNP	13	392	0.88941	ENSG00000139718	ENSG00000139718	45.807	rs61955056
QTS000024	ftp://ftp.ebi.ac.uk/pub/databases/spot/eQTL/sumstats/QTS000024/QTD000419/QTD000419.all.tsv.gz	ENSG00000139719	12	122741008	G	A	chr12_122741008_G_A	13	0.0331633	0.944309	-0.0153947	0.220074	SNP	13	392	0.88941	ENSG00000139719	ENSG00000139719	6.746	rs61955056
QTS000024	ftp://ftp.ebi.ac.uk/pub/databases/spot/eQTL/sumstats/QTS000024/QTD000419/QTD000419.all.tsv.gz	ENSG00000139722	12	122741008	G	A	chr12_122741008_G_A	13	0.0331633	0.166626	0.257689	0.18556	SNP	13	392	0.88941	ENSG00000139722	ENSG00000139722	34.685	rs61955056
QTS000024	ftp://ftp.ebi.ac.uk/pub/databases/spot/eQTL/sumstats/QTS000024/QTD000419/QTD000419.all.tsv.gz	ENSG00000139725	12	122741008	G	A	chr12_122741008_G_A	13	0.0331633	0.71237	-0.0658488	0.178329	SNP	13	392	0.88941	ENSG00000139725	ENSG00000139725	2.405	rs61955056
QTS000024	ftp://ftp.ebi.ac.uk/pub/databases/spot/eQTL/sumstats/QTS000024/QTD000419/QTD000419.all.tsv.gz	ENSG00000139726	12	122741008	G	A	chr12_122741008_G_A	13	0.0331633	0.165401	0.261476	0.187739	SNP	13	392	0.88941	ENSG00000139726	ENSG00000139726	42.233	rs61955056
QTS000024	ftp://ftp.ebi.ac.uk/pub/databases/spot/eQTL/sumstats/QTS000024/QTD000419/QTD000419.all.tsv.gz	ENSG00000150967	12	122741008	G	A	chr12_122741008_G_A	13	0.0331633	0.82411	0.0365029	0.163996	SNP	13	392	0.88941	ENSG00000150967	ENSG00000150967	0.7	rs61955056
QTS000024	ftp://ftp.ebi.ac.uk/pub/databases/spot/eQTL/sumstats/QTS000024/QTD000419/QTD000419.all.tsv.gz	ENSG00000150977	12	122741008	G	A	chr12_122741008_G_A	13	0.0331633	0.36324	-0.216582	0.237608	SNP	13	392	0.88941	ENSG00000150977	ENSG00000150977	261.736	rs61955056
QTS000024	ftp://ftp.ebi.ac.uk/pub/databases/spot/eQTL/sumstats/QTS000024/QTD000419/QTD000419.all.tsv.gz	ENSG00000158104	12	122741008	G	A	chr12_122741008_G_A	13	0.0331633	0.385855	-0.259971	0.299071	SNP	13	392	0.88941	ENSG00000158104	ENSG00000158104	35.905	rs61955056
QTS000024	ftp://ftp.ebi.ac.uk/pub/databases/spot/eQTL/sumstats/QTS000024/QTD000419/QTD000419.all.tsv.gz	ENSG00000168778	12	122741008	G	A	chr12_122741008_G_A	13	0.0331633	0.593221	0.140507	0.262569	SNP	13	392	0.88941	ENSG00000168778	ENSG00000168778	0.847	rs61955056
QTS000024	ftp://ftp.ebi.ac.uk/pub/databases/spot/eQTL/sumstats/QTS000024/QTD000419/QTD000419.all.tsv.gz	ENSG00000175727	12	122741008	G	A	chr12_122741008_G_A	13	0.0331633	0.64121	-0.112648	0.241323	SNP	13	392	0.88941	ENSG00000175727	ENSG00000175727	18.676	rs61955056
QTS000024	ftp://ftp.ebi.ac.uk/pub/databases/spot/eQTL/sumstats/QTS000024/QTD000419/QTD000419.all.tsv.gz	ENSG00000176383	12	122741008	G	A	chr12_122741008_G_A	13	0.0331633	0.0173108	0.667201	0.277753	SNP	13	392	0.88941	ENSG00000176383	ENSG00000176383	0.804	rs61955056
QTS000024	ftp://ftp.ebi.ac.uk/pub/databases/spot/eQTL/sumstats/QTS000024/QTD000419/QTD000419.all.tsv.gz	ENSG00000182196	12	122741008	G	A	chr12_122741008_G_A	13	0.0331633	0.118471	0.389953	0.248588	SNP	13	392	0.88941	ENSG00000182196	ENSG00000182196	1.039	rs61955056
QTS000024	ftp://ftp.ebi.ac.uk/pub/databases/spot/eQTL/sumstats/QTS000024/QTD000419/QTD000419.all.tsv.gz	ENSG00000182782	12	122741008	G	A	chr12_122741008_G_A	13	0.0331633	0.000679814	-0.946818	0.273853	SNP	13	392	0.88941	ENSG00000182782	ENSG00000182782	185.816	rs61955056
QTS000024	ftp://ftp.ebi.ac.uk/pub/databases/spot/eQTL/sumstats/QTS000024/QTD000419/QTD000419.all.tsv.gz	ENSG00000183955	12	122741008	G	A	chr12_122741008_G_A	13	0.0331633	0.230134	0.321167	0.266735	SNP	13	392	0.88941	ENSG00000183955	ENSG00000183955	17.423	rs61955056
QTS000024	ftp://ftp.ebi.ac.uk/pub/databases/spot/eQTL/sumstats/QTS000024/QTD000419/QTD000419.all.tsv.gz	ENSG00000184047	12	122741008	G	A	chr12_122741008_G_A	13	0.0331633	0.365456	0.287364	0.316725	SNP	13	392	0.88941	ENSG00000184047	ENSG00000184047	1.337	rs61955056
QTS000024	ftp://ftp.ebi.ac.uk/pub/databases/spot/eQTL/sumstats/QTS000024/QTD000419/QTD000419.all.tsv.gz	ENSG00000184209	12	122741008	G	A	chr12_122741008_G_A	13	0.0331633	0.165614	0.411435	0.295559	SNP	13	392	0.88941	ENSG00000184209	ENSG00000184209	8.769	rs61955056
QTS000024	ftp://ftp.ebi.ac.uk/pub/databases/spot/eQTL/sumstats/QTS000024/QTD000419/QTD000419.all.tsv.gz	ENSG00000184445	12	122741008	G	A	chr12_122741008_G_A	13	0.0331633	0.0220917	-0.608604	0.263616	SNP	13	392	0.88941	ENSG00000184445	ENSG00000184445	1.567	rs61955056
QTS000024	ftp://ftp.ebi.ac.uk/pub/databases/spot/eQTL/sumstats/QTS000024/QTD000419/QTD000419.all.tsv.gz	ENSG00000185344	12	122741008	G	A	chr12_122741008_G_A	13	0.0331633	0.888136	0.0316734	0.224855	SNP	13	392	0.88941	ENSG00000185344	ENSG00000185344	2.361	rs61955056
QTS000024	ftp://ftp.ebi.ac.uk/pub/databases/spot/eQTL/sumstats/QTS000024/QTD000419/QTD000419.all.tsv.gz	ENSG00000212694	12	122741008	G	A	chr12_122741008_G_A	13	0.0331633	0.857353	0.0386244	0.214578	SNP	13	392	0.88941	ENSG00000212694	ENSG00000212694	13.374	rs61955056
QTS000024	ftp://ftp.ebi.ac.uk/pub/databases/spot/eQTL/sumstats/QTS000024/QTD000419/QTD000419.all.tsv.gz	ENSG00000255398	12	122741008	G	A	chr12_122741008_G_A	13	0.0331633	0.0522916	-0.467301	0.239202	SNP	13	392	0.88941	ENSG00000255398	ENSG00000255398	127.722	rs61955056
QTS000024	ftp://ftp.ebi.ac.uk/pub/databases/spot/eQTL/sumstats/QTS000024/QTD000419/QTD000419.all.tsv.gz	ENSG00000256092	12	122741008	G	A	chr12_122741008_G_A	13	0.0331633	0.446658	-0.212338	0.278417	SNP	13	392	0.88941	ENSG00000256092	ENSG00000256092	1.502	rs61955056
QTS000024	ftp://ftp.ebi.ac.uk/pub/databases/spot/eQTL/sumstats/QTS000024/QTD000419/QTD000419.all.tsv.gz	ENSG00000256249	12	122741008	G	A	chr12_122741008_G_A	13	0.0331633	0.467011	-0.173902	0.238585	SNP	13	392	0.88941	ENSG00000256249	ENSG00000256249	1.295	rs61955056
QTS000024	ftp://ftp.ebi.ac.uk/pub/databases/spot/eQTL/sumstats/QTS000024/QTD000419/QTD000419.all.tsv.gz	ENSG00000272849	12	122741008	G	A	chr12_122741008_G_A	13	0.0331633	0.59859	0.137762	0.261231	SNP	13	392	0.88941	ENSG00000272849	ENSG00000272849	25.362	rs61955056
QTS000024	ftp://ftp.ebi.ac.uk/pub/databases/spot/eQTL/sumstats/QTS000024/QTD000419/QTD000419.all.tsv.gz	ENSG00000274292	12	122741008	G	A	chr12_122741008_G_A	13	0.0331633	0.401632	0.234181	0.278558	SNP	13	392	0.88941	ENSG00000274292	ENSG00000274292	0.714	rs61955056
QTS000024	ftp://ftp.ebi.ac.uk/pub/databases/spot/eQTL/sumstats/QTS000024/QTD000419/QTD000419.all.tsv.gz	ENSG00000275265	12	122741008	G	A	chr12_122741008_G_A	13	0.0331633	0.415792	-0.241465	0.296053	SNP	13	392	0.88941	ENSG00000275265	ENSG00000275265	2.157	rs61955056
QTS000024	ftp://ftp.ebi.ac.uk/pub/databases/spot/eQTL/sumstats/QTS000024/QTD000419/QTD000419.all.tsv.gz	ENSG00000278084	12	122741008	G	A	chr12_122741008_G_A	13	0.0331633	0.899948	0.0328639	0.261023	SNP	13	392	0.88941	ENSG00000278084	ENSG00000278084	0	rs61955056
QTS000024	ftp://ftp.ebi.ac.uk/pub/databases/spot/eQTL/sumstats/QTS000024/QTD000419/QTD000419.all.tsv.gz	ENSG00000033030	12	122741113	C	T	chr12_122741113_C_T	52	0.145408	0.00437858	0.40616	0.140743	SNP	57	392	0.95919	ENSG00000033030	ENSG00000033030	19.821	rs111645593
QTS000024	ftp://ftp.ebi.ac.uk/pub/databases/spot/eQTL/sumstats/QTS000024/QTD000419/QTD000419.all.tsv.gz	ENSG00000051825	12	122741113	C	T	chr12_122741113_C_T	52	0.145408	0.662296	-0.0466217	0.106573	SNP	57	392	0.95919	ENSG00000051825	ENSG00000051825	1.583	rs111645593
QTS000024	ftp://ftp.ebi.ac.uk/pub/databases/spot/eQTL/sumstats/QTS000024/QTD000419/QTD000419.all.tsv.gz	ENSG00000086598	12	122741113	C	T	chr12_122741113_C_T	52	0.145408	0.943131	0.00921845	0.129047	SNP	57	392	0.95919	ENSG00000086598	ENSG00000086598	178.307	rs111645593
QTS000024	ftp://ftp.ebi.ac.uk/pub/databases/spot/eQTL/sumstats/QTS000024/QTD000419/QTD000419.all.tsv.gz	ENSG00000110801	12	122741113	C	T	chr12_122741113_C_T	52	0.145408	0.807364	-0.0420525	0.172215	SNP	57	392	0.95919	ENSG00000110801	ENSG00000110801	3.216	rs111645593
QTS000024	ftp://ftp.ebi.ac.uk/pub/databases/spot/eQTL/sumstats/QTS000024/QTD000419/QTD000419.all.tsv.gz	ENSG00000110987	12	122741113	C	T	chr12_122741113_C_T	52	0.145408	0.766233	0.0508069	0.170634	SNP	57	392	0.95919	ENSG00000110987	ENSG00000110987	0.784	rs111645593
QTS000024	ftp://ftp.ebi.ac.uk/pub/databases/spot/eQTL/sumstats/QTS000024/QTD000419/QTD000419.all.tsv.gz	ENSG00000111011	12	122741113	C	T	chr12_122741113_C_T	52	0.145408	0.0340482	0.195211	0.091404	SNP	57	392	0.95919	ENSG00000111011	ENSG00000111011	74.529	rs111645593
QTS000024	ftp://ftp.ebi.ac.uk/pub/databases/spot/eQTL/sumstats/QTS000024/QTD000419/QTD000419.all.tsv.gz	ENSG00000111328	12	122741113	C	T	chr12_122741113_C_T	52	0.145408	0.637074	0.0607202	0.128483	SNP	57	392	0.95919	ENSG00000111328	ENSG00000111328	4.212	rs111645593
QTS000024	ftp://ftp.ebi.ac.uk/pub/databases/spot/eQTL/sumstats/QTS000024/QTD000419/QTD000419.all.tsv.gz	ENSG00000111358	12	122741113	C	T	chr12_122741113_C_T	52	0.145408	0.627903	-0.0670862	0.138177	SNP	57	392	0.95919	ENSG00000111358	ENSG00000111358	10.973	rs111645593
QTS000024	ftp://ftp.ebi.ac.uk/pub/databases/spot/eQTL/sumstats/QTS000024/QTD000419/QTD000419.all.tsv.gz	ENSG00000111361	12	122741113	C	T	chr12_122741113_C_T	52	0.145408	0.516828	-0.0638596	0.0983186	SNP	57	392	0.95919	ENSG00000111361	ENSG00000111361	24.94	rs111645593
QTS000024	ftp://ftp.ebi.ac.uk/pub/databases/spot/eQTL/sumstats/QTS000024/QTD000419/QTD000419.all.tsv.gz	ENSG00000111364	12	122741113	C	T	chr12_122741113_C_T	52	0.145408	0.0696004	0.242276	0.132731	SNP	57	392	0.95919	ENSG00000111364	ENSG00000111364	10.71	rs111645593
QTS000024	ftp://ftp.ebi.ac.uk/pub/databases/spot/eQTL/sumstats/QTS000024/QTD000419/QTD000419.all.tsv.gz	ENSG00000130779	12	122741113	C	T	chr12_122741113_C_T	52	0.145408	0.374452	0.108626	0.122002	SNP	57	392	0.95919	ENSG00000130779	ENSG00000130779	46.102	rs111645593
QTS000024	ftp://ftp.ebi.ac.uk/pub/databases/spot/eQTL/sumstats/QTS000024/QTD000419/QTD000419.all.tsv.gz	ENSG00000130787	12	122741113	C	T	chr12_122741113_C_T	52	0.145408	0.71163	-0.0344367	0.0930096	SNP	57	392	0.95919	ENSG00000130787	ENSG00000130787	4.716	rs111645593
QTS000024	ftp://ftp.ebi.ac.uk/pub/databases/spot/eQTL/sumstats/QTS000024/QTD000419/QTD000419.all.tsv.gz	ENSG00000130921	12	122741113	C	T	chr12_122741113_C_T	52	0.145408	0.304677	0.135863	0.131986	SNP	57	392	0.95919	ENSG00000130921	ENSG00000130921	1.504	rs111645593
QTS000024	ftp://ftp.ebi.ac.uk/pub/databases/spot/eQTL/sumstats/QTS000024/QTD000419/QTD000419.all.tsv.gz	ENSG00000139697	12	122741113	C	T	chr12_122741113_C_T	52	0.145408	0.423943	-0.0706538	0.0881615	SNP	57	392	0.95919	ENSG00000139697	ENSG00000139697	62.651	rs111645593
QTS000024	ftp://ftp.ebi.ac.uk/pub/databases/spot/eQTL/sumstats/QTS000024/QTD000419/QTD000419.all.tsv.gz	ENSG00000139718	12	122741113	C	T	chr12_122741113_C_T	52	0.145408	0.576252	0.075223	0.134355	SNP	57	392	0.95919	ENSG00000139718	ENSG00000139718	45.807	rs111645593
QTS000024	ftp://ftp.ebi.ac.uk/pub/databases/spot/eQTL/sumstats/QTS000024/QTD000419/QTD000419.all.tsv.gz	ENSG00000139719	12	122741113	C	T	chr12_122741113_C_T	52	0.145408	0.718671	-0.0444113	0.123092	SNP	57	392	0.95919	ENSG00000139719	ENSG00000139719	6.746	rs111645593
QTS000024	ftp://ftp.ebi.ac.uk/pub/databases/spot/eQTL/sumstats/QTS000024/QTD000419/QTD000419.all.tsv.gz	ENSG00000139722	12	122741113	C	T	chr12_122741113_C_T	52	0.145408	0.522329	0.0668289	0.104256	SNP	57	392	0.95919	ENSG00000139722	ENSG00000139722	34.685	rs111645593
QTS000024	ftp://ftp.ebi.ac.uk/pub/databases/spot/eQTL/sumstats/QTS000024/QTD000419/QTD000419.all.tsv.gz	ENSG00000139725	12	122741113	C	T	chr12_122741113_C_T	52	0.145408	0.1212	0.154389	0.0991531	SNP	57	392	0.95919	ENSG00000139725	ENSG00000139725	2.405	rs111645593
QTS000024	ftp://ftp.ebi.ac.uk/pub/databases/spot/eQTL/sumstats/QTS000024/QTD000419/QTD000419.all.tsv.gz	ENSG00000139726	12	122741113	C	T	chr12_122741113_C_T	52	0.145408	0.0111048	-0.266158	0.103734	SNP	57	392	0.95919	ENSG00000139726	ENSG00000139726	42.233	rs111645593
QTS000024	ftp://ftp.ebi.ac.uk/pub/databases/spot/eQTL/sumstats/QTS000024/QTD000419/QTD000419.all.tsv.gz	ENSG00000150967	12	122741113	C	T	chr12_122741113_C_T	52	0.145408	0.478225	-0.0651245	0.0916425	SNP	57	392	0.95919	ENSG00000150967	ENSG00000150967	0.7	rs111645593
QTS000024	ftp://ftp.ebi.ac.uk/pub/databases/spot/eQTL/sumstats/QTS000024/QTD000419/QTD000419.all.tsv.gz	ENSG00000150977	12	122741113	C	T	chr12_122741113_C_T	52	0.145408	0.565359	0.0766761	0.133128	SNP	57	392	0.95919	ENSG00000150977	ENSG00000150977	261.736	rs111645593
QTS000024	ftp://ftp.ebi.ac.uk/pub/databases/spot/eQTL/sumstats/QTS000024/QTD000419/QTD000419.all.tsv.gz	ENSG00000158104	12	122741113	C	T	chr12_122741113_C_T	52	0.145408	0.0827326	-0.290128	0.16629	SNP	57	392	0.95919	ENSG00000158104	ENSG00000158104	35.905	rs111645593
QTS000024	ftp://ftp.ebi.ac.uk/pub/databases/spot/eQTL/sumstats/QTS000024/QTD000419/QTD000419.all.tsv.gz	ENSG00000168778	12	122741113	C	T	chr12_122741113_C_T	52	0.145408	0.881314	-0.0219814	0.147018	SNP	57	392	0.95919	ENSG00000168778	ENSG00000168778	0.847	rs111645593
QTS000024	ftp://ftp.ebi.ac.uk/pub/databases/spot/eQTL/sumstats/QTS000024/QTD000419/QTD000419.all.tsv.gz	ENSG00000175727	12	122741113	C	T	chr12_122741113_C_T	52	0.145408	0.264461	-0.150713	0.134639	SNP	57	392	0.95919	ENSG00000175727	ENSG00000175727	18.676	rs111645593
QTS000024	ftp://ftp.ebi.ac.uk/pub/databases/spot/eQTL/sumstats/QTS000024/QTD000419/QTD000419.all.tsv.gz	ENSG00000176383	12	122741113	C	T	chr12_122741113_C_T	52	0.145408	0.532975	-0.0985064	0.157694	SNP	57	392	0.95919	ENSG00000176383	ENSG00000176383	0.804	rs111645593
QTS000024	ftp://ftp.ebi.ac.uk/pub/databases/spot/eQTL/sumstats/QTS000024/QTD000419/QTD000419.all.tsv.gz	ENSG00000182196	12	122741113	C	T	chr12_122741113_C_T	52	0.145408	0.196023	-0.180886	0.139383	SNP	57	392	0.95919	ENSG00000182196	ENSG00000182196	1.039	rs111645593
QTS000024	ftp://ftp.ebi.ac.uk/pub/databases/spot/eQTL/sumstats/QTS000024/QTD000419/QTD000419.all.tsv.gz	ENSG00000182782	12	122741113	C	T	chr12_122741113_C_T	52	0.145408	0.0964688	0.262327	0.156997	SNP	57	392	0.95919	ENSG00000182782	ENSG00000182782	185.816	rs111645593
QTS000024	ftp://ftp.ebi.ac.uk/pub/databases/spot/eQTL/sumstats/QTS000024/QTD000419/QTD000419.all.tsv.gz	ENSG00000183955	12	122741113	C	T	chr12_122741113_C_T	52	0.145408	0.150498	0.215114	0.148982	SNP	57	392	0.95919	ENSG00000183955	ENSG00000183955	17.423	rs111645593
QTS000024	ftp://ftp.ebi.ac.uk/pub/databases/spot/eQTL/sumstats/QTS000024/QTD000419/QTD000419.all.tsv.gz	ENSG00000184047	12	122741113	C	T	chr12_122741113_C_T	52	0.145408	0.0285583	0.386856	0.175271	SNP	57	392	0.95919	ENSG00000184047	ENSG00000184047	1.337	rs111645593
QTS000024	ftp://ftp.ebi.ac.uk/pub/databases/spot/eQTL/sumstats/QTS000024/QTD000419/QTD000419.all.tsv.gz	ENSG00000184209	12	122741113	C	T	chr12_122741113_C_T	52	0.145408	0.493302	0.113977	0.166036	SNP	57	392	0.95919	ENSG00000184209	ENSG00000184209	8.769	rs111645593
QTS000024	ftp://ftp.ebi.ac.uk/pub/databases/spot/eQTL/sumstats/QTS000024/QTD000419/QTD000419.all.tsv.gz	ENSG00000184445	12	122741113	C	T	chr12_122741113_C_T	52	0.145408	0.414015	0.122299	0.149376	SNP	57	392	0.95919	ENSG00000184445	ENSG00000184445	1.567	rs111645593
QTS000024	ftp://ftp.ebi.ac.uk/pub/databases/spot/eQTL/sumstats/QTS000024/QTD000419/QTD000419.all.tsv.gz	ENSG00000185344	12	122741113	C	T	chr12_122741113_C_T	52	0.145408	0.0347977	-0.264294	0.124273	SNP	57	392	0.95919	ENSG00000185344	ENSG00000185344	2.361	rs111645593
QTS000024	ftp://ftp.ebi.ac.uk/pub/databases/spot/eQTL/sumstats/QTS000024/QTD000419/QTD000419.all.tsv.gz	ENSG00000212694	12	122741113	C	T	chr12_122741113_C_T	52	0.145408	0.644265	-0.0555017	0.119999	SNP	57	392	0.95919	ENSG00000212694	ENSG00000212694	13.374	rs111645593
QTS000024	ftp://ftp.ebi.ac.uk/pub/databases/spot/eQTL/sumstats/QTS000024/QTD000419/QTD000419.all.tsv.gz	ENSG00000255398	12	122741113	C	T	chr12_122741113_C_T	52	0.145408	0.525515	0.0859301	0.135089	SNP	57	392	0.95919	ENSG00000255398	ENSG00000255398	127.722	rs111645593
QTS000024	ftp://ftp.ebi.ac.uk/pub/databases/spot/eQTL/sumstats/QTS000024/QTD000419/QTD000419.all.tsv.gz	ENSG00000256092	12	122741113	C	T	chr12_122741113_C_T	52	0.145408	0.408235	0.129092	0.155733	SNP	57	392	0.95919	ENSG00000256092	ENSG00000256092	1.502	rs111645593
QTS000024	ftp://ftp.ebi.ac.uk/pub/databases/spot/eQTL/sumstats/QTS000024/QTD000419/QTD000419.all.tsv.gz	ENSG00000256249	12	122741113	C	T	chr12_122741113_C_T	52	0.145408	0.615736	0.0671671	0.133594	SNP	57	392	0.95919	ENSG00000256249	ENSG00000256249	1.295	rs111645593
QTS000024	ftp://ftp.ebi.ac.uk/pub/databases/spot/eQTL/sumstats/QTS000024/QTD000419/QTD000419.all.tsv.gz	ENSG00000272849	12	122741113	C	T	chr12_122741113_C_T	52	0.145408	0.245424	-0.16982	0.145728	SNP	57	392	0.95919	ENSG00000272849	ENSG00000272849	25.362	rs111645593
QTS000024	ftp://ftp.ebi.ac.uk/pub/databases/spot/eQTL/sumstats/QTS000024/QTD000419/QTD000419.all.tsv.gz	ENSG00000274292	12	122741113	C	T	chr12_122741113_C_T	52	0.145408	0.229395	0.187577	0.155537	SNP	57	392	0.95919	ENSG00000274292	ENSG00000274292	0.714	rs111645593
QTS000024	ftp://ftp.ebi.ac.uk/pub/databases/spot/eQTL/sumstats/QTS000024/QTD000419/QTD000419.all.tsv.gz	ENSG00000275265	12	122741113	C	T	chr12_122741113_C_T	52	0.145408	0.17098	0.226919	0.16509	SNP	57	392	0.95919	ENSG00000275265	ENSG00000275265	2.157	rs111645593
QTS000024	ftp://ftp.ebi.ac.uk/pub/databases/spot/eQTL/sumstats/QTS000024/QTD000419/QTD000419.all.tsv.gz	ENSG00000278084	12	122741113	C	T	chr12_122741113_C_T	52	0.145408	0.999101	-0.000164796	0.146052	SNP	57	392	0.95919	ENSG00000278084	ENSG00000278084	0	rs111645593
QTS000024	ftp://ftp.ebi.ac.uk/pub/databases/spot/eQTL/sumstats/QTS000024/QTD000419/QTD000419.all.tsv.gz	ENSG00000033030	12	122741201	C	T	chr12_122741201_C_T	84	0.255102	0.0145526	-0.254993	0.103359	SNP	292	392	0.94485	ENSG00000033030	ENSG00000033030	19.821	rs9645762
QTS000024	ftp://ftp.ebi.ac.uk/pub/databases/spot/eQTL/sumstats/QTS000024/QTD000419/QTD000419.all.tsv.gz	ENSG00000051825	12	122741201	C	T	chr12_122741201_C_T	84	0.255102	0.25221	0.0890894	0.0775591	SNP	292	392	0.94485	ENSG00000051825	ENSG00000051825	1.583	rs9645762
QTS000024	ftp://ftp.ebi.ac.uk/pub/databases/spot/eQTL/sumstats/QTS000024/QTD000419/QTD000419.all.tsv.gz	ENSG00000086598	12	122741201	C	T	chr12_122741201_C_T	84	0.255102	0.614158	-0.0475439	0.0941422	SNP	292	392	0.94485	ENSG00000086598	ENSG00000086598	178.307	rs9645762
QTS000024	ftp://ftp.ebi.ac.uk/pub/databases/spot/eQTL/sumstats/QTS000024/QTD000419/QTD000419.all.tsv.gz	ENSG00000110801	12	122741201	C	T	chr12_122741201_C_T	84	0.255102	0.629713	0.060688	0.12566	SNP	292	392	0.94485	ENSG00000110801	ENSG00000110801	3.216	rs9645762
QTS000024	ftp://ftp.ebi.ac.uk/pub/databases/spot/eQTL/sumstats/QTS000024/QTD000419/QTD000419.all.tsv.gz	ENSG00000110987	12	122741201	C	T	chr12_122741201_C_T	84	0.255102	0.915285	0.013272	0.124593	SNP	292	392	0.94485	ENSG00000110987	ENSG00000110987	0.784	rs9645762
QTS000024	ftp://ftp.ebi.ac.uk/pub/databases/spot/eQTL/sumstats/QTS000024/QTD000419/QTD000419.all.tsv.gz	ENSG00000111011	12	122741201	C	T	chr12_122741201_C_T	84	0.255102	0.779343	-0.0189534	0.0675476	SNP	292	392	0.94485	ENSG00000111011	ENSG00000111011	74.529	rs9645762
QTS000024	ftp://ftp.ebi.ac.uk/pub/databases/spot/eQTL/sumstats/QTS000024/QTD000419/QTD000419.all.tsv.gz	ENSG00000111328	12	122741201	C	T	chr12_122741201_C_T	84	0.255102	0.650397	-0.042582	0.0937999	SNP	292	392	0.94485	ENSG00000111328	ENSG00000111328	4.212	rs9645762
QTS000024	ftp://ftp.ebi.ac.uk/pub/databases/spot/eQTL/sumstats/QTS000024/QTD000419/QTD000419.all.tsv.gz	ENSG00000111358	12	122741201	C	T	chr12_122741201_C_T	84	0.255102	0.811891	-0.0240533	0.100922	SNP	292	392	0.94485	ENSG00000111358	ENSG00000111358	10.973	rs9645762
QTS000024	ftp://ftp.ebi.ac.uk/pub/databases/spot/eQTL/sumstats/QTS000024/QTD000419/QTD000419.all.tsv.gz	ENSG00000111361	12	122741201	C	T	chr12_122741201_C_T	84	0.255102	0.651422	-0.0325003	0.0718175	SNP	292	392	0.94485	ENSG00000111361	ENSG00000111361	24.94	rs9645762
QTS000024	ftp://ftp.ebi.ac.uk/pub/databases/spot/eQTL/sumstats/QTS000024/QTD000419/QTD000419.all.tsv.gz	ENSG00000111364	12	122741201	C	T	chr12_122741201_C_T	84	0.255102	0.0173647	-0.231124	0.0962628	SNP	292	392	0.94485	ENSG00000111364	ENSG00000111364	10.71	rs9645762
QTS000024	ftp://ftp.ebi.ac.uk/pub/databases/spot/eQTL/sumstats/QTS000024/QTD000419/QTD000419.all.tsv.gz	ENSG00000130779	12	122741201	C	T	chr12_122741201_C_T	84	0.255102	0.778203	0.0251727	0.0892389	SNP	292	392	0.94485	ENSG00000130779	ENSG00000130779	46.102	rs9645762
QTS000024	ftp://ftp.ebi.ac.uk/pub/databases/spot/eQTL/sumstats/QTS000024/QTD000419/QTD000419.all.tsv.gz	ENSG00000130787	12	122741201	C	T	chr12_122741201_C_T	84	0.255102	0.520157	0.0437179	0.0678468	SNP	292	392	0.94485	ENSG00000130787	ENSG00000130787	4.716	rs9645762
QTS000024	ftp://ftp.ebi.ac.uk/pub/databases/spot/eQTL/sumstats/QTS000024/QTD000419/QTD000419.all.tsv.gz	ENSG00000130921	12	122741201	C	T	chr12_122741201_C_T	84	0.255102	0.601747	-0.0504829	0.0965611	SNP	292	392	0.94485	ENSG00000130921	ENSG00000130921	1.504	rs9645762
QTS000024	ftp://ftp.ebi.ac.uk/pub/databases/spot/eQTL/sumstats/QTS000024/QTD000419/QTD000419.all.tsv.gz	ENSG00000139697	12	122741201	C	T	chr12_122741201_C_T	84	0.255102	0.898541	0.00823191	0.0644708	SNP	292	392	0.94485	ENSG00000139697	ENSG00000139697	62.651	rs9645762
QTS000024	ftp://ftp.ebi.ac.uk/pub/databases/spot/eQTL/sumstats/QTS000024/QTD000419/QTD000419.all.tsv.gz	ENSG00000139718	12	122741201	C	T	chr12_122741201_C_T	84	0.255102	0.199586	-0.125809	0.0977204	SNP	292	392	0.94485	ENSG00000139718	ENSG00000139718	45.807	rs9645762
QTS000024	ftp://ftp.ebi.ac.uk/pub/databases/spot/eQTL/sumstats/QTS000024/QTD000419/QTD000419.all.tsv.gz	ENSG00000139719	12	122741201	C	T	chr12_122741201_C_T	84	0.255102	0.785143	0.0245379	0.0898732	SNP	292	392	0.94485	ENSG00000139719	ENSG00000139719	6.746	rs9645762
QTS000024	ftp://ftp.ebi.ac.uk/pub/databases/spot/eQTL/sumstats/QTS000024/QTD000419/QTD000419.all.tsv.gz	ENSG00000139722	12	122741201	C	T	chr12_122741201_C_T	84	0.255102	0.0458774	-0.151498	0.0753588	SNP	292	392	0.94485	ENSG00000139722	ENSG00000139722	34.685	rs9645762
QTS000024	ftp://ftp.ebi.ac.uk/pub/databases/spot/eQTL/sumstats/QTS000024/QTD000419/QTD000419.all.tsv.gz	ENSG00000139725	12	122741201	C	T	chr12_122741201_C_T	84	0.255102	0.0895322	-0.123396	0.0722874	SNP	292	392	0.94485	ENSG00000139725	ENSG00000139725	2.405	rs9645762
QTS000024	ftp://ftp.ebi.ac.uk/pub/databases/spot/eQTL/sumstats/QTS000024/QTD000419/QTD000419.all.tsv.gz	ENSG00000139726	12	122741201	C	T	chr12_122741201_C_T	84	0.255102	0.0334482	0.163154	0.0761332	SNP	292	392	0.94485	ENSG00000139726	ENSG00000139726	42.233	rs9645762
QTS000024	ftp://ftp.ebi.ac.uk/pub/databases/spot/eQTL/sumstats/QTS000024/QTD000419/QTD000419.all.tsv.gz	ENSG00000150967	12	122741201	C	T	chr12_122741201_C_T	84	0.255102	0.289271	0.0709828	0.066786	SNP	292	392	0.94485	ENSG00000150967	ENSG00000150967	0.7	rs9645762
QTS000024	ftp://ftp.ebi.ac.uk/pub/databases/spot/eQTL/sumstats/QTS000024/QTD000419/QTD000419.all.tsv.gz	ENSG00000150977	12	122741201	C	T	chr12_122741201_C_T	84	0.255102	0.6822	-0.0398763	0.0972298	SNP	292	392	0.94485	ENSG00000150977	ENSG00000150977	261.736	rs9645762
QTS000024	ftp://ftp.ebi.ac.uk/pub/databases/spot/eQTL/sumstats/QTS000024/QTD000419/QTD000419.all.tsv.gz	ENSG00000158104	12	122741201	C	T	chr12_122741201_C_T	84	0.255102	0.373136	0.109052	0.122143	SNP	292	392	0.94485	ENSG00000158104	ENSG00000158104	35.905	rs9645762
QTS000024	ftp://ftp.ebi.ac.uk/pub/databases/spot/eQTL/sumstats/QTS000024/QTD000419/QTD000419.all.tsv.gz	ENSG00000168778	12	122741201	C	T	chr12_122741201_C_T	84	0.255102	0.5015	-0.0721961	0.107198	SNP	292	392	0.94485	ENSG00000168778	ENSG00000168778	0.847	rs9645762
QTS000024	ftp://ftp.ebi.ac.uk/pub/databases/spot/eQTL/sumstats/QTS000024/QTD000419/QTD000419.all.tsv.gz	ENSG00000175727	12	122741201	C	T	chr12_122741201_C_T	84	0.255102	0.763568	0.0297048	0.0986044	SNP	292	392	0.94485	ENSG00000175727	ENSG00000175727	18.676	rs9645762
QTS000024	ftp://ftp.ebi.ac.uk/pub/databases/spot/eQTL/sumstats/QTS000024/QTD000419/QTD000419.all.tsv.gz	ENSG00000176383	12	122741201	C	T	chr12_122741201_C_T	84	0.255102	0.935246	-0.00937601	0.115242	SNP	292	392	0.94485	ENSG00000176383	ENSG00000176383	0.804	rs9645762
QTS000024	ftp://ftp.ebi.ac.uk/pub/databases/spot/eQTL/sumstats/QTS000024/QTD000419/QTD000419.all.tsv.gz	ENSG00000182196	12	122741201	C	T	chr12_122741201_C_T	84	0.255102	0.128251	0.155205	0.101572	SNP	292	392	0.94485	ENSG00000182196	ENSG00000182196	1.039	rs9645762
QTS000024	ftp://ftp.ebi.ac.uk/pub/databases/spot/eQTL/sumstats/QTS000024/QTD000419/QTD000419.all.tsv.gz	ENSG00000182782	12	122741201	C	T	chr12_122741201_C_T	84	0.255102	0.397156	-0.0978259	0.115262	SNP	292	392	0.94485	ENSG00000182782	ENSG00000182782	185.816	rs9645762
QTS000024	ftp://ftp.ebi.ac.uk/pub/databases/spot/eQTL/sumstats/QTS000024/QTD000419/QTD000419.all.tsv.gz	ENSG00000183955	12	122741201	C	T	chr12_122741201_C_T	84	0.255102	0.236018	-0.129547	0.10896	SNP	292	392	0.94485	ENSG00000183955	ENSG00000183955	17.423	rs9645762
QTS000024	ftp://ftp.ebi.ac.uk/pub/databases/spot/eQTL/sumstats/QTS000024/QTD000419/QTD000419.all.tsv.gz	ENSG00000184047	12	122741201	C	T	chr12_122741201_C_T	84	0.255102	0.0747395	-0.23037	0.128526	SNP	292	392	0.94485	ENSG00000184047	ENSG00000184047	1.337	rs9645762
QTS000024	ftp://ftp.ebi.ac.uk/pub/databases/spot/eQTL/sumstats/QTS000024/QTD000419/QTD000419.all.tsv.gz	ENSG00000184209	12	122741201	C	T	chr12_122741201_C_T	84	0.255102	0.360077	-0.111102	0.121086	SNP	292	392	0.94485	ENSG00000184209	ENSG00000184209	8.769	rs9645762
QTS000024	ftp://ftp.ebi.ac.uk/pub/databases/spot/eQTL/sumstats/QTS000024/QTD000419/QTD000419.all.tsv.gz	ENSG00000184445	12	122741201	C	T	chr12_122741201_C_T	84	0.255102	0.924881	0.0103149	0.109247	SNP	292	392	0.94485	ENSG00000184445	ENSG00000184445	1.567	rs9645762
QTS000024	ftp://ftp.ebi.ac.uk/pub/databases/spot/eQTL/sumstats/QTS000024/QTD000419/QTD000419.all.tsv.gz	ENSG00000185344	12	122741201	C	T	chr12_122741201_C_T	84	0.255102	0.0249297	0.204824	0.0905775	SNP	292	392	0.94485	ENSG00000185344	ENSG00000185344	2.361	rs9645762
QTS000024	ftp://ftp.ebi.ac.uk/pub/databases/spot/eQTL/sumstats/QTS000024/QTD000419/QTD000419.all.tsv.gz	ENSG00000212694	12	122741201	C	T	chr12_122741201_C_T	84	0.255102	0.768511	0.0258309	0.0876323	SNP	292	392	0.94485	ENSG00000212694	ENSG00000212694	13.374	rs9645762
QTS000024	ftp://ftp.ebi.ac.uk/pub/databases/spot/eQTL/sumstats/QTS000024/QTD000419/QTD000419.all.tsv.gz	ENSG00000255398	12	122741201	C	T	chr12_122741201_C_T	84	0.255102	0.535726	-0.061193	0.0986231	SNP	292	392	0.94485	ENSG00000255398	ENSG00000255398	127.722	rs9645762
QTS000024	ftp://ftp.ebi.ac.uk/pub/databases/spot/eQTL/sumstats/QTS000024/QTD000419/QTD000419.all.tsv.gz	ENSG00000256092	12	122741201	C	T	chr12_122741201_C_T	84	0.255102	0.847914	0.0218736	0.113892	SNP	292	392	0.94485	ENSG00000256092	ENSG00000256092	1.502	rs9645762
QTS000024	ftp://ftp.ebi.ac.uk/pub/databases/spot/eQTL/sumstats/QTS000024/QTD000419/QTD000419.all.tsv.gz	ENSG00000256249	12	122741201	C	T	chr12_122741201_C_T	84	0.255102	0.943259	0.0069557	0.0975928	SNP	292	392	0.94485	ENSG00000256249	ENSG00000256249	1.295	rs9645762
QTS000024	ftp://ftp.ebi.ac.uk/pub/databases/spot/eQTL/sumstats/QTS000024/QTD000419/QTD000419.all.tsv.gz	ENSG00000272849	12	122741201	C	T	chr12_122741201_C_T	84	0.255102	0.649954	0.048514	0.106722	SNP	292	392	0.94485	ENSG00000272849	ENSG00000272849	25.362	rs9645762
QTS000024	ftp://ftp.ebi.ac.uk/pub/databases/spot/eQTL/sumstats/QTS000024/QTD000419/QTD000419.all.tsv.gz	ENSG00000274292	12	122741201	C	T	chr12_122741201_C_T	84	0.255102	0.643626	-0.052798	0.113933	SNP	292	392	0.94485	ENSG00000274292	ENSG00000274292	0.714	rs9645762
QTS000024	ftp://ftp.ebi.ac.uk/pub/databases/spot/eQTL/sumstats/QTS000024/QTD000419/QTD000419.all.tsv.gz	ENSG00000275265	12	122741201	C	T	chr12_122741201_C_T	84	0.255102	0.685484	0.0491198	0.121091	SNP	292	392	0.94485	ENSG00000275265	ENSG00000275265	2.157	rs9645762
QTS000024	ftp://ftp.ebi.ac.uk/pub/databases/spot/eQTL/sumstats/QTS000024/QTD000419/QTD000419.all.tsv.gz	ENSG00000278084	12	122741201	C	T	chr12_122741201_C_T	84	0.255102	0.928161	-0.00962598	0.106619	SNP	292	392	0.94485	ENSG00000278084	ENSG00000278084	0	rs9645762
QTS000024	ftp://ftp.ebi.ac.uk/pub/databases/spot/eQTL/sumstats/QTS000024/QTD000419/QTD000419.all.tsv.gz	ENSG00000033030	12	122741279	G	C	chr12_122741279_G_C	72	0.204082	0.0100775	0.300218	0.115446	SNP	81	392	0.94763	ENSG00000033030	ENSG00000033030	19.821	rs7966971
QTS000024	ftp://ftp.ebi.ac.uk/pub/databases/spot/eQTL/sumstats/QTS000024/QTD000419/QTD000419.all.tsv.gz	ENSG00000051825	12	122741279	G	C	chr12_122741279_G_C	72	0.204082	0.950088	0.00545977	0.0871003	SNP	81	392	0.94763	ENSG00000051825	ENSG00000051825	1.583	rs7966971
QTS000024	ftp://ftp.ebi.ac.uk/pub/databases/spot/eQTL/sumstats/QTS000024/QTD000419/QTD000419.all.tsv.gz	ENSG00000086598	12	122741279	G	C	chr12_122741279_G_C	72	0.204082	0.651955	0.0475998	0.105356	SNP	81	392	0.94763	ENSG00000086598	ENSG00000086598	178.307	rs7966971
QTS000024	ftp://ftp.ebi.ac.uk/pub/databases/spot/eQTL/sumstats/QTS000024/QTD000419/QTD000419.all.tsv.gz	ENSG00000110801	12	122741279	G	C	chr12_122741279_G_C	72	0.204082	0.45161	-0.105972	0.140479	SNP	81	392	0.94763	ENSG00000110801	ENSG00000110801	3.216	rs7966971
QTS000024	ftp://ftp.ebi.ac.uk/pub/databases/spot/eQTL/sumstats/QTS000024/QTD000419/QTD000419.all.tsv.gz	ENSG00000110987	12	122741279	G	C	chr12_122741279_G_C	72	0.204082	0.862948	-0.0240991	0.139407	SNP	81	392	0.94763	ENSG00000110987	ENSG00000110987	0.784	rs7966971
QTS000024	ftp://ftp.ebi.ac.uk/pub/databases/spot/eQTL/sumstats/QTS000024/QTD000419/QTD000419.all.tsv.gz	ENSG00000111011	12	122741279	G	C	chr12_122741279_G_C	72	0.204082	0.290364	0.0799196	0.0753657	SNP	81	392	0.94763	ENSG00000111011	ENSG00000111011	74.529	rs7966971
QTS000024	ftp://ftp.ebi.ac.uk/pub/databases/spot/eQTL/sumstats/QTS000024/QTD000419/QTD000419.all.tsv.gz	ENSG00000111328	12	122741279	G	C	chr12_122741279_G_C	72	0.204082	0.921213	0.0104011	0.105015	SNP	81	392	0.94763	ENSG00000111328	ENSG00000111328	4.212	rs7966971
QTS000024	ftp://ftp.ebi.ac.uk/pub/databases/spot/eQTL/sumstats/QTS000024/QTD000419/QTD000419.all.tsv.gz	ENSG00000111358	12	122741279	G	C	chr12_122741279_G_C	72	0.204082	0.728	0.0393287	0.112908	SNP	81	392	0.94763	ENSG00000111358	ENSG00000111358	10.973	rs7966971
QTS000024	ftp://ftp.ebi.ac.uk/pub/databases/spot/eQTL/sumstats/QTS000024/QTD000419/QTD000419.all.tsv.gz	ENSG00000111361	12	122741279	G	C	chr12_122741279_G_C	72	0.204082	0.855823	-0.0146289	0.0803989	SNP	81	392	0.94763	ENSG00000111361	ENSG00000111361	24.94	rs7966971
QTS000024	ftp://ftp.ebi.ac.uk/pub/databases/spot/eQTL/sumstats/QTS000024/QTD000419/QTD000419.all.tsv.gz	ENSG00000111364	12	122741279	G	C	chr12_122741279_G_C	72	0.204082	0.0395647	0.224201	0.108139	SNP	81	392	0.94763	ENSG00000111364	ENSG00000111364	10.71	rs7966971
QTS000024	ftp://ftp.ebi.ac.uk/pub/databases/spot/eQTL/sumstats/QTS000024/QTD000419/QTD000419.all.tsv.gz	ENSG00000130779	12	122741279	G	C	chr12_122741279_G_C	72	0.204082	0.857761	0.0179243	0.0998678	SNP	81	392	0.94763	ENSG00000130779	ENSG00000130779	46.102	rs7966971
QTS000024	ftp://ftp.ebi.ac.uk/pub/databases/spot/eQTL/sumstats/QTS000024/QTD000419/QTD000419.all.tsv.gz	ENSG00000130787	12	122741279	G	C	chr12_122741279_G_C	72	0.204082	0.554674	-0.0449418	0.0759314	SNP	81	392	0.94763	ENSG00000130787	ENSG00000130787	4.716	rs7966971
QTS000024	ftp://ftp.ebi.ac.uk/pub/databases/spot/eQTL/sumstats/QTS000024/QTD000419/QTD000419.all.tsv.gz	ENSG00000130921	12	122741279	G	C	chr12_122741279_G_C	72	0.204082	0.276716	0.117585	0.107776	SNP	81	392	0.94763	ENSG00000130921	ENSG00000130921	1.504	rs7966971
QTS000024	ftp://ftp.ebi.ac.uk/pub/databases/spot/eQTL/sumstats/QTS000024/QTD000419/QTD000419.all.tsv.gz	ENSG00000139697	12	122741279	G	C	chr12_122741279_G_C	72	0.204082	0.301263	-0.0745694	0.0719302	SNP	81	392	0.94763	ENSG00000139697	ENSG00000139697	62.651	rs7966971
QTS000024	ftp://ftp.ebi.ac.uk/pub/databases/spot/eQTL/sumstats/QTS000024/QTD000419/QTD000419.all.tsv.gz	ENSG00000139718	12	122741279	G	C	chr12_122741279_G_C	72	0.204082	0.147357	0.158914	0.109208	SNP	81	392	0.94763	ENSG00000139718	ENSG00000139718	45.807	rs7966971
QTS000024	ftp://ftp.ebi.ac.uk/pub/databases/spot/eQTL/sumstats/QTS000024/QTD000419/QTD000419.all.tsv.gz	ENSG00000139719	12	122741279	G	C	chr12_122741279_G_C	72	0.204082	0.505156	-0.0670812	0.100462	SNP	81	392	0.94763	ENSG00000139719	ENSG00000139719	6.746	rs7966971
QTS000024	ftp://ftp.ebi.ac.uk/pub/databases/spot/eQTL/sumstats/QTS000024/QTD000419/QTD000419.all.tsv.gz	ENSG00000139722	12	122741279	G	C	chr12_122741279_G_C	72	0.204082	0.386773	0.0738163	0.0850829	SNP	81	392	0.94763	ENSG00000139722	ENSG00000139722	34.685	rs7966971
QTS000024	ftp://ftp.ebi.ac.uk/pub/databases/spot/eQTL/sumstats/QTS000024/QTD000419/QTD000419.all.tsv.gz	ENSG00000139725	12	122741279	G	C	chr12_122741279_G_C	72	0.204082	0.317565	0.081492	0.0813098	SNP	81	392	0.94763	ENSG00000139725	ENSG00000139725	2.405	rs7966971
QTS000024	ftp://ftp.ebi.ac.uk/pub/databases/spot/eQTL/sumstats/QTS000024/QTD000419/QTD000419.all.tsv.gz	ENSG00000139726	12	122741279	G	C	chr12_122741279_G_C	72	0.204082	0.0550764	-0.164865	0.085389	SNP	81	392	0.94763	ENSG00000139726	ENSG00000139726	42.233	rs7966971
QTS000024	ftp://ftp.ebi.ac.uk/pub/databases/spot/eQTL/sumstats/QTS000024/QTD000419/QTD000419.all.tsv.gz	ENSG00000150967	12	122741279	G	C	chr12_122741279_G_C	72	0.204082	0.559632	-0.0437727	0.074893	SNP	81	392	0.94763	ENSG00000150967	ENSG00000150967	0.7	rs7966971
QTS000024	ftp://ftp.ebi.ac.uk/pub/databases/spot/eQTL/sumstats/QTS000024/QTD000419/QTD000419.all.tsv.gz	ENSG00000150977	12	122741279	G	C	chr12_122741279_G_C	72	0.204082	0.939793	-0.00823243	0.108845	SNP	81	392	0.94763	ENSG00000150977	ENSG00000150977	261.736	rs7966971
QTS000024	ftp://ftp.ebi.ac.uk/pub/databases/spot/eQTL/sumstats/QTS000024/QTD000419/QTD000419.all.tsv.gz	ENSG00000158104	12	122741279	G	C	chr12_122741279_G_C	72	0.204082	0.203914	-0.173874	0.136363	SNP	81	392	0.94763	ENSG00000158104	ENSG00000158104	35.905	rs7966971
QTS000024	ftp://ftp.ebi.ac.uk/pub/databases/spot/eQTL/sumstats/QTS000024/QTD000419/QTD000419.all.tsv.gz	ENSG00000168778	12	122741279	G	C	chr12_122741279_G_C	72	0.204082	0.737078	-0.0403703	0.120063	SNP	81	392	0.94763	ENSG00000168778	ENSG00000168778	0.847	rs7966971
QTS000024	ftp://ftp.ebi.ac.uk/pub/databases/spot/eQTL/sumstats/QTS000024/QTD000419/QTD000419.all.tsv.gz	ENSG00000175727	12	122741279	G	C	chr12_122741279_G_C	72	0.204082	0.66	-0.0486038	0.110303	SNP	81	392	0.94763	ENSG00000175727	ENSG00000175727	18.676	rs7966971
QTS000024	ftp://ftp.ebi.ac.uk/pub/databases/spot/eQTL/sumstats/QTS000024/QTD000419/QTD000419.all.tsv.gz	ENSG00000176383	12	122741279	G	C	chr12_122741279_G_C	72	0.204082	0.956044	0.00711745	0.128952	SNP	81	392	0.94763	ENSG00000176383	ENSG00000176383	0.804	rs7966971
QTS000024	ftp://ftp.ebi.ac.uk/pub/databases/spot/eQTL/sumstats/QTS000024/QTD000419/QTD000419.all.tsv.gz	ENSG00000182196	12	122741279	G	C	chr12_122741279_G_C	72	0.204082	0.076333	-0.202133	0.113395	SNP	81	392	0.94763	ENSG00000182196	ENSG00000182196	1.039	rs7966971
QTS000024	ftp://ftp.ebi.ac.uk/pub/databases/spot/eQTL/sumstats/QTS000024/QTD000419/QTD000419.all.tsv.gz	ENSG00000182782	12	122741279	G	C	chr12_122741279_G_C	72	0.204082	0.358053	0.118798	0.128928	SNP	81	392	0.94763	ENSG00000182782	ENSG00000182782	185.816	rs7966971
QTS000024	ftp://ftp.ebi.ac.uk/pub/databases/spot/eQTL/sumstats/QTS000024/QTD000419/QTD000419.all.tsv.gz	ENSG00000183955	12	122741279	G	C	chr12_122741279_G_C	72	0.204082	0.250339	0.140635	0.12195	SNP	81	392	0.94763	ENSG00000183955	ENSG00000183955	17.423	rs7966971
QTS000024	ftp://ftp.ebi.ac.uk/pub/databases/spot/eQTL/sumstats/QTS000024/QTD000419/QTD000419.all.tsv.gz	ENSG00000184047	12	122741279	G	C	chr12_122741279_G_C	72	0.204082	0.0276007	0.317914	0.143149	SNP	81	392	0.94763	ENSG00000184047	ENSG00000184047	1.337	rs7966971
QTS000024	ftp://ftp.ebi.ac.uk/pub/databases/spot/eQTL/sumstats/QTS000024/QTD000419/QTD000419.all.tsv.gz	ENSG00000184209	12	122741279	G	C	chr12_122741279_G_C	72	0.204082	0.266707	0.150786	0.135342	SNP	81	392	0.94763	ENSG00000184209	ENSG00000184209	8.769	rs7966971
QTS000024	ftp://ftp.ebi.ac.uk/pub/databases/spot/eQTL/sumstats/QTS000024/QTD000419/QTD000419.all.tsv.gz	ENSG00000184445	12	122741279	G	C	chr12_122741279_G_C	72	0.204082	0.880687	0.0183736	0.122238	SNP	81	392	0.94763	ENSG00000184445	ENSG00000184445	1.567	rs7966971
QTS000024	ftp://ftp.ebi.ac.uk/pub/databases/spot/eQTL/sumstats/QTS000024/QTD000419/QTD000419.all.tsv.gz	ENSG00000185344	12	122741279	G	C	chr12_122741279_G_C	72	0.204082	0.0328148	-0.218279	0.101486	SNP	81	392	0.94763	ENSG00000185344	ENSG00000185344	2.361	rs7966971
QTS000024	ftp://ftp.ebi.ac.uk/pub/databases/spot/eQTL/sumstats/QTS000024/QTD000419/QTD000419.all.tsv.gz	ENSG00000212694	12	122741279	G	C	chr12_122741279_G_C	72	0.204082	0.156071	-0.138923	0.0975354	SNP	81	392	0.94763	ENSG00000212694	ENSG00000212694	13.374	rs7966971
QTS000024	ftp://ftp.ebi.ac.uk/pub/databases/spot/eQTL/sumstats/QTS000024/QTD000419/QTD000419.all.tsv.gz	ENSG00000255398	12	122741279	G	C	chr12_122741279_G_C	72	0.204082	0.431635	0.0869208	0.110283	SNP	81	392	0.94763	ENSG00000255398	ENSG00000255398	127.722	rs7966971
QTS000024	ftp://ftp.ebi.ac.uk/pub/databases/spot/eQTL/sumstats/QTS000024/QTD000419/QTD000419.all.tsv.gz	ENSG00000256092	12	122741279	G	C	chr12_122741279_G_C	72	0.204082	0.839776	0.0258027	0.127439	SNP	81	392	0.94763	ENSG00000256092	ENSG00000256092	1.502	rs7966971
QTS000024	ftp://ftp.ebi.ac.uk/pub/databases/spot/eQTL/sumstats/QTS000024/QTD000419/QTD000419.all.tsv.gz	ENSG00000256249	12	122741279	G	C	chr12_122741279_G_C	72	0.204082	0.662119	-0.0477743	0.109146	SNP	81	392	0.94763	ENSG00000256249	ENSG00000256249	1.295	rs7966971
QTS000024	ftp://ftp.ebi.ac.uk/pub/databases/spot/eQTL/sumstats/QTS000024/QTD000419/QTD000419.all.tsv.gz	ENSG00000272849	12	122741279	G	C	chr12_122741279_G_C	72	0.204082	0.62856	-0.0578629	0.119408	SNP	81	392	0.94763	ENSG00000272849	ENSG00000272849	25.362	rs7966971
QTS000024	ftp://ftp.ebi.ac.uk/pub/databases/spot/eQTL/sumstats/QTS000024/QTD000419/QTD000419.all.tsv.gz	ENSG00000274292	12	122741279	G	C	chr12_122741279_G_C	72	0.204082	0.420177	0.102879	0.127333	SNP	81	392	0.94763	ENSG00000274292	ENSG00000274292	0.714	rs7966971
QTS000024	ftp://ftp.ebi.ac.uk/pub/databases/spot/eQTL/sumstats/QTS000024/QTD000419/QTD000419.all.tsv.gz	ENSG00000275265	12	122741279	G	C	chr12_122741279_G_C	72	0.204082	0.958176	-0.00711882	0.135557	SNP	81	392	0.94763	ENSG00000275265	ENSG00000275265	2.157	rs7966971
QTS000024	ftp://ftp.ebi.ac.uk/pub/databases/spot/eQTL/sumstats/QTS000024/QTD000419/QTD000419.all.tsv.gz	ENSG00000278084	12	122741279	G	C	chr12_122741279_G_C	72	0.204082	0.604388	0.0618742	0.119216	SNP	81	392	0.94763	ENSG00000278084	ENSG00000278084	0	rs7966971
QTS000024	ftp://ftp.ebi.ac.uk/pub/databases/spot/eQTL/sumstats/QTS000024/QTD000419/QTD000419.all.tsv.gz	ENSG00000033030	12	122741318	C	T	chr12_122741318_C_T	56	0.155612	0.00617941	0.393245	0.141935	SNP	61	392	0.96067	ENSG00000033030	ENSG00000033030	19.821	rs7978294
QTS000024	ftp://ftp.ebi.ac.uk/pub/databases/spot/eQTL/sumstats/QTS000024/QTD000419/QTD000419.all.tsv.gz	ENSG00000051825	12	122741318	C	T	chr12_122741318_C_T	56	0.155612	0.762377	-0.0324982	0.10732	SNP	61	392	0.96067	ENSG00000051825	ENSG00000051825	1.583	rs7978294
QTS000024	ftp://ftp.ebi.ac.uk/pub/databases/spot/eQTL/sumstats/QTS000024/QTD000419/QTD000419.all.tsv.gz	ENSG00000086598	12	122741318	C	T	chr12_122741318_C_T	56	0.155612	0.893908	0.0173495	0.129912	SNP	61	392	0.96067	ENSG00000086598	ENSG00000086598	178.307	rs7978294
QTS000024	ftp://ftp.ebi.ac.uk/pub/databases/spot/eQTL/sumstats/QTS000024/QTD000419/QTD000419.all.tsv.gz	ENSG00000110801	12	122741318	C	T	chr12_122741318_C_T	56	0.155612	0.964216	-0.00779031	0.173403	SNP	61	392	0.96067	ENSG00000110801	ENSG00000110801	3.216	rs7978294
QTS000024	ftp://ftp.ebi.ac.uk/pub/databases/spot/eQTL/sumstats/QTS000024/QTD000419/QTD000419.all.tsv.gz	ENSG00000110987	12	122741318	C	T	chr12_122741318_C_T	56	0.155612	0.594009	0.0916794	0.17169	SNP	61	392	0.96067	ENSG00000110987	ENSG00000110987	0.784	rs7978294
QTS000024	ftp://ftp.ebi.ac.uk/pub/databases/spot/eQTL/sumstats/QTS000024/QTD000419/QTD000419.all.tsv.gz	ENSG00000111011	12	122741318	C	T	chr12_122741318_C_T	56	0.155612	0.0395346	0.190944	0.0920844	SNP	61	392	0.96067	ENSG00000111011	ENSG00000111011	74.529	rs7978294
QTS000024	ftp://ftp.ebi.ac.uk/pub/databases/spot/eQTL/sumstats/QTS000024/QTD000419/QTD000419.all.tsv.gz	ENSG00000111328	12	122741318	C	T	chr12_122741318_C_T	56	0.155612	0.416736	0.105157	0.129192	SNP	61	392	0.96067	ENSG00000111328	ENSG00000111328	4.212	rs7978294
QTS000024	ftp://ftp.ebi.ac.uk/pub/databases/spot/eQTL/sumstats/QTS000024/QTD000419/QTD000419.all.tsv.gz	ENSG00000111358	12	122741318	C	T	chr12_122741318_C_T	56	0.155612	0.790299	-0.0370634	0.139171	SNP	61	392	0.96067	ENSG00000111358	ENSG00000111358	10.973	rs7978294
QTS000024	ftp://ftp.ebi.ac.uk/pub/databases/spot/eQTL/sumstats/QTS000024/QTD000419/QTD000419.all.tsv.gz	ENSG00000111361	12	122741318	C	T	chr12_122741318_C_T	56	0.155612	0.414948	-0.0808219	0.0989136	SNP	61	392	0.96067	ENSG00000111361	ENSG00000111361	24.94	rs7978294
QTS000024	ftp://ftp.ebi.ac.uk/pub/databases/spot/eQTL/sumstats/QTS000024/QTD000419/QTD000419.all.tsv.gz	ENSG00000111364	12	122741318	C	T	chr12_122741318_C_T	56	0.155612	0.102965	0.219386	0.133859	SNP	61	392	0.96067	ENSG00000111364	ENSG00000111364	10.71	rs7978294
QTS000024	ftp://ftp.ebi.ac.uk/pub/databases/spot/eQTL/sumstats/QTS000024/QTD000419/QTD000419.all.tsv.gz	ENSG00000130779	12	122741318	C	T	chr12_122741318_C_T	56	0.155612	0.308921	0.125238	0.122739	SNP	61	392	0.96067	ENSG00000130779	ENSG00000130779	46.102	rs7978294
QTS000024	ftp://ftp.ebi.ac.uk/pub/databases/spot/eQTL/sumstats/QTS000024/QTD000419/QTD000419.all.tsv.gz	ENSG00000130787	12	122741318	C	T	chr12_122741318_C_T	56	0.155612	0.640917	0.043737	0.0936149	SNP	61	392	0.96067	ENSG00000130787	ENSG00000130787	4.716	rs7978294
QTS000024	ftp://ftp.ebi.ac.uk/pub/databases/spot/eQTL/sumstats/QTS000024/QTD000419/QTD000419.all.tsv.gz	ENSG00000130921	12	122741318	C	T	chr12_122741318_C_T	56	0.155612	0.2815	0.143486	0.132835	SNP	61	392	0.96067	ENSG00000130921	ENSG00000130921	1.504	rs7978294
QTS000024	ftp://ftp.ebi.ac.uk/pub/databases/spot/eQTL/sumstats/QTS000024/QTD000419/QTD000419.all.tsv.gz	ENSG00000139697	12	122741318	C	T	chr12_122741318_C_T	56	0.155612	0.759354	-0.0272706	0.0888893	SNP	61	392	0.96067	ENSG00000139697	ENSG00000139697	62.651	rs7978294
QTS000024	ftp://ftp.ebi.ac.uk/pub/databases/spot/eQTL/sumstats/QTS000024/QTD000419/QTD000419.all.tsv.gz	ENSG00000139718	12	122741318	C	T	chr12_122741318_C_T	56	0.155612	0.397006	0.114706	0.135108	SNP	61	392	0.96067	ENSG00000139718	ENSG00000139718	45.807	rs7978294
QTS000024	ftp://ftp.ebi.ac.uk/pub/databases/spot/eQTL/sumstats/QTS000024/QTD000419/QTD000419.all.tsv.gz	ENSG00000139719	12	122741318	C	T	chr12_122741318_C_T	56	0.155612	0.613311	-0.0627105	0.123877	SNP	61	392	0.96067	ENSG00000139719	ENSG00000139719	6.746	rs7978294
QTS000024	ftp://ftp.ebi.ac.uk/pub/databases/spot/eQTL/sumstats/QTS000024/QTD000419/QTD000419.all.tsv.gz	ENSG00000139722	12	122741318	C	T	chr12_122741318_C_T	56	0.155612	0.482187	0.0738988	0.104934	SNP	61	392	0.96067	ENSG00000139722	ENSG00000139722	34.685	rs7978294
QTS000024	ftp://ftp.ebi.ac.uk/pub/databases/spot/eQTL/sumstats/QTS000024/QTD000419/QTD000419.all.tsv.gz	ENSG00000139725	12	122741318	C	T	chr12_122741318_C_T	56	0.155612	0.304728	0.103127	0.100194	SNP	61	392	0.96067	ENSG00000139725	ENSG00000139725	2.405	rs7978294
QTS000024	ftp://ftp.ebi.ac.uk/pub/databases/spot/eQTL/sumstats/QTS000024/QTD000419/QTD000419.all.tsv.gz	ENSG00000139726	12	122741318	C	T	chr12_122741318_C_T	56	0.155612	0.0190304	-0.247756	0.104708	SNP	61	392	0.96067	ENSG00000139726	ENSG00000139726	42.233	rs7978294
QTS000024	ftp://ftp.ebi.ac.uk/pub/databases/spot/eQTL/sumstats/QTS000024/QTD000419/QTD000419.all.tsv.gz	ENSG00000150967	12	122741318	C	T	chr12_122741318_C_T	56	0.155612	0.305182	-0.0947263	0.0921195	SNP	61	392	0.96067	ENSG00000150967	ENSG00000150967	0.7	rs7978294
QTS000024	ftp://ftp.ebi.ac.uk/pub/databases/spot/eQTL/sumstats/QTS000024/QTD000419/QTD000419.all.tsv.gz	ENSG00000150977	12	122741318	C	T	chr12_122741318_C_T	56	0.155612	0.705691	0.0507205	0.134094	SNP	61	392	0.96067	ENSG00000150977	ENSG00000150977	261.736	rs7978294
QTS000024	ftp://ftp.ebi.ac.uk/pub/databases/spot/eQTL/sumstats/QTS000024/QTD000419/QTD000419.all.tsv.gz	ENSG00000158104	12	122741318	C	T	chr12_122741318_C_T	56	0.155612	0.125337	-0.258263	0.167717	SNP	61	392	0.96067	ENSG00000158104	ENSG00000158104	35.905	rs7978294
QTS000024	ftp://ftp.ebi.ac.uk/pub/databases/spot/eQTL/sumstats/QTS000024/QTD000419/QTD000419.all.tsv.gz	ENSG00000168778	12	122741318	C	T	chr12_122741318_C_T	56	0.155612	0.863557	0.0254705	0.148005	SNP	61	392	0.96067	ENSG00000168778	ENSG00000168778	0.847	rs7978294
QTS000024	ftp://ftp.ebi.ac.uk/pub/databases/spot/eQTL/sumstats/QTS000024/QTD000419/QTD000419.all.tsv.gz	ENSG00000175727	12	122741318	C	T	chr12_122741318_C_T	56	0.155612	0.171755	-0.185652	0.135313	SNP	61	392	0.96067	ENSG00000175727	ENSG00000175727	18.676	rs7978294
QTS000024	ftp://ftp.ebi.ac.uk/pub/databases/spot/eQTL/sumstats/QTS000024/QTD000419/QTD000419.all.tsv.gz	ENSG00000176383	12	122741318	C	T	chr12_122741318_C_T	56	0.155612	0.452831	-0.119379	0.158679	SNP	61	392	0.96067	ENSG00000176383	ENSG00000176383	0.804	rs7978294
QTS000024	ftp://ftp.ebi.ac.uk/pub/databases/spot/eQTL/sumstats/QTS000024/QTD000419/QTD000419.all.tsv.gz	ENSG00000182196	12	122741318	C	T	chr12_122741318_C_T	56	0.155612	0.114604	-0.221973	0.140004	SNP	61	392	0.96067	ENSG00000182196	ENSG00000182196	1.039	rs7978294
QTS000024	ftp://ftp.ebi.ac.uk/pub/databases/spot/eQTL/sumstats/QTS000024/QTD000419/QTD000419.all.tsv.gz	ENSG00000182782	12	122741318	C	T	chr12_122741318_C_T	56	0.155612	0.125467	0.24358	0.158236	SNP	61	392	0.96067	ENSG00000182782	ENSG00000182782	185.816	rs7978294
QTS000024	ftp://ftp.ebi.ac.uk/pub/databases/spot/eQTL/sumstats/QTS000024/QTD000419/QTD000419.all.tsv.gz	ENSG00000183955	12	122741318	C	T	chr12_122741318_C_T	56	0.155612	0.205818	0.190684	0.150179	SNP	61	392	0.96067	ENSG00000183955	ENSG00000183955	17.423	rs7978294
QTS000024	ftp://ftp.ebi.ac.uk/pub/databases/spot/eQTL/sumstats/QTS000024/QTD000419/QTD000419.all.tsv.gz	ENSG00000184047	12	122741318	C	T	chr12_122741318_C_T	56	0.155612	0.0187105	0.417803	0.176093	SNP	61	392	0.96067	ENSG00000184047	ENSG00000184047	1.337	rs7978294
QTS000024	ftp://ftp.ebi.ac.uk/pub/databases/spot/eQTL/sumstats/QTS000024/QTD000419/QTD000419.all.tsv.gz	ENSG00000184209	12	122741318	C	T	chr12_122741318_C_T	56	0.155612	0.376855	0.147952	0.16701	SNP	61	392	0.96067	ENSG00000184209	ENSG00000184209	8.769	rs7978294
QTS000024	ftp://ftp.ebi.ac.uk/pub/databases/spot/eQTL/sumstats/QTS000024/QTD000419/QTD000419.all.tsv.gz	ENSG00000184445	12	122741318	C	T	chr12_122741318_C_T	56	0.155612	0.611773	0.0765452	0.150553	SNP	61	392	0.96067	ENSG00000184445	ENSG00000184445	1.567	rs7978294
QTS000024	ftp://ftp.ebi.ac.uk/pub/databases/spot/eQTL/sumstats/QTS000024/QTD000419/QTD000419.all.tsv.gz	ENSG00000185344	12	122741318	C	T	chr12_122741318_C_T	56	0.155612	0.064294	-0.233559	0.125468	SNP	61	392	0.96067	ENSG00000185344	ENSG00000185344	2.361	rs7978294
QTS000024	ftp://ftp.ebi.ac.uk/pub/databases/spot/eQTL/sumstats/QTS000024/QTD000419/QTD000419.all.tsv.gz	ENSG00000212694	12	122741318	C	T	chr12_122741318_C_T	56	0.155612	0.583729	-0.0662988	0.120778	SNP	61	392	0.96067	ENSG00000212694	ENSG00000212694	13.374	rs7978294
QTS000024	ftp://ftp.ebi.ac.uk/pub/databases/spot/eQTL/sumstats/QTS000024/QTD000419/QTD000419.all.tsv.gz	ENSG00000255398	12	122741318	C	T	chr12_122741318_C_T	56	0.155612	0.499805	0.091943	0.135979	SNP	61	392	0.96067	ENSG00000255398	ENSG00000255398	127.722	rs7978294
QTS000024	ftp://ftp.ebi.ac.uk/pub/databases/spot/eQTL/sumstats/QTS000024/QTD000419/QTD000419.all.tsv.gz	ENSG00000256092	12	122741318	C	T	chr12_122741318_C_T	56	0.155612	0.336825	0.150883	0.156678	SNP	61	392	0.96067	ENSG00000256092	ENSG00000256092	1.502	rs7978294
QTS000024	ftp://ftp.ebi.ac.uk/pub/databases/spot/eQTL/sumstats/QTS000024/QTD000419/QTD000419.all.tsv.gz	ENSG00000256249	12	122741318	C	T	chr12_122741318_C_T	56	0.155612	0.624481	0.0659508	0.134498	SNP	61	392	0.96067	ENSG00000256249	ENSG00000256249	1.295	rs7978294
QTS000024	ftp://ftp.ebi.ac.uk/pub/databases/spot/eQTL/sumstats/QTS000024/QTD000419/QTD000419.all.tsv.gz	ENSG00000272849	12	122741318	C	T	chr12_122741318_C_T	56	0.155612	0.325452	-0.144808	0.146865	SNP	61	392	0.96067	ENSG00000272849	ENSG00000272849	25.362	rs7978294
QTS000024	ftp://ftp.ebi.ac.uk/pub/databases/spot/eQTL/sumstats/QTS000024/QTD000419/QTD000419.all.tsv.gz	ENSG00000274292	12	122741318	C	T	chr12_122741318_C_T	56	0.155612	0.325255	0.154659	0.156792	SNP	61	392	0.96067	ENSG00000274292	ENSG00000274292	0.714	rs7978294
QTS000024	ftp://ftp.ebi.ac.uk/pub/databases/spot/eQTL/sumstats/QTS000024/QTD000419/QTD000419.all.tsv.gz	ENSG00000275265	12	122741318	C	T	chr12_122741318_C_T	56	0.155612	0.591398	0.0897713	0.166933	SNP	61	392	0.96067	ENSG00000275265	ENSG00000275265	2.157	rs7978294
QTS000024	ftp://ftp.ebi.ac.uk/pub/databases/spot/eQTL/sumstats/QTS000024/QTD000419/QTD000419.all.tsv.gz	ENSG00000278084	12	122741318	C	T	chr12_122741318_C_T	56	0.155612	0.722419	0.0522941	0.146984	SNP	61	392	0.96067	ENSG00000278084	ENSG00000278084	0	rs7978294
QTS000024	ftp://ftp.ebi.ac.uk/pub/databases/spot/eQTL/sumstats/QTS000024/QTD000419/QTD000419.all.tsv.gz	ENSG00000033030	12	122741401	T	G	chr12_122741401_T_G	6	0.0153061	0.142239	0.496723	0.337007	SNP	6	392	0.99259	ENSG00000033030	ENSG00000033030	19.821	rs145164235
QTS000024	ftp://ftp.ebi.ac.uk/pub/databases/spot/eQTL/sumstats/QTS000024/QTD000419/QTD000419.all.tsv.gz	ENSG00000051825	12	122741401	T	G	chr12_122741401_T_G	6	0.0153061	0.0584168	-0.473596	0.248658	SNP	6	392	0.99259	ENSG00000051825	ENSG00000051825	1.583	rs145164235
QTS000024	ftp://ftp.ebi.ac.uk/pub/databases/spot/eQTL/sumstats/QTS000024/QTD000419/QTD000419.all.tsv.gz	ENSG00000086598	12	122741401	T	G	chr12_122741401_T_G	6	0.0153061	0.328984	-0.296715	0.303141	SNP	6	392	0.99259	ENSG00000086598	ENSG00000086598	178.307	rs145164235
QTS000024	ftp://ftp.ebi.ac.uk/pub/databases/spot/eQTL/sumstats/QTS000024/QTD000419/QTD000419.all.tsv.gz	ENSG00000110801	12	122741401	T	G	chr12_122741401_T_G	6	0.0153061	0.478177	-0.287917	0.405111	SNP	6	392	0.99259	ENSG00000110801	ENSG00000110801	3.216	rs145164235
QTS000024	ftp://ftp.ebi.ac.uk/pub/databases/spot/eQTL/sumstats/QTS000024/QTD000419/QTD000419.all.tsv.gz	ENSG00000110987	12	122741401	T	G	chr12_122741401_T_G	6	0.0153061	0.644498	-0.185684	0.401746	SNP	6	392	0.99259	ENSG00000110987	ENSG00000110987	0.784	rs145164235
QTS000024	ftp://ftp.ebi.ac.uk/pub/databases/spot/eQTL/sumstats/QTS000024/QTD000419/QTD000419.all.tsv.gz	ENSG00000111011	12	122741401	T	G	chr12_122741401_T_G	6	0.0153061	0.0712674	0.39195	0.216018	SNP	6	392	0.99259	ENSG00000111011	ENSG00000111011	74.529	rs145164235
QTS000024	ftp://ftp.ebi.ac.uk/pub/databases/spot/eQTL/sumstats/QTS000024/QTD000419/QTD000419.all.tsv.gz	ENSG00000111328	12	122741401	T	G	chr12_122741401_T_G	6	0.0153061	0.919645	-0.0305882	0.302787	SNP	6	392	0.99259	ENSG00000111328	ENSG00000111328	4.212	rs145164235
QTS000024	ftp://ftp.ebi.ac.uk/pub/databases/spot/eQTL/sumstats/QTS000024/QTD000419/QTD000419.all.tsv.gz	ENSG00000111358	12	122741401	T	G	chr12_122741401_T_G	6	0.0153061	0.843587	-0.0643389	0.325618	SNP	6	392	0.99259	ENSG00000111358	ENSG00000111358	10.973	rs145164235
QTS000024	ftp://ftp.ebi.ac.uk/pub/databases/spot/eQTL/sumstats/QTS000024/QTD000419/QTD000419.all.tsv.gz	ENSG00000111361	12	122741401	T	G	chr12_122741401_T_G	6	0.0153061	0.862113	-0.04032	0.231814	SNP	6	392	0.99259	ENSG00000111361	ENSG00000111361	24.94	rs145164235
QTS000024	ftp://ftp.ebi.ac.uk/pub/databases/spot/eQTL/sumstats/QTS000024/QTD000419/QTD000419.all.tsv.gz	ENSG00000111364	12	122741401	T	G	chr12_122741401_T_G	6	0.0153061	0.277868	0.342245	0.314449	SNP	6	392	0.99259	ENSG00000111364	ENSG00000111364	10.71	rs145164235
QTS000024	ftp://ftp.ebi.ac.uk/pub/databases/spot/eQTL/sumstats/QTS000024/QTD000419/QTD000419.all.tsv.gz	ENSG00000130779	12	122741401	T	G	chr12_122741401_T_G	6	0.0153061	0.602813	-0.15	0.287756	SNP	6	392	0.99259	ENSG00000130779	ENSG00000130779	46.102	rs145164235
QTS000024	ftp://ftp.ebi.ac.uk/pub/databases/spot/eQTL/sumstats/QTS000024/QTD000419/QTD000419.all.tsv.gz	ENSG00000130787	12	122741401	T	G	chr12_122741401_T_G	6	0.0153061	0.457832	-0.162797	0.218809	SNP	6	392	0.99259	ENSG00000130787	ENSG00000130787	4.716	rs145164235
QTS000024	ftp://ftp.ebi.ac.uk/pub/databases/spot/eQTL/sumstats/QTS000024/QTD000419/QTD000419.all.tsv.gz	ENSG00000130921	12	122741401	T	G	chr12_122741401_T_G	6	0.0153061	0.48402	-0.218344	0.311344	SNP	6	392	0.99259	ENSG00000130921	ENSG00000130921	1.504	rs145164235
QTS000024	ftp://ftp.ebi.ac.uk/pub/databases/spot/eQTL/sumstats/QTS000024/QTD000419/QTD000419.all.tsv.gz	ENSG00000139697	12	122741401	T	G	chr12_122741401_T_G	6	0.0153061	0.0942375	-0.347228	0.206402	SNP	6	392	0.99259	ENSG00000139697	ENSG00000139697	62.651	rs145164235
QTS000024	ftp://ftp.ebi.ac.uk/pub/databases/spot/eQTL/sumstats/QTS000024/QTD000419/QTD000419.all.tsv.gz	ENSG00000139718	12	122741401	T	G	chr12_122741401_T_G	6	0.0153061	0.710164	-0.117842	0.316591	SNP	6	392	0.99259	ENSG00000139718	ENSG00000139718	45.807	rs145164235
QTS000024	ftp://ftp.ebi.ac.uk/pub/databases/spot/eQTL/sumstats/QTS000024/QTD000419/QTD000419.all.tsv.gz	ENSG00000139719	12	122741401	T	G	chr12_122741401_T_G	6	0.0153061	0.89798	0.0372344	0.290002	SNP	6	392	0.99259	ENSG00000139719	ENSG00000139719	6.746	rs145164235
QTS000024	ftp://ftp.ebi.ac.uk/pub/databases/spot/eQTL/sumstats/QTS000024/QTD000419/QTD000419.all.tsv.gz	ENSG00000139722	12	122741401	T	G	chr12_122741401_T_G	6	0.0153061	0.328867	0.24004	0.245179	SNP	6	392	0.99259	ENSG00000139722	ENSG00000139722	34.685	rs145164235
QTS000024	ftp://ftp.ebi.ac.uk/pub/databases/spot/eQTL/sumstats/QTS000024/QTD000419/QTD000419.all.tsv.gz	ENSG00000139725	12	122741401	T	G	chr12_122741401_T_G	6	0.0153061	0.586418	0.12802	0.234896	SNP	6	392	0.99259	ENSG00000139725	ENSG00000139725	2.405	rs145164235
QTS000024	ftp://ftp.ebi.ac.uk/pub/databases/spot/eQTL/sumstats/QTS000024/QTD000419/QTD000419.all.tsv.gz	ENSG00000139726	12	122741401	T	G	chr12_122741401_T_G	6	0.0153061	0.0197715	-0.576147	0.245008	SNP	6	392	0.99259	ENSG00000139726	ENSG00000139726	42.233	rs145164235
QTS000024	ftp://ftp.ebi.ac.uk/pub/databases/spot/eQTL/sumstats/QTS000024/QTD000419/QTD000419.all.tsv.gz	ENSG00000150967	12	122741401	T	G	chr12_122741401_T_G	6	0.0153061	0.34091	-0.205872	0.215599	SNP	6	392	0.99259	ENSG00000150967	ENSG00000150967	0.7	rs145164235
QTS000024	ftp://ftp.ebi.ac.uk/pub/databases/spot/eQTL/sumstats/QTS000024/QTD000419/QTD000419.all.tsv.gz	ENSG00000150977	12	122741401	T	G	chr12_122741401_T_G	6	0.0153061	0.362329	0.28595	0.313115	SNP	6	392	0.99259	ENSG00000150977	ENSG00000150977	261.736	rs145164235
QTS000024	ftp://ftp.ebi.ac.uk/pub/databases/spot/eQTL/sumstats/QTS000024/QTD000419/QTD000419.all.tsv.gz	ENSG00000158104	12	122741401	T	G	chr12_122741401_T_G	6	0.0153061	0.152757	-0.563882	0.392703	SNP	6	392	0.99259	ENSG00000158104	ENSG00000158104	35.905	rs145164235
QTS000024	ftp://ftp.ebi.ac.uk/pub/databases/spot/eQTL/sumstats/QTS000024/QTD000419/QTD000419.all.tsv.gz	ENSG00000168778	12	122741401	T	G	chr12_122741401_T_G	6	0.0153061	0.862976	0.0598444	0.346255	SNP	6	392	0.99259	ENSG00000168778	ENSG00000168778	0.847	rs145164235
QTS000024	ftp://ftp.ebi.ac.uk/pub/databases/spot/eQTL/sumstats/QTS000024/QTD000419/QTD000419.all.tsv.gz	ENSG00000175727	12	122741401	T	G	chr12_122741401_T_G	6	0.0153061	0.526029	-0.201933	0.31785	SNP	6	392	0.99259	ENSG00000175727	ENSG00000175727	18.676	rs145164235
QTS000024	ftp://ftp.ebi.ac.uk/pub/databases/spot/eQTL/sumstats/QTS000024/QTD000419/QTD000419.all.tsv.gz	ENSG00000176383	12	122741401	T	G	chr12_122741401_T_G	6	0.0153061	0.337588	-0.35658	0.370861	SNP	6	392	0.99259	ENSG00000176383	ENSG00000176383	0.804	rs145164235
QTS000024	ftp://ftp.ebi.ac.uk/pub/databases/spot/eQTL/sumstats/QTS000024/QTD000419/QTD000419.all.tsv.gz	ENSG00000182196	12	122741401	T	G	chr12_122741401_T_G	6	0.0153061	0.396083	0.279993	0.329148	SNP	6	392	0.99259	ENSG00000182196	ENSG00000182196	1.039	rs145164235
QTS000024	ftp://ftp.ebi.ac.uk/pub/databases/spot/eQTL/sumstats/QTS000024/QTD000419/QTD000419.all.tsv.gz	ENSG00000182782	12	122741401	T	G	chr12_122741401_T_G	6	0.0153061	0.418388	-0.301664	0.371931	SNP	6	392	0.99259	ENSG00000182782	ENSG00000182782	185.816	rs145164235
QTS000024	ftp://ftp.ebi.ac.uk/pub/databases/spot/eQTL/sumstats/QTS000024/QTD000419/QTD000419.all.tsv.gz	ENSG00000183955	12	122741401	T	G	chr12_122741401_T_G	6	0.0153061	0.463399	0.258936	0.352379	SNP	6	392	0.99259	ENSG00000183955	ENSG00000183955	17.423	rs145164235
QTS000024	ftp://ftp.ebi.ac.uk/pub/databases/spot/eQTL/sumstats/QTS000024/QTD000419/QTD000419.all.tsv.gz	ENSG00000184047	12	122741401	T	G	chr12_122741401_T_G	6	0.0153061	0.368466	0.376318	0.417388	SNP	6	392	0.99259	ENSG00000184047	ENSG00000184047	1.337	rs145164235
QTS000024	ftp://ftp.ebi.ac.uk/pub/databases/spot/eQTL/sumstats/QTS000024/QTD000419/QTD000419.all.tsv.gz	ENSG00000184209	12	122741401	T	G	chr12_122741401_T_G	6	0.0153061	0.704762	0.148539	0.391408	SNP	6	392	0.99259	ENSG00000184209	ENSG00000184209	8.769	rs145164235
QTS000024	ftp://ftp.ebi.ac.uk/pub/databases/spot/eQTL/sumstats/QTS000024/QTD000419/QTD000419.all.tsv.gz	ENSG00000184445	12	122741401	T	G	chr12_122741401_T_G	6	0.0153061	0.287853	-0.37455	0.351367	SNP	6	392	0.99259	ENSG00000184445	ENSG00000184445	1.567	rs145164235
QTS000024	ftp://ftp.ebi.ac.uk/pub/databases/spot/eQTL/sumstats/QTS000024/QTD000419/QTD000419.all.tsv.gz	ENSG00000185344	12	122741401	T	G	chr12_122741401_T_G	6	0.0153061	0.775013	-0.0848047	0.29626	SNP	6	392	0.99259	ENSG00000185344	ENSG00000185344	2.361	rs145164235
QTS000024	ftp://ftp.ebi.ac.uk/pub/databases/spot/eQTL/sumstats/QTS000024/QTD000419/QTD000419.all.tsv.gz	ENSG00000212694	12	122741401	T	G	chr12_122741401_T_G	6	0.0153061	0.541067	-0.172993	0.282501	SNP	6	392	0.99259	ENSG00000212694	ENSG00000212694	13.374	rs145164235
QTS000024	ftp://ftp.ebi.ac.uk/pub/databases/spot/eQTL/sumstats/QTS000024/QTD000419/QTD000419.all.tsv.gz	ENSG00000255398	12	122741401	T	G	chr12_122741401_T_G	6	0.0153061	0.366623	-0.28764	0.317804	SNP	6	392	0.99259	ENSG00000255398	ENSG00000255398	127.722	rs145164235
QTS000024	ftp://ftp.ebi.ac.uk/pub/databases/spot/eQTL/sumstats/QTS000024/QTD000419/QTD000419.all.tsv.gz	ENSG00000256092	12	122741401	T	G	chr12_122741401_T_G	6	0.0153061	0.449641	0.277986	0.366902	SNP	6	392	0.99259	ENSG00000256092	ENSG00000256092	1.502	rs145164235
QTS000024	ftp://ftp.ebi.ac.uk/pub/databases/spot/eQTL/sumstats/QTS000024/QTD000419/QTD000419.all.tsv.gz	ENSG00000256249	12	122741401	T	G	chr12_122741401_T_G	6	0.0153061	0.510847	0.207192	0.314488	SNP	6	392	0.99259	ENSG00000256249	ENSG00000256249	1.295	rs145164235
QTS000024	ftp://ftp.ebi.ac.uk/pub/databases/spot/eQTL/sumstats/QTS000024/QTD000419/QTD000419.all.tsv.gz	ENSG00000272849	12	122741401	T	G	chr12_122741401_T_G	6	0.0153061	0.622821	-0.169627	0.34428	SNP	6	392	0.99259	ENSG00000272849	ENSG00000272849	25.362	rs145164235
QTS000024	ftp://ftp.ebi.ac.uk/pub/databases/spot/eQTL/sumstats/QTS000024/QTD000419/QTD000419.all.tsv.gz	ENSG00000274292	12	122741401	T	G	chr12_122741401_T_G	6	0.0153061	0.381368	0.322064	0.367017	SNP	6	392	0.99259	ENSG00000274292	ENSG00000274292	0.714	rs145164235
QTS000024	ftp://ftp.ebi.ac.uk/pub/databases/spot/eQTL/sumstats/QTS000024/QTD000419/QTD000419.all.tsv.gz	ENSG00000275265	12	122741401	T	G	chr12_122741401_T_G	6	0.0153061	0.104526	0.633031	0.388008	SNP	6	392	0.99259	ENSG00000275265	ENSG00000275265	2.157	rs145164235
QTS000024	ftp://ftp.ebi.ac.uk/pub/databases/spot/eQTL/sumstats/QTS000024/QTD000419/QTD000419.all.tsv.gz	ENSG00000278084	12	122741401	T	G	chr12_122741401_T_G	6	0.0153061	0.834197	0.0720994	0.343947	SNP	6	392	0.99259	ENSG00000278084	ENSG00000278084	0	rs145164235
QTS000024	ftp://ftp.ebi.ac.uk/pub/databases/spot/eQTL/sumstats/QTS000024/QTD000419/QTD000419.all.tsv.gz	ENSG00000033030	12	122741811	A	T	chr12_122741811_A_T	45	0.127551	0.0230894	0.320961	0.140069	SNP	50	392	0.96542	ENSG00000033030	ENSG00000033030	19.821	rs112015529
QTS000024	ftp://ftp.ebi.ac.uk/pub/databases/spot/eQTL/sumstats/QTS000024/QTD000419/QTD000419.all.tsv.gz	ENSG00000051825	12	122741811	A	T	chr12_122741811_A_T	45	0.127551	0.649293	-0.0479155	0.105192	SNP	50	392	0.96542	ENSG00000051825	ENSG00000051825	1.583	rs112015529
QTS000024	ftp://ftp.ebi.ac.uk/pub/databases/spot/eQTL/sumstats/QTS000024/QTD000419/QTD000419.all.tsv.gz	ENSG00000086598	12	122741811	A	T	chr12_122741811_A_T	45	0.127551	0.594934	0.0677968	0.127284	SNP	50	392	0.96542	ENSG00000086598	ENSG00000086598	178.307	rs112015529
QTS000024	ftp://ftp.ebi.ac.uk/pub/databases/spot/eQTL/sumstats/QTS000024/QTD000419/QTD000419.all.tsv.gz	ENSG00000110801	12	122741811	A	T	chr12_122741811_A_T	45	0.127551	0.831731	0.036174	0.169999	SNP	50	392	0.96542	ENSG00000110801	ENSG00000110801	3.216	rs112015529
QTS000024	ftp://ftp.ebi.ac.uk/pub/databases/spot/eQTL/sumstats/QTS000024/QTD000419/QTD000419.all.tsv.gz	ENSG00000110987	12	122741811	A	T	chr12_122741811_A_T	45	0.127551	0.322309	0.166745	0.168016	SNP	50	392	0.96542	ENSG00000110987	ENSG00000110987	0.784	rs112015529
QTS000024	ftp://ftp.ebi.ac.uk/pub/databases/spot/eQTL/sumstats/QTS000024/QTD000419/QTD000419.all.tsv.gz	ENSG00000111011	12	122741811	A	T	chr12_122741811_A_T	45	0.127551	0.0689583	0.165615	0.0905207	SNP	50	392	0.96542	ENSG00000111011	ENSG00000111011	74.529	rs112015529
QTS000024	ftp://ftp.ebi.ac.uk/pub/databases/spot/eQTL/sumstats/QTS000024/QTD000419/QTD000419.all.tsv.gz	ENSG00000111328	12	122741811	A	T	chr12_122741811_A_T	45	0.127551	0.427104	0.100832	0.126682	SNP	50	392	0.96542	ENSG00000111328	ENSG00000111328	4.212	rs112015529
QTS000024	ftp://ftp.ebi.ac.uk/pub/databases/spot/eQTL/sumstats/QTS000024/QTD000419/QTD000419.all.tsv.gz	ENSG00000111358	12	122741811	A	T	chr12_122741811_A_T	45	0.127551	0.615172	0.0686813	0.136387	SNP	50	392	0.96542	ENSG00000111358	ENSG00000111358	10.973	rs112015529
QTS000024	ftp://ftp.ebi.ac.uk/pub/databases/spot/eQTL/sumstats/QTS000024/QTD000419/QTD000419.all.tsv.gz	ENSG00000111361	12	122741811	A	T	chr12_122741811_A_T	45	0.127551	0.373703	-0.0864564	0.0969498	SNP	50	392	0.96542	ENSG00000111361	ENSG00000111361	24.94	rs112015529
QTS000024	ftp://ftp.ebi.ac.uk/pub/databases/spot/eQTL/sumstats/QTS000024/QTD000419/QTD000419.all.tsv.gz	ENSG00000111364	12	122741811	A	T	chr12_122741811_A_T	45	0.127551	0.0393948	0.271154	0.130672	SNP	50	392	0.96542	ENSG00000111364	ENSG00000111364	10.71	rs112015529
QTS000024	ftp://ftp.ebi.ac.uk/pub/databases/spot/eQTL/sumstats/QTS000024/QTD000419/QTD000419.all.tsv.gz	ENSG00000130779	12	122741811	A	T	chr12_122741811_A_T	45	0.127551	0.187218	0.15901	0.12011	SNP	50	392	0.96542	ENSG00000130779	ENSG00000130779	46.102	rs112015529
QTS000024	ftp://ftp.ebi.ac.uk/pub/databases/spot/eQTL/sumstats/QTS000024/QTD000419/QTD000419.all.tsv.gz	ENSG00000130787	12	122741811	A	T	chr12_122741811_A_T	45	0.127551	0.620469	0.0455272	0.0917814	SNP	50	392	0.96542	ENSG00000130787	ENSG00000130787	4.716	rs112015529
QTS000024	ftp://ftp.ebi.ac.uk/pub/databases/spot/eQTL/sumstats/QTS000024/QTD000419/QTD000419.all.tsv.gz	ENSG00000130921	12	122741811	A	T	chr12_122741811_A_T	45	0.127551	0.457396	0.0971609	0.130463	SNP	50	392	0.96542	ENSG00000130921	ENSG00000130921	1.504	rs112015529
QTS000024	ftp://ftp.ebi.ac.uk/pub/databases/spot/eQTL/sumstats/QTS000024/QTD000419/QTD000419.all.tsv.gz	ENSG00000139697	12	122741811	A	T	chr12_122741811_A_T	45	0.127551	0.506575	-0.0579464	0.0870713	SNP	50	392	0.96542	ENSG00000139697	ENSG00000139697	62.651	rs112015529
QTS000024	ftp://ftp.ebi.ac.uk/pub/databases/spot/eQTL/sumstats/QTS000024/QTD000419/QTD000419.all.tsv.gz	ENSG00000139718	12	122741811	A	T	chr12_122741811_A_T	45	0.127551	0.563706	0.0767049	0.132613	SNP	50	392	0.96542	ENSG00000139718	ENSG00000139718	45.807	rs112015529
QTS000024	ftp://ftp.ebi.ac.uk/pub/databases/spot/eQTL/sumstats/QTS000024/QTD000419/QTD000419.all.tsv.gz	ENSG00000139719	12	122741811	A	T	chr12_122741811_A_T	45	0.127551	0.658841	-0.0537241	0.121481	SNP	50	392	0.96542	ENSG00000139719	ENSG00000139719	6.746	rs112015529
QTS000024	ftp://ftp.ebi.ac.uk/pub/databases/spot/eQTL/sumstats/QTS000024/QTD000419/QTD000419.all.tsv.gz	ENSG00000139722	12	122741811	A	T	chr12_122741811_A_T	45	0.127551	0.64193	0.0479597	0.102966	SNP	50	392	0.96542	ENSG00000139722	ENSG00000139722	34.685	rs112015529
QTS000024	ftp://ftp.ebi.ac.uk/pub/databases/spot/eQTL/sumstats/QTS000024/QTD000419/QTD000419.all.tsv.gz	ENSG00000139725	12	122741811	A	T	chr12_122741811_A_T	45	0.127551	0.353652	0.0914036	0.098292	SNP	50	392	0.96542	ENSG00000139725	ENSG00000139725	2.405	rs112015529
QTS000024	ftp://ftp.ebi.ac.uk/pub/databases/spot/eQTL/sumstats/QTS000024/QTD000419/QTD000419.all.tsv.gz	ENSG00000139726	12	122741811	A	T	chr12_122741811_A_T	45	0.127551	0.00461153	-0.292463	0.101949	SNP	50	392	0.96542	ENSG00000139726	ENSG00000139726	42.233	rs112015529
QTS000024	ftp://ftp.ebi.ac.uk/pub/databases/spot/eQTL/sumstats/QTS000024/QTD000419/QTD000419.all.tsv.gz	ENSG00000150967	12	122741811	A	T	chr12_122741811_A_T	45	0.127551	0.563539	-0.0523698	0.090502	SNP	50	392	0.96542	ENSG00000150967	ENSG00000150967	0.7	rs112015529
QTS000024	ftp://ftp.ebi.ac.uk/pub/databases/spot/eQTL/sumstats/QTS000024/QTD000419/QTD000419.all.tsv.gz	ENSG00000150977	12	122741811	A	T	chr12_122741811_A_T	45	0.127551	0.844669	-0.0258042	0.131516	SNP	50	392	0.96542	ENSG00000150977	ENSG00000150977	261.736	rs112015529
QTS000024	ftp://ftp.ebi.ac.uk/pub/databases/spot/eQTL/sumstats/QTS000024/QTD000419/QTD000419.all.tsv.gz	ENSG00000158104	12	122741811	A	T	chr12_122741811_A_T	45	0.127551	0.118962	-0.257556	0.164407	SNP	50	392	0.96542	ENSG00000158104	ENSG00000158104	35.905	rs112015529
QTS000024	ftp://ftp.ebi.ac.uk/pub/databases/spot/eQTL/sumstats/QTS000024/QTD000419/QTD000419.all.tsv.gz	ENSG00000168778	12	122741811	A	T	chr12_122741811_A_T	45	0.127551	0.578462	-0.0807155	0.145005	SNP	50	392	0.96542	ENSG00000168778	ENSG00000168778	0.847	rs112015529
QTS000024	ftp://ftp.ebi.ac.uk/pub/databases/spot/eQTL/sumstats/QTS000024/QTD000419/QTD000419.all.tsv.gz	ENSG00000175727	12	122741811	A	T	chr12_122741811_A_T	45	0.127551	0.307178	-0.136174	0.132976	SNP	50	392	0.96542	ENSG00000175727	ENSG00000175727	18.676	rs112015529
QTS000024	ftp://ftp.ebi.ac.uk/pub/databases/spot/eQTL/sumstats/QTS000024/QTD000419/QTD000419.all.tsv.gz	ENSG00000176383	12	122741811	A	T	chr12_122741811_A_T	45	0.127551	0.181023	-0.208206	0.155056	SNP	50	392	0.96542	ENSG00000176383	ENSG00000176383	0.804	rs112015529
QTS000024	ftp://ftp.ebi.ac.uk/pub/databases/spot/eQTL/sumstats/QTS000024/QTD000419/QTD000419.all.tsv.gz	ENSG00000182196	12	122741811	A	T	chr12_122741811_A_T	45	0.127551	0.0726306	-0.247368	0.136995	SNP	50	392	0.96542	ENSG00000182196	ENSG00000182196	1.039	rs112015529
QTS000024	ftp://ftp.ebi.ac.uk/pub/databases/spot/eQTL/sumstats/QTS000024/QTD000419/QTD000419.all.tsv.gz	ENSG00000182782	12	122741811	A	T	chr12_122741811_A_T	45	0.127551	0.570471	0.0886821	0.156022	SNP	50	392	0.96542	ENSG00000182782	ENSG00000182782	185.816	rs112015529
QTS000024	ftp://ftp.ebi.ac.uk/pub/databases/spot/eQTL/sumstats/QTS000024/QTD000419/QTD000419.all.tsv.gz	ENSG00000183955	12	122741811	A	T	chr12_122741811_A_T	45	0.127551	0.216874	0.182511	0.14728	SNP	50	392	0.96542	ENSG00000183955	ENSG00000183955	17.423	rs112015529
QTS000024	ftp://ftp.ebi.ac.uk/pub/databases/spot/eQTL/sumstats/QTS000024/QTD000419/QTD000419.all.tsv.gz	ENSG00000184047	12	122741811	A	T	chr12_122741811_A_T	45	0.127551	0.187404	0.230889	0.174479	SNP	50	392	0.96542	ENSG00000184047	ENSG00000184047	1.337	rs112015529
QTS000024	ftp://ftp.ebi.ac.uk/pub/databases/spot/eQTL/sumstats/QTS000024/QTD000419/QTD000419.all.tsv.gz	ENSG00000184209	12	122741811	A	T	chr12_122741811_A_T	45	0.127551	0.694618	-0.0645027	0.164036	SNP	50	392	0.96542	ENSG00000184209	ENSG00000184209	8.769	rs112015529
QTS000024	ftp://ftp.ebi.ac.uk/pub/databases/spot/eQTL/sumstats/QTS000024/QTD000419/QTD000419.all.tsv.gz	ENSG00000184445	12	122741811	A	T	chr12_122741811_A_T	45	0.127551	0.999066	0.000173116	0.147721	SNP	50	392	0.96542	ENSG00000184445	ENSG00000184445	1.567	rs112015529
QTS000024	ftp://ftp.ebi.ac.uk/pub/databases/spot/eQTL/sumstats/QTS000024/QTD000419/QTD000419.all.tsv.gz	ENSG00000185344	12	122741811	A	T	chr12_122741811_A_T	45	0.127551	0.100564	-0.20346	0.123268	SNP	50	392	0.96542	ENSG00000185344	ENSG00000185344	2.361	rs112015529
QTS000024	ftp://ftp.ebi.ac.uk/pub/databases/spot/eQTL/sumstats/QTS000024/QTD000419/QTD000419.all.tsv.gz	ENSG00000212694	12	122741811	A	T	chr12_122741811_A_T	45	0.127551	0.202754	-0.150833	0.117988	SNP	50	392	0.96542	ENSG00000212694	ENSG00000212694	13.374	rs112015529
QTS000024	ftp://ftp.ebi.ac.uk/pub/databases/spot/eQTL/sumstats/QTS000024/QTD000419/QTD000419.all.tsv.gz	ENSG00000255398	12	122741811	A	T	chr12_122741811_A_T	45	0.127551	0.849507	0.025364	0.133481	SNP	50	392	0.96542	ENSG00000255398	ENSG00000255398	127.722	rs112015529
QTS000024	ftp://ftp.ebi.ac.uk/pub/databases/spot/eQTL/sumstats/QTS000024/QTD000419/QTD000419.all.tsv.gz	ENSG00000256092	12	122741811	A	T	chr12_122741811_A_T	45	0.127551	0.279853	0.166396	0.153517	SNP	50	392	0.96542	ENSG00000256092	ENSG00000256092	1.502	rs112015529
QTS000024	ftp://ftp.ebi.ac.uk/pub/databases/spot/eQTL/sumstats/QTS000024/QTD000419/QTD000419.all.tsv.gz	ENSG00000256249	12	122741811	A	T	chr12_122741811_A_T	45	0.127551	0.672417	0.055861	0.131896	SNP	50	392	0.96542	ENSG00000256249	ENSG00000256249	1.295	rs112015529
QTS000024	ftp://ftp.ebi.ac.uk/pub/databases/spot/eQTL/sumstats/QTS000024/QTD000419/QTD000419.all.tsv.gz	ENSG00000272849	12	122741811	A	T	chr12_122741811_A_T	45	0.127551	0.156326	-0.204386	0.143584	SNP	50	392	0.96542	ENSG00000272849	ENSG00000272849	25.362	rs112015529
QTS000024	ftp://ftp.ebi.ac.uk/pub/databases/spot/eQTL/sumstats/QTS000024/QTD000419/QTD000419.all.tsv.gz	ENSG00000274292	12	122741811	A	T	chr12_122741811_A_T	45	0.127551	0.242186	0.180187	0.153562	SNP	50	392	0.96542	ENSG00000274292	ENSG00000274292	0.714	rs112015529
QTS000024	ftp://ftp.ebi.ac.uk/pub/databases/spot/eQTL/sumstats/QTS000024/QTD000419/QTD000419.all.tsv.gz	ENSG00000275265	12	122741811	A	T	chr12_122741811_A_T	45	0.127551	0.52479	0.104263	0.163624	SNP	50	392	0.96542	ENSG00000275265	ENSG00000275265	2.157	rs112015529
QTS000024	ftp://ftp.ebi.ac.uk/pub/databases/spot/eQTL/sumstats/QTS000024/QTD000419/QTD000419.all.tsv.gz	ENSG00000278084	12	122741811	A	T	chr12_122741811_A_T	45	0.127551	0.836446	0.0298014	0.14415	SNP	50	392	0.96542	ENSG00000278084	ENSG00000278084	0	rs112015529
QTS000024	ftp://ftp.ebi.ac.uk/pub/databases/spot/eQTL/sumstats/QTS000024/QTD000419/QTD000419.all.tsv.gz	ENSG00000033030	12	122741829	C	CA	chr12_122741829_C_CA	45	0.127551	0.0230442	0.321215	0.140133	INDEL	50	392	0.96459	ENSG00000033030	ENSG00000033030	19.821	rs111501313
QTS000024	ftp://ftp.ebi.ac.uk/pub/databases/spot/eQTL/sumstats/QTS000024/QTD000419/QTD000419.all.tsv.gz	ENSG00000051825	12	122741829	C	CA	chr12_122741829_C_CA	45	0.127551	0.654747	-0.0471405	0.105243	INDEL	50	392	0.96459	ENSG00000051825	ENSG00000051825	1.583	rs111501313
QTS000024	ftp://ftp.ebi.ac.uk/pub/databases/spot/eQTL/sumstats/QTS000024/QTD000419/QTD000419.all.tsv.gz	ENSG00000086598	12	122741829	C	CA	chr12_122741829_C_CA	45	0.127551	0.594433	0.0679205	0.127343	INDEL	50	392	0.96459	ENSG00000086598	ENSG00000086598	178.307	rs111501313
QTS000024	ftp://ftp.ebi.ac.uk/pub/databases/spot/eQTL/sumstats/QTS000024/QTD000419/QTD000419.all.tsv.gz	ENSG00000110801	12	122741829	C	CA	chr12_122741829_C_CA	45	0.127551	0.833793	0.0357408	0.170079	INDEL	50	392	0.96459	ENSG00000110801	ENSG00000110801	3.216	rs111501313
QTS000024	ftp://ftp.ebi.ac.uk/pub/databases/spot/eQTL/sumstats/QTS000024/QTD000419/QTD000419.all.tsv.gz	ENSG00000110987	12	122741829	C	CA	chr12_122741829_C_CA	45	0.127551	0.323241	0.166503	0.168096	INDEL	50	392	0.96459	ENSG00000110987	ENSG00000110987	0.784	rs111501313
QTS000024	ftp://ftp.ebi.ac.uk/pub/databases/spot/eQTL/sumstats/QTS000024/QTD000419/QTD000419.all.tsv.gz	ENSG00000111011	12	122741829	C	CA	chr12_122741829_C_CA	45	0.127551	0.0683678	0.166042	0.0905593	INDEL	50	392	0.96459	ENSG00000111011	ENSG00000111011	74.529	rs111501313
QTS000024	ftp://ftp.ebi.ac.uk/pub/databases/spot/eQTL/sumstats/QTS000024/QTD000419/QTD000419.all.tsv.gz	ENSG00000111328	12	122741829	C	CA	chr12_122741829_C_CA	45	0.127551	0.430188	0.100209	0.126744	INDEL	50	392	0.96459	ENSG00000111328	ENSG00000111328	4.212	rs111501313
QTS000024	ftp://ftp.ebi.ac.uk/pub/databases/spot/eQTL/sumstats/QTS000024/QTD000419/QTD000419.all.tsv.gz	ENSG00000111358	12	122741829	C	CA	chr12_122741829_C_CA	45	0.127551	0.61314	0.0691083	0.136449	INDEL	50	392	0.96459	ENSG00000111358	ENSG00000111358	10.973	rs111501313
QTS000024	ftp://ftp.ebi.ac.uk/pub/databases/spot/eQTL/sumstats/QTS000024/QTD000419/QTD000419.all.tsv.gz	ENSG00000111361	12	122741829	C	CA	chr12_122741829_C_CA	45	0.127551	0.378017	-0.0857202	0.0969987	INDEL	50	392	0.96459	ENSG00000111361	ENSG00000111361	24.94	rs111501313
QTS000024	ftp://ftp.ebi.ac.uk/pub/databases/spot/eQTL/sumstats/QTS000024/QTD000419/QTD000419.all.tsv.gz	ENSG00000111364	12	122741829	C	CA	chr12_122741829_C_CA	45	0.127551	0.0390626	0.271734	0.130728	INDEL	50	392	0.96459	ENSG00000111364	ENSG00000111364	10.71	rs111501313
QTS000024	ftp://ftp.ebi.ac.uk/pub/databases/spot/eQTL/sumstats/QTS000024/QTD000419/QTD000419.all.tsv.gz	ENSG00000130779	12	122741829	C	CA	chr12_122741829_C_CA	45	0.127551	0.186258	0.159429	0.120164	INDEL	50	392	0.96459	ENSG00000130779	ENSG00000130779	46.102	rs111501313
QTS000024	ftp://ftp.ebi.ac.uk/pub/databases/spot/eQTL/sumstats/QTS000024/QTD000419/QTD000419.all.tsv.gz	ENSG00000130787	12	122741829	C	CA	chr12_122741829_C_CA	45	0.127551	0.62714	0.0446815	0.0918265	INDEL	50	392	0.96459	ENSG00000130787	ENSG00000130787	4.716	rs111501313
QTS000024	ftp://ftp.ebi.ac.uk/pub/databases/spot/eQTL/sumstats/QTS000024/QTD000419/QTD000419.all.tsv.gz	ENSG00000130921	12	122741829	C	CA	chr12_122741829_C_CA	45	0.127551	0.456888	0.0973158	0.130524	INDEL	50	392	0.96459	ENSG00000130921	ENSG00000130921	1.504	rs111501313
QTS000024	ftp://ftp.ebi.ac.uk/pub/databases/spot/eQTL/sumstats/QTS000024/QTD000419/QTD000419.all.tsv.gz	ENSG00000139697	12	122741829	C	CA	chr12_122741829_C_CA	45	0.127551	0.504125	-0.0583075	0.0871106	INDEL	50	392	0.96459	ENSG00000139697	ENSG00000139697	62.651	rs111501313
QTS000024	ftp://ftp.ebi.ac.uk/pub/databases/spot/eQTL/sumstats/QTS000024/QTD000419/QTD000419.all.tsv.gz	ENSG00000139718	12	122741829	C	CA	chr12_122741829_C_CA	45	0.127551	0.562529	0.076972	0.132674	INDEL	50	392	0.96459	ENSG00000139718	ENSG00000139718	45.807	rs111501313
QTS000024	ftp://ftp.ebi.ac.uk/pub/databases/spot/eQTL/sumstats/QTS000024/QTD000419/QTD000419.all.tsv.gz	ENSG00000139719	12	122741829	C	CA	chr12_122741829_C_CA	45	0.127551	0.659882	-0.0535743	0.121538	INDEL	50	392	0.96459	ENSG00000139719	ENSG00000139719	6.746	rs111501313
QTS000024	ftp://ftp.ebi.ac.uk/pub/databases/spot/eQTL/sumstats/QTS000024/QTD000419/QTD000419.all.tsv.gz	ENSG00000139722	12	122741829	C	CA	chr12_122741829_C_CA	45	0.127551	0.643367	0.0477752	0.103014	INDEL	50	392	0.96459	ENSG00000139722	ENSG00000139722	34.685	rs111501313
QTS000024	ftp://ftp.ebi.ac.uk/pub/databases/spot/eQTL/sumstats/QTS000024/QTD000419/QTD000419.all.tsv.gz	ENSG00000139725	12	122741829	C	CA	chr12_122741829_C_CA	45	0.127551	0.354104	0.0913605	0.0983382	INDEL	50	392	0.96459	ENSG00000139725	ENSG00000139725	2.405	rs111501313
QTS000024	ftp://ftp.ebi.ac.uk/pub/databases/spot/eQTL/sumstats/QTS000024/QTD000419/QTD000419.all.tsv.gz	ENSG00000139726	12	122741829	C	CA	chr12_122741829_C_CA	45	0.127551	0.00466032	-0.292259	0.102002	INDEL	50	392	0.96459	ENSG00000139726	ENSG00000139726	42.233	rs111501313
QTS000024	ftp://ftp.ebi.ac.uk/pub/databases/spot/eQTL/sumstats/QTS000024/QTD000419/QTD000419.all.tsv.gz	ENSG00000150967	12	122741829	C	CA	chr12_122741829_C_CA	45	0.127551	0.561579	-0.0526574	0.0905433	INDEL	50	392	0.96459	ENSG00000150967	ENSG00000150967	0.7	rs111501313
QTS000024	ftp://ftp.ebi.ac.uk/pub/databases/spot/eQTL/sumstats/QTS000024/QTD000419/QTD000419.all.tsv.gz	ENSG00000150977	12	122741829	C	CA	chr12_122741829_C_CA	45	0.127551	0.838784	-0.0268075	0.131576	INDEL	50	392	0.96459	ENSG00000150977	ENSG00000150977	261.736	rs111501313
QTS000024	ftp://ftp.ebi.ac.uk/pub/databases/spot/eQTL/sumstats/QTS000024/QTD000419/QTD000419.all.tsv.gz	ENSG00000158104	12	122741829	C	CA	chr12_122741829_C_CA	45	0.127551	0.119436	-0.257347	0.164487	INDEL	50	392	0.96459	ENSG00000158104	ENSG00000158104	35.905	rs111501313
QTS000024	ftp://ftp.ebi.ac.uk/pub/databases/spot/eQTL/sumstats/QTS000024/QTD000419/QTD000419.all.tsv.gz	ENSG00000168778	12	122741829	C	CA	chr12_122741829_C_CA	45	0.127551	0.581218	-0.0801683	0.145074	INDEL	50	392	0.96459	ENSG00000168778	ENSG00000168778	0.847	rs111501313
QTS000024	ftp://ftp.ebi.ac.uk/pub/databases/spot/eQTL/sumstats/QTS000024/QTD000419/QTD000419.all.tsv.gz	ENSG00000175727	12	122741829	C	CA	chr12_122741829_C_CA	45	0.127551	0.308621	-0.135833	0.13304	INDEL	50	392	0.96459	ENSG00000175727	ENSG00000175727	18.676	rs111501313
QTS000024	ftp://ftp.ebi.ac.uk/pub/databases/spot/eQTL/sumstats/QTS000024/QTD000419/QTD000419.all.tsv.gz	ENSG00000176383	12	122741829	C	CA	chr12_122741829_C_CA	45	0.127551	0.182322	-0.207688	0.155132	INDEL	50	392	0.96459	ENSG00000176383	ENSG00000176383	0.804	rs111501313
QTS000024	ftp://ftp.ebi.ac.uk/pub/databases/spot/eQTL/sumstats/QTS000024/QTD000419/QTD000419.all.tsv.gz	ENSG00000182196	12	122741829	C	CA	chr12_122741829_C_CA	45	0.127551	0.0727744	-0.24736	0.13706	INDEL	50	392	0.96459	ENSG00000182196	ENSG00000182196	1.039	rs111501313
QTS000024	ftp://ftp.ebi.ac.uk/pub/databases/spot/eQTL/sumstats/QTS000024/QTD000419/QTD000419.all.tsv.gz	ENSG00000182782	12	122741829	C	CA	chr12_122741829_C_CA	45	0.127551	0.570103	0.0888079	0.156094	INDEL	50	392	0.96459	ENSG00000182782	ENSG00000182782	185.816	rs111501313
QTS000024	ftp://ftp.ebi.ac.uk/pub/databases/spot/eQTL/sumstats/QTS000024/QTD000419/QTD000419.all.tsv.gz	ENSG00000183955	12	122741829	C	CA	chr12_122741829_C_CA	45	0.127551	0.220242	0.181271	0.147358	INDEL	50	392	0.96459	ENSG00000183955	ENSG00000183955	17.423	rs111501313
QTS000024	ftp://ftp.ebi.ac.uk/pub/databases/spot/eQTL/sumstats/QTS000024/QTD000419/QTD000419.all.tsv.gz	ENSG00000184047	12	122741829	C	CA	chr12_122741829_C_CA	45	0.127551	0.184476	0.232531	0.174549	INDEL	50	392	0.96459	ENSG00000184047	ENSG00000184047	1.337	rs111501313
QTS000024	ftp://ftp.ebi.ac.uk/pub/databases/spot/eQTL/sumstats/QTS000024/QTD000419/QTD000419.all.tsv.gz	ENSG00000184209	12	122741829	C	CA	chr12_122741829_C_CA	45	0.127551	0.69419	-0.0646278	0.164112	INDEL	50	392	0.96459	ENSG00000184209	ENSG00000184209	8.769	rs111501313
QTS000024	ftp://ftp.ebi.ac.uk/pub/databases/spot/eQTL/sumstats/QTS000024/QTD000419/QTD000419.all.tsv.gz	ENSG00000184445	12	122741829	C	CA	chr12_122741829_C_CA	45	0.127551	0.995725	0.000792864	0.14779	INDEL	50	392	0.96459	ENSG00000184445	ENSG00000184445	1.567	rs111501313
QTS000024	ftp://ftp.ebi.ac.uk/pub/databases/spot/eQTL/sumstats/QTS000024/QTD000419/QTD000419.all.tsv.gz	ENSG00000185344	12	122741829	C	CA	chr12_122741829_C_CA	45	0.127551	0.0988152	-0.2046	0.123315	INDEL	50	392	0.96459	ENSG00000185344	ENSG00000185344	2.361	rs111501313
QTS000024	ftp://ftp.ebi.ac.uk/pub/databases/spot/eQTL/sumstats/QTS000024/QTD000419/QTD000419.all.tsv.gz	ENSG00000212694	12	122741829	C	CA	chr12_122741829_C_CA	45	0.127551	0.203032	-0.150811	0.118044	INDEL	50	392	0.96459	ENSG00000212694	ENSG00000212694	13.374	rs111501313
QTS000024	ftp://ftp.ebi.ac.uk/pub/databases/spot/eQTL/sumstats/QTS000024/QTD000419/QTD000419.all.tsv.gz	ENSG00000255398	12	122741829	C	CA	chr12_122741829_C_CA	45	0.127551	0.848831	0.0254911	0.133543	INDEL	50	392	0.96459	ENSG00000255398	ENSG00000255398	127.722	rs111501313
QTS000024	ftp://ftp.ebi.ac.uk/pub/databases/spot/eQTL/sumstats/QTS000024/QTD000419/QTD000419.all.tsv.gz	ENSG00000256092	12	122741829	C	CA	chr12_122741829_C_CA	45	0.127551	0.281692	0.16584	0.153592	INDEL	50	392	0.96459	ENSG00000256092	ENSG00000256092	1.502	rs111501313
QTS000024	ftp://ftp.ebi.ac.uk/pub/databases/spot/eQTL/sumstats/QTS000024/QTD000419/QTD000419.all.tsv.gz	ENSG00000256249	12	122741829	C	CA	chr12_122741829_C_CA	45	0.127551	0.669067	0.0564941	0.131956	INDEL	50	392	0.96459	ENSG00000256249	ENSG00000256249	1.295	rs111501313
QTS000024	ftp://ftp.ebi.ac.uk/pub/databases/spot/eQTL/sumstats/QTS000024/QTD000419/QTD000419.all.tsv.gz	ENSG00000272849	12	122741829	C	CA	chr12_122741829_C_CA	45	0.127551	0.155894	-0.204693	0.14365	INDEL	50	392	0.96459	ENSG00000272849	ENSG00000272849	25.362	rs111501313
QTS000024	ftp://ftp.ebi.ac.uk/pub/databases/spot/eQTL/sumstats/QTS000024/QTD000419/QTD000419.all.tsv.gz	ENSG00000274292	12	122741829	C	CA	chr12_122741829_C_CA	45	0.127551	0.245018	0.179195	0.153641	INDEL	50	392	0.96459	ENSG00000274292	ENSG00000274292	0.714	rs111501313
QTS000024	ftp://ftp.ebi.ac.uk/pub/databases/spot/eQTL/sumstats/QTS000024/QTD000419/QTD000419.all.tsv.gz	ENSG00000275265	12	122741829	C	CA	chr12_122741829_C_CA	45	0.127551	0.519685	0.105598	0.163695	INDEL	50	392	0.96459	ENSG00000275265	ENSG00000275265	2.157	rs111501313
QTS000024	ftp://ftp.ebi.ac.uk/pub/databases/spot/eQTL/sumstats/QTS000024/QTD000419/QTD000419.all.tsv.gz	ENSG00000278084	12	122741829	C	CA	chr12_122741829_C_CA	45	0.127551	0.836707	0.0297671	0.144217	INDEL	50	392	0.96459	ENSG00000278084	ENSG00000278084	0	rs111501313
QTS000024	ftp://ftp.ebi.ac.uk/pub/databases/spot/eQTL/sumstats/QTS000024/QTD000419/QTD000419.all.tsv.gz	ENSG00000033030	12	122741843	A	G	chr12_122741843_A_G	8	0.0229592	0.347166	-0.239053	0.253623	SNP	9	392	0.93558	ENSG00000033030	ENSG00000033030	19.821	rs150100957
QTS000024	ftp://ftp.ebi.ac.uk/pub/databases/spot/eQTL/sumstats/QTS000024/QTD000419/QTD000419.all.tsv.gz	ENSG00000051825	12	122741843	A	G	chr12_122741843_A_G	8	0.0229592	0.852265	0.0351204	0.188318	SNP	9	392	0.93558	ENSG00000051825	ENSG00000051825	1.583	rs150100957
QTS000024	ftp://ftp.ebi.ac.uk/pub/databases/spot/eQTL/sumstats/QTS000024/QTD000419/QTD000419.all.tsv.gz	ENSG00000086598	12	122741843	A	G	chr12_122741843_A_G	8	0.0229592	0.564613	-0.131413	0.227727	SNP	9	392	0.93558	ENSG00000086598	ENSG00000086598	178.307	rs150100957
QTS000024	ftp://ftp.ebi.ac.uk/pub/databases/spot/eQTL/sumstats/QTS000024/QTD000419/QTD000419.all.tsv.gz	ENSG00000110801	12	122741843	A	G	chr12_122741843_A_G	8	0.0229592	0.474864	-0.217545	0.3038	SNP	9	392	0.93558	ENSG00000110801	ENSG00000110801	3.216	rs150100957
QTS000024	ftp://ftp.ebi.ac.uk/pub/databases/spot/eQTL/sumstats/QTS000024/QTD000419/QTD000419.all.tsv.gz	ENSG00000110987	12	122741843	A	G	chr12_122741843_A_G	8	0.0229592	0.698075	0.11708	0.301334	SNP	9	392	0.93558	ENSG00000110987	ENSG00000110987	0.784	rs150100957
QTS000024	ftp://ftp.ebi.ac.uk/pub/databases/spot/eQTL/sumstats/QTS000024/QTD000419/QTD000419.all.tsv.gz	ENSG00000111011	12	122741843	A	G	chr12_122741843_A_G	8	0.0229592	0.863912	0.028055	0.163453	SNP	9	392	0.93558	ENSG00000111011	ENSG00000111011	74.529	rs150100957
QTS000024	ftp://ftp.ebi.ac.uk/pub/databases/spot/eQTL/sumstats/QTS000024/QTD000419/QTD000419.all.tsv.gz	ENSG00000111328	12	122741843	A	G	chr12_122741843_A_G	8	0.0229592	0.618311	-0.113258	0.226921	SNP	9	392	0.93558	ENSG00000111328	ENSG00000111328	4.212	rs150100957
QTS000024	ftp://ftp.ebi.ac.uk/pub/databases/spot/eQTL/sumstats/QTS000024/QTD000419/QTD000419.all.tsv.gz	ENSG00000111358	12	122741843	A	G	chr12_122741843_A_G	8	0.0229592	0.900555	-0.0305589	0.244207	SNP	9	392	0.93558	ENSG00000111358	ENSG00000111358	10.973	rs150100957
QTS000024	ftp://ftp.ebi.ac.uk/pub/databases/spot/eQTL/sumstats/QTS000024/QTD000419/QTD000419.all.tsv.gz	ENSG00000111361	12	122741843	A	G	chr12_122741843_A_G	8	0.0229592	0.899708	-0.0219413	0.173852	SNP	9	392	0.93558	ENSG00000111361	ENSG00000111361	24.94	rs150100957
QTS000024	ftp://ftp.ebi.ac.uk/pub/databases/spot/eQTL/sumstats/QTS000024/QTD000419/QTD000419.all.tsv.gz	ENSG00000111364	12	122741843	A	G	chr12_122741843_A_G	8	0.0229592	0.862371	0.0410688	0.236567	SNP	9	392	0.93558	ENSG00000111364	ENSG00000111364	10.71	rs150100957
QTS000024	ftp://ftp.ebi.ac.uk/pub/databases/spot/eQTL/sumstats/QTS000024/QTD000419/QTD000419.all.tsv.gz	ENSG00000130779	12	122741843	A	G	chr12_122741843_A_G	8	0.0229592	0.959084	0.0110947	0.215958	SNP	9	392	0.93558	ENSG00000130779	ENSG00000130779	46.102	rs150100957
QTS000024	ftp://ftp.ebi.ac.uk/pub/databases/spot/eQTL/sumstats/QTS000024/QTD000419/QTD000419.all.tsv.gz	ENSG00000130787	12	122741843	A	G	chr12_122741843_A_G	8	0.0229592	0.265592	0.182897	0.163779	SNP	9	392	0.93558	ENSG00000130787	ENSG00000130787	4.716	rs150100957
QTS000024	ftp://ftp.ebi.ac.uk/pub/databases/spot/eQTL/sumstats/QTS000024/QTD000419/QTD000419.all.tsv.gz	ENSG00000130921	12	122741843	A	G	chr12_122741843_A_G	8	0.0229592	0.0359819	-0.48802	0.230973	SNP	9	392	0.93558	ENSG00000130921	ENSG00000130921	1.504	rs150100957
QTS000024	ftp://ftp.ebi.ac.uk/pub/databases/spot/eQTL/sumstats/QTS000024/QTD000419/QTD000419.all.tsv.gz	ENSG00000139697	12	122741843	A	G	chr12_122741843_A_G	8	0.0229592	0.753918	0.0489613	0.155951	SNP	9	392	0.93558	ENSG00000139697	ENSG00000139697	62.651	rs150100957
QTS000024	ftp://ftp.ebi.ac.uk/pub/databases/spot/eQTL/sumstats/QTS000024/QTD000419/QTD000419.all.tsv.gz	ENSG00000139718	12	122741843	A	G	chr12_122741843_A_G	8	0.0229592	0.732779	-0.0811932	0.237437	SNP	9	392	0.93558	ENSG00000139718	ENSG00000139718	45.807	rs150100957
QTS000024	ftp://ftp.ebi.ac.uk/pub/databases/spot/eQTL/sumstats/QTS000024/QTD000419/QTD000419.all.tsv.gz	ENSG00000139719	12	122741843	A	G	chr12_122741843_A_G	8	0.0229592	0.302271	-0.224338	0.216852	SNP	9	392	0.93558	ENSG00000139719	ENSG00000139719	6.746	rs150100957
QTS000024	ftp://ftp.ebi.ac.uk/pub/databases/spot/eQTL/sumstats/QTS000024/QTD000419/QTD000419.all.tsv.gz	ENSG00000139722	12	122741843	A	G	chr12_122741843_A_G	8	0.0229592	0.271424	0.202691	0.183737	SNP	9	392	0.93558	ENSG00000139722	ENSG00000139722	34.685	rs150100957
QTS000024	ftp://ftp.ebi.ac.uk/pub/databases/spot/eQTL/sumstats/QTS000024/QTD000419/QTD000419.all.tsv.gz	ENSG00000139725	12	122741843	A	G	chr12_122741843_A_G	8	0.0229592	0.457707	-0.131006	0.176031	SNP	9	392	0.93558	ENSG00000139725	ENSG00000139725	2.405	rs150100957
QTS000024	ftp://ftp.ebi.ac.uk/pub/databases/spot/eQTL/sumstats/QTS000024/QTD000419/QTD000419.all.tsv.gz	ENSG00000139726	12	122741843	A	G	chr12_122741843_A_G	8	0.0229592	0.216297	-0.230457	0.185737	SNP	9	392	0.93558	ENSG00000139726	ENSG00000139726	42.233	rs150100957
QTS000024	ftp://ftp.ebi.ac.uk/pub/databases/spot/eQTL/sumstats/QTS000024/QTD000419/QTD000419.all.tsv.gz	ENSG00000150967	12	122741843	A	G	chr12_122741843_A_G	8	0.0229592	0.541048	-0.0991605	0.161924	SNP	9	392	0.93558	ENSG00000150967	ENSG00000150967	0.7	rs150100957
QTS000024	ftp://ftp.ebi.ac.uk/pub/databases/spot/eQTL/sumstats/QTS000024/QTD000419/QTD000419.all.tsv.gz	ENSG00000150977	12	122741843	A	G	chr12_122741843_A_G	8	0.0229592	0.989028	0.00324097	0.235355	SNP	9	392	0.93558	ENSG00000150977	ENSG00000150977	261.736	rs150100957
QTS000024	ftp://ftp.ebi.ac.uk/pub/databases/spot/eQTL/sumstats/QTS000024/QTD000419/QTD000419.all.tsv.gz	ENSG00000158104	12	122741843	A	G	chr12_122741843_A_G	8	0.0229592	0.207447	0.373056	0.294873	SNP	9	392	0.93558	ENSG00000158104	ENSG00000158104	35.905	rs150100957
QTS000024	ftp://ftp.ebi.ac.uk/pub/databases/spot/eQTL/sumstats/QTS000024/QTD000419/QTD000419.all.tsv.gz	ENSG00000168778	12	122741843	A	G	chr12_122741843_A_G	8	0.0229592	0.67174	-0.110171	0.259561	SNP	9	392	0.93558	ENSG00000168778	ENSG00000168778	0.847	rs150100957
QTS000024	ftp://ftp.ebi.ac.uk/pub/databases/spot/eQTL/sumstats/QTS000024/QTD000419/QTD000419.all.tsv.gz	ENSG00000175727	12	122741843	A	G	chr12_122741843_A_G	8	0.0229592	0.689417	-0.095479	0.238526	SNP	9	392	0.93558	ENSG00000175727	ENSG00000175727	18.676	rs150100957
QTS000024	ftp://ftp.ebi.ac.uk/pub/databases/spot/eQTL/sumstats/QTS000024/QTD000419/QTD000419.all.tsv.gz	ENSG00000176383	12	122741843	A	G	chr12_122741843_A_G	8	0.0229592	0.708069	0.104532	0.278722	SNP	9	392	0.93558	ENSG00000176383	ENSG00000176383	0.804	rs150100957
QTS000024	ftp://ftp.ebi.ac.uk/pub/databases/spot/eQTL/sumstats/QTS000024/QTD000419/QTD000419.all.tsv.gz	ENSG00000182196	12	122741843	A	G	chr12_122741843_A_G	8	0.0229592	0.760754	-0.0754046	0.247269	SNP	9	392	0.93558	ENSG00000182196	ENSG00000182196	1.039	rs150100957
QTS000024	ftp://ftp.ebi.ac.uk/pub/databases/spot/eQTL/sumstats/QTS000024/QTD000419/QTD000419.all.tsv.gz	ENSG00000182782	12	122741843	A	G	chr12_122741843_A_G	8	0.0229592	0.485566	-0.195006	0.279054	SNP	9	392	0.93558	ENSG00000182782	ENSG00000182782	185.816	rs150100957
QTS000024	ftp://ftp.ebi.ac.uk/pub/databases/spot/eQTL/sumstats/QTS000024/QTD000419/QTD000419.all.tsv.gz	ENSG00000183955	12	122741843	A	G	chr12_122741843_A_G	8	0.0229592	0.319456	0.263486	0.263929	SNP	9	392	0.93558	ENSG00000183955	ENSG00000183955	17.423	rs150100957
QTS000024	ftp://ftp.ebi.ac.uk/pub/databases/spot/eQTL/sumstats/QTS000024/QTD000419/QTD000419.all.tsv.gz	ENSG00000184047	12	122741843	A	G	chr12_122741843_A_G	8	0.0229592	0.157766	-0.44255	0.311986	SNP	9	392	0.93558	ENSG00000184047	ENSG00000184047	1.337	rs150100957
QTS000024	ftp://ftp.ebi.ac.uk/pub/databases/spot/eQTL/sumstats/QTS000024/QTD000419/QTD000419.all.tsv.gz	ENSG00000184209	12	122741843	A	G	chr12_122741843_A_G	8	0.0229592	0.70792	-0.110145	0.293532	SNP	9	392	0.93558	ENSG00000184209	ENSG00000184209	8.769	rs150100957
QTS000024	ftp://ftp.ebi.ac.uk/pub/databases/spot/eQTL/sumstats/QTS000024/QTD000419/QTD000419.all.tsv.gz	ENSG00000184445	12	122741843	A	G	chr12_122741843_A_G	8	0.0229592	0.774244	0.0759127	0.264267	SNP	9	392	0.93558	ENSG00000184445	ENSG00000184445	1.567	rs150100957
QTS000024	ftp://ftp.ebi.ac.uk/pub/databases/spot/eQTL/sumstats/QTS000024/QTD000419/QTD000419.all.tsv.gz	ENSG00000185344	12	122741843	A	G	chr12_122741843_A_G	8	0.0229592	0.601887	-0.116049	0.222058	SNP	9	392	0.93558	ENSG00000185344	ENSG00000185344	2.361	rs150100957
QTS000024	ftp://ftp.ebi.ac.uk/pub/databases/spot/eQTL/sumstats/QTS000024/QTD000419/QTD000419.all.tsv.gz	ENSG00000212694	12	122741843	A	G	chr12_122741843_A_G	8	0.0229592	0.631423	-0.101846	0.211941	SNP	9	392	0.93558	ENSG00000212694	ENSG00000212694	13.374	rs150100957
QTS000024	ftp://ftp.ebi.ac.uk/pub/databases/spot/eQTL/sumstats/QTS000024/QTD000419/QTD000419.all.tsv.gz	ENSG00000255398	12	122741843	A	G	chr12_122741843_A_G	8	0.0229592	0.697606	-0.0929231	0.238771	SNP	9	392	0.93558	ENSG00000255398	ENSG00000255398	127.722	rs150100957
QTS000024	ftp://ftp.ebi.ac.uk/pub/databases/spot/eQTL/sumstats/QTS000024/QTD000419/QTD000419.all.tsv.gz	ENSG00000256092	12	122741843	A	G	chr12_122741843_A_G	8	0.0229592	0.113997	-0.434658	0.273688	SNP	9	392	0.93558	ENSG00000256092	ENSG00000256092	1.502	rs150100957
QTS000024	ftp://ftp.ebi.ac.uk/pub/databases/spot/eQTL/sumstats/QTS000024/QTD000419/QTD000419.all.tsv.gz	ENSG00000256249	12	122741843	A	G	chr12_122741843_A_G	8	0.0229592	0.0732648	-0.421656	0.234039	SNP	9	392	0.93558	ENSG00000256249	ENSG00000256249	1.295	rs150100957
QTS000024	ftp://ftp.ebi.ac.uk/pub/databases/spot/eQTL/sumstats/QTS000024/QTD000419/QTD000419.all.tsv.gz	ENSG00000272849	12	122741843	A	G	chr12_122741843_A_G	8	0.0229592	0.489542	-0.178665	0.258018	SNP	9	392	0.93558	ENSG00000272849	ENSG00000272849	25.362	rs150100957
QTS000024	ftp://ftp.ebi.ac.uk/pub/databases/spot/eQTL/sumstats/QTS000024/QTD000419/QTD000419.all.tsv.gz	ENSG00000274292	12	122741843	A	G	chr12_122741843_A_G	8	0.0229592	0.903934	0.0333352	0.275812	SNP	9	392	0.93558	ENSG00000274292	ENSG00000274292	0.714	rs150100957
QTS000024	ftp://ftp.ebi.ac.uk/pub/databases/spot/eQTL/sumstats/QTS000024/QTD000419/QTD000419.all.tsv.gz	ENSG00000275265	12	122741843	A	G	chr12_122741843_A_G	8	0.0229592	0.859529	-0.0519425	0.293086	SNP	9	392	0.93558	ENSG00000275265	ENSG00000275265	2.157	rs150100957
QTS000024	ftp://ftp.ebi.ac.uk/pub/databases/spot/eQTL/sumstats/QTS000024/QTD000419/QTD000419.all.tsv.gz	ENSG00000278084	12	122741843	A	G	chr12_122741843_A_G	8	0.0229592	0.251682	-0.295573	0.257031	SNP	9	392	0.93558	ENSG00000278084	ENSG00000278084	0	rs150100957
QTS000024	ftp://ftp.ebi.ac.uk/pub/databases/spot/eQTL/sumstats/QTS000024/QTD000419/QTD000419.all.tsv.gz	ENSG00000033030	12	122741848	T	TAC	chr12_122741848_T_TAC	26	0.0714286	0.63007	0.077784	0.161227	INDEL	27	392	0.74918	ENSG00000033030	ENSG00000033030	19.821	rs775356069
QTS000024	ftp://ftp.ebi.ac.uk/pub/databases/spot/eQTL/sumstats/QTS000024/QTD000419/QTD000419.all.tsv.gz	ENSG00000033030	12	122741848	T	TACAC	chr12_122741848_T_TACAC	6	0.0204082	0.658978	-0.102119	0.23101	INDEL	8	392	0.71844	ENSG00000033030	ENSG00000033030	19.821	rs775356069
QTS000024	ftp://ftp.ebi.ac.uk/pub/databases/spot/eQTL/sumstats/QTS000024/QTD000419/QTD000419.all.tsv.gz	ENSG00000033030	12	122741848	T	TACACACAC	chr12_122741848_T_TACACACAC	25	0.0637755	0.578185	0.102548	0.184092	INDEL	25	392	0.82361	ENSG00000033030	ENSG00000033030	19.821	rs775356069
QTS000024	ftp://ftp.ebi.ac.uk/pub/databases/spot/eQTL/sumstats/QTS000024/QTD000419/QTD000419.all.tsv.gz	ENSG00000033030	12	122741848	T	TACACACACAC	chr12_122741848_T_TACACACACAC	8	0.0204082	0.0468021	0.63272	0.316079	INDEL	8	392	0.72969	ENSG00000033030	ENSG00000033030	19.821	rs775356069
QTS000024	ftp://ftp.ebi.ac.uk/pub/databases/spot/eQTL/sumstats/QTS000024/QTD000419/QTD000419.all.tsv.gz	ENSG00000033030	12	122741848	TAC	T	chr12_122741848_TAC_T	16	0.0408163	0.967046	0.00900758	0.217728	INDEL	16	392	0.78294	ENSG00000033030	ENSG00000033030	19.821	rs796637771
QTS000024	ftp://ftp.ebi.ac.uk/pub/databases/spot/eQTL/sumstats/QTS000024/QTD000419/QTD000419.all.tsv.gz	ENSG00000033030	12	122741848	TACACAC	T	chr12_122741848_TACACAC_T	13	0.0331633	0.213085	0.300718	0.240665	INDEL	13	392	0.92765	ENSG00000033030	ENSG00000033030	19.821	rs1351670623
QTS000024	ftp://ftp.ebi.ac.uk/pub/databases/spot/eQTL/sumstats/QTS000024/QTD000419/QTD000419.all.tsv.gz	ENSG00000051825	12	122741848	T	TAC	chr12_122741848_T_TAC	26	0.0714286	0.630011	0.0576295	0.119432	INDEL	27	392	0.74918	ENSG00000051825	ENSG00000051825	1.583	rs775356069
QTS000024	ftp://ftp.ebi.ac.uk/pub/databases/spot/eQTL/sumstats/QTS000024/QTD000419/QTD000419.all.tsv.gz	ENSG00000051825	12	122741848	T	TACAC	chr12_122741848_T_TACAC	6	0.0204082	0.413899	-0.139957	0.1709	INDEL	8	392	0.71844	ENSG00000051825	ENSG00000051825	1.583	rs775356069
QTS000024	ftp://ftp.ebi.ac.uk/pub/databases/spot/eQTL/sumstats/QTS000024/QTD000419/QTD000419.all.tsv.gz	ENSG00000051825	12	122741848	T	TACACACAC	chr12_122741848_T_TACACACAC	25	0.0637755	0.854987	0.0249775	0.136473	INDEL	25	392	0.82361	ENSG00000051825	ENSG00000051825	1.583	rs775356069
QTS000024	ftp://ftp.ebi.ac.uk/pub/databases/spot/eQTL/sumstats/QTS000024/QTD000419/QTD000419.all.tsv.gz	ENSG00000051825	12	122741848	T	TACACACACAC	chr12_122741848_T_TACACACACAC	8	0.0204082	0.0518836	-0.458436	0.234253	INDEL	8	392	0.72969	ENSG00000051825	ENSG00000051825	1.583	rs775356069
QTS000024	ftp://ftp.ebi.ac.uk/pub/databases/spot/eQTL/sumstats/QTS000024/QTD000419/QTD000419.all.tsv.gz	ENSG00000051825	12	122741848	TAC	T	chr12_122741848_TAC_T	16	0.0408163	0.878347	0.0247206	0.161276	INDEL	16	392	0.78294	ENSG00000051825	ENSG00000051825	1.583	rs796637771
QTS000024	ftp://ftp.ebi.ac.uk/pub/databases/spot/eQTL/sumstats/QTS000024/QTD000419/QTD000419.all.tsv.gz	ENSG00000051825	12	122741848	TACACAC	T	chr12_122741848_TACACAC_T	13	0.0331633	0.271189	0.196948	0.178444	INDEL	13	392	0.92765	ENSG00000051825	ENSG00000051825	1.583	rs1351670623
QTS000024	ftp://ftp.ebi.ac.uk/pub/databases/spot/eQTL/sumstats/QTS000024/QTD000419/QTD000419.all.tsv.gz	ENSG00000086598	12	122741848	T	TAC	chr12_122741848_T_TAC	26	0.0714286	0.78861	0.0388292	0.144608	INDEL	27	392	0.74918	ENSG00000086598	ENSG00000086598	178.307	rs775356069
QTS000024	ftp://ftp.ebi.ac.uk/pub/databases/spot/eQTL/sumstats/QTS000024/QTD000419/QTD000419.all.tsv.gz	ENSG00000086598	12	122741848	T	TACAC	chr12_122741848_T_TACAC	6	0.0204082	0.99281	0.00186996	0.207217	INDEL	8	392	0.71844	ENSG00000086598	ENSG00000086598	178.307	rs775356069
QTS000024	ftp://ftp.ebi.ac.uk/pub/databases/spot/eQTL/sumstats/QTS000024/QTD000419/QTD000419.all.tsv.gz	ENSG00000086598	12	122741848	T	TACACACAC	chr12_122741848_T_TACACACAC	25	0.0637755	0.932784	-0.0139512	0.165181	INDEL	25	392	0.82361	ENSG00000086598	ENSG00000086598	178.307	rs775356069
QTS000024	ftp://ftp.ebi.ac.uk/pub/databases/spot/eQTL/sumstats/QTS000024/QTD000419/QTD000419.all.tsv.gz	ENSG00000086598	12	122741848	T	TACACACACAC	chr12_122741848_T_TACACACACAC	8	0.0204082	0.28626	-0.305444	0.28559	INDEL	8	392	0.72969	ENSG00000086598	ENSG00000086598	178.307	rs775356069
QTS000024	ftp://ftp.ebi.ac.uk/pub/databases/spot/eQTL/sumstats/QTS000024/QTD000419/QTD000419.all.tsv.gz	ENSG00000086598	12	122741848	TAC	T	chr12_122741848_TAC_T	16	0.0408163	0.464637	-0.142827	0.19491	INDEL	16	392	0.78294	ENSG00000086598	ENSG00000086598	178.307	rs796637771
QTS000024	ftp://ftp.ebi.ac.uk/pub/databases/spot/eQTL/sumstats/QTS000024/QTD000419/QTD000419.all.tsv.gz	ENSG00000086598	12	122741848	TACACAC	T	chr12_122741848_TACACAC_T	13	0.0331633	0.28067	0.233714	0.215992	INDEL	13	392	0.92765	ENSG00000086598	ENSG00000086598	178.307	rs1351670623
QTS000024	ftp://ftp.ebi.ac.uk/pub/databases/spot/eQTL/sumstats/QTS000024/QTD000419/QTD000419.all.tsv.gz	ENSG00000110801	12	122741848	T	TAC	chr12_122741848_T_TAC	26	0.0714286	0.426572	-0.153565	0.192711	INDEL	27	392	0.74918	ENSG00000110801	ENSG00000110801	3.216	rs775356069
QTS000024	ftp://ftp.ebi.ac.uk/pub/databases/spot/eQTL/sumstats/QTS000024/QTD000419/QTD000419.all.tsv.gz	ENSG00000110801	12	122741848	T	TACAC	chr12_122741848_T_TACAC	6	0.0204082	0.264175	0.308711	0.275622	INDEL	8	392	0.71844	ENSG00000110801	ENSG00000110801	3.216	rs775356069
QTS000024	ftp://ftp.ebi.ac.uk/pub/databases/spot/eQTL/sumstats/QTS000024/QTD000419/QTD000419.all.tsv.gz	ENSG00000110801	12	122741848	T	TACACACAC	chr12_122741848_T_TACACACAC	25	0.0637755	0.0176708	-0.519726	0.217063	INDEL	25	392	0.82361	ENSG00000110801	ENSG00000110801	3.216	rs775356069
QTS000024	ftp://ftp.ebi.ac.uk/pub/databases/spot/eQTL/sumstats/QTS000024/QTD000419/QTD000419.all.tsv.gz	ENSG00000110801	12	122741848	T	TACACACACAC	chr12_122741848_T_TACACACACAC	8	0.0204082	0.922032	-0.0374767	0.382374	INDEL	8	392	0.72969	ENSG00000110801	ENSG00000110801	3.216	rs775356069
QTS000024	ftp://ftp.ebi.ac.uk/pub/databases/spot/eQTL/sumstats/QTS000024/QTD000419/QTD000419.all.tsv.gz	ENSG00000110801	12	122741848	TAC	T	chr12_122741848_TAC_T	16	0.0408163	0.43648	-0.202845	0.260098	INDEL	16	392	0.78294	ENSG00000110801	ENSG00000110801	3.216	rs796637771
QTS000024	ftp://ftp.ebi.ac.uk/pub/databases/spot/eQTL/sumstats/QTS000024/QTD000419/QTD000419.all.tsv.gz	ENSG00000110801	12	122741848	TACACAC	T	chr12_122741848_TACACAC_T	13	0.0331633	0.188458	0.379982	0.287837	INDEL	13	392	0.92765	ENSG00000110801	ENSG00000110801	3.216	rs1351670623
QTS000024	ftp://ftp.ebi.ac.uk/pub/databases/spot/eQTL/sumstats/QTS000024/QTD000419/QTD000419.all.tsv.gz	ENSG00000110987	12	122741848	T	TAC	chr12_122741848_T_TAC	26	0.0714286	0.726431	-0.0670095	0.191226	INDEL	27	392	0.74918	ENSG00000110987	ENSG00000110987	0.784	rs775356069
QTS000024	ftp://ftp.ebi.ac.uk/pub/databases/spot/eQTL/sumstats/QTS000024/QTD000419/QTD000419.all.tsv.gz	ENSG00000110987	12	122741848	T	TACAC	chr12_122741848_T_TACAC	6	0.0204082	0.577723	-0.152717	0.273823	INDEL	8	392	0.71844	ENSG00000110987	ENSG00000110987	0.784	rs775356069
QTS000024	ftp://ftp.ebi.ac.uk/pub/databases/spot/eQTL/sumstats/QTS000024/QTD000419/QTD000419.all.tsv.gz	ENSG00000110987	12	122741848	T	TACACACAC	chr12_122741848_T_TACACACAC	25	0.0637755	0.0919995	-0.367167	0.216755	INDEL	25	392	0.82361	ENSG00000110987	ENSG00000110987	0.784	rs775356069
QTS000024	ftp://ftp.ebi.ac.uk/pub/databases/spot/eQTL/sumstats/QTS000024/QTD000419/QTD000419.all.tsv.gz	ENSG00000110987	12	122741848	T	TACACACACAC	chr12_122741848_T_TACACACACAC	8	0.0204082	0.392344	-0.324223	0.378136	INDEL	8	392	0.72969	ENSG00000110987	ENSG00000110987	0.784	rs775356069
QTS000024	ftp://ftp.ebi.ac.uk/pub/databases/spot/eQTL/sumstats/QTS000024/QTD000419/QTD000419.all.tsv.gz	ENSG00000110987	12	122741848	TAC	T	chr12_122741848_TAC_T	16	0.0408163	0.749444	-0.0825522	0.25809	INDEL	16	392	0.78294	ENSG00000110987	ENSG00000110987	0.784	rs796637771
QTS000024	ftp://ftp.ebi.ac.uk/pub/databases/spot/eQTL/sumstats/QTS000024/QTD000419/QTD000419.all.tsv.gz	ENSG00000110987	12	122741848	TACACAC	T	chr12_122741848_TACACAC_T	13	0.0331633	0.398543	0.242039	0.286021	INDEL	13	392	0.92765	ENSG00000110987	ENSG00000110987	0.784	rs1351670623
QTS000024	ftp://ftp.ebi.ac.uk/pub/databases/spot/eQTL/sumstats/QTS000024/QTD000419/QTD000419.all.tsv.gz	ENSG00000111011	12	122741848	T	TAC	chr12_122741848_T_TAC	26	0.0714286	0.760157	0.0317049	0.1037	INDEL	27	392	0.74918	ENSG00000111011	ENSG00000111011	74.529	rs775356069
QTS000024	ftp://ftp.ebi.ac.uk/pub/databases/spot/eQTL/sumstats/QTS000024/QTD000419/QTD000419.all.tsv.gz	ENSG00000111011	12	122741848	T	TACAC	chr12_122741848_T_TACAC	6	0.0204082	0.906216	0.0175317	0.148601	INDEL	8	392	0.71844	ENSG00000111011	ENSG00000111011	74.529	rs775356069
QTS000024	ftp://ftp.ebi.ac.uk/pub/databases/spot/eQTL/sumstats/QTS000024/QTD000419/QTD000419.all.tsv.gz	ENSG00000111011	12	122741848	T	TACACACAC	chr12_122741848_T_TACACACAC	25	0.0637755	0.684365	-0.0482124	0.118409	INDEL	25	392	0.82361	ENSG00000111011	ENSG00000111011	74.529	rs775356069
QTS000024	ftp://ftp.ebi.ac.uk/pub/databases/spot/eQTL/sumstats/QTS000024/QTD000419/QTD000419.all.tsv.gz	ENSG00000111011	12	122741848	T	TACACACACAC	chr12_122741848_T_TACACACACAC	8	0.0204082	0.0231861	0.463793	0.202547	INDEL	8	392	0.72969	ENSG00000111011	ENSG00000111011	74.529	rs775356069
QTS000024	ftp://ftp.ebi.ac.uk/pub/databases/spot/eQTL/sumstats/QTS000024/QTD000419/QTD000419.all.tsv.gz	ENSG00000111011	12	122741848	TAC	T	chr12_122741848_TAC_T	16	0.0408163	0.948702	-0.00901885	0.139987	INDEL	16	392	0.78294	ENSG00000111011	ENSG00000111011	74.529	rs796637771
QTS000024	ftp://ftp.ebi.ac.uk/pub/databases/spot/eQTL/sumstats/QTS000024/QTD000419/QTD000419.all.tsv.gz	ENSG00000111011	12	122741848	TACACAC	T	chr12_122741848_TACACAC_T	13	0.0331633	0.783556	0.0427412	0.155368	INDEL	13	392	0.92765	ENSG00000111011	ENSG00000111011	74.529	rs1351670623
QTS000024	ftp://ftp.ebi.ac.uk/pub/databases/spot/eQTL/sumstats/QTS000024/QTD000419/QTD000419.all.tsv.gz	ENSG00000111328	12	122741848	T	TAC	chr12_122741848_T_TAC	26	0.0714286	0.401792	-0.120859	0.143811	INDEL	27	392	0.74918	ENSG00000111328	ENSG00000111328	4.212	rs775356069
QTS000024	ftp://ftp.ebi.ac.uk/pub/databases/spot/eQTL/sumstats/QTS000024/QTD000419/QTD000419.all.tsv.gz	ENSG00000111328	12	122741848	T	TACAC	chr12_122741848_T_TACAC	6	0.0204082	0.173969	0.280332	0.205381	INDEL	8	392	0.71844	ENSG00000111328	ENSG00000111328	4.212	rs775356069
QTS000024	ftp://ftp.ebi.ac.uk/pub/databases/spot/eQTL/sumstats/QTS000024/QTD000419/QTD000419.all.tsv.gz	ENSG00000111328	12	122741848	T	TACACACAC	chr12_122741848_T_TACACACAC	25	0.0637755	0.12695	-0.250698	0.163503	INDEL	25	392	0.82361	ENSG00000111328	ENSG00000111328	4.212	rs775356069
QTS000024	ftp://ftp.ebi.ac.uk/pub/databases/spot/eQTL/sumstats/QTS000024/QTD000419/QTD000419.all.tsv.gz	ENSG00000111328	12	122741848	T	TACACACACAC	chr12_122741848_T_TACACACACAC	8	0.0204082	0.401517	-0.239533	0.284855	INDEL	8	392	0.72969	ENSG00000111328	ENSG00000111328	4.212	rs775356069
QTS000024	ftp://ftp.ebi.ac.uk/pub/databases/spot/eQTL/sumstats/QTS000024/QTD000419/QTD000419.all.tsv.gz	ENSG00000111328	12	122741848	TAC	T	chr12_122741848_TAC_T	16	0.0408163	0.801252	-0.049015	0.194429	INDEL	16	392	0.78294	ENSG00000111328	ENSG00000111328	4.212	rs796637771
QTS000024	ftp://ftp.ebi.ac.uk/pub/databases/spot/eQTL/sumstats/QTS000024/QTD000419/QTD000419.all.tsv.gz	ENSG00000111328	12	122741848	TACACAC	T	chr12_122741848_TACACAC_T	13	0.0331633	0.346506	0.203251	0.215344	INDEL	13	392	0.92765	ENSG00000111328	ENSG00000111328	4.212	rs1351670623
QTS000024	ftp://ftp.ebi.ac.uk/pub/databases/spot/eQTL/sumstats/QTS000024/QTD000419/QTD000419.all.tsv.gz	ENSG00000111358	12	122741848	T	TAC	chr12_122741848_T_TAC	26	0.0714286	0.00142139	0.488173	0.15066	INDEL	27	392	0.74918	ENSG00000111358	ENSG00000111358	10.973	rs775356069
QTS000024	ftp://ftp.ebi.ac.uk/pub/databases/spot/eQTL/sumstats/QTS000024/QTD000419/QTD000419.all.tsv.gz	ENSG00000111358	12	122741848	T	TACAC	chr12_122741848_T_TACAC	6	0.0204082	0.710589	0.0824815	0.221934	INDEL	8	392	0.71844	ENSG00000111358	ENSG00000111358	10.973	rs775356069
QTS000024	ftp://ftp.ebi.ac.uk/pub/databases/spot/eQTL/sumstats/QTS000024/QTD000419/QTD000419.all.tsv.gz	ENSG00000111358	12	122741848	T	TACACACAC	chr12_122741848_T_TACACACAC	25	0.0637755	0.491624	0.121805	0.176752	INDEL	25	392	0.82361	ENSG00000111358	ENSG00000111358	10.973	rs775356069
QTS000024	ftp://ftp.ebi.ac.uk/pub/databases/spot/eQTL/sumstats/QTS000024/QTD000419/QTD000419.all.tsv.gz	ENSG00000111358	12	122741848	T	TACACACACAC	chr12_122741848_T_TACACACACAC	8	0.0204082	0.441943	-0.236156	0.306453	INDEL	8	392	0.72969	ENSG00000111358	ENSG00000111358	10.973	rs775356069
QTS000024	ftp://ftp.ebi.ac.uk/pub/databases/spot/eQTL/sumstats/QTS000024/QTD000419/QTD000419.all.tsv.gz	ENSG00000111358	12	122741848	TAC	T	chr12_122741848_TAC_T	16	0.0408163	0.700432	0.0805594	0.209056	INDEL	16	392	0.78294	ENSG00000111358	ENSG00000111358	10.973	rs796637771
QTS000024	ftp://ftp.ebi.ac.uk/pub/databases/spot/eQTL/sumstats/QTS000024/QTD000419/QTD000419.all.tsv.gz	ENSG00000111358	12	122741848	TACACAC	T	chr12_122741848_TACACAC_T	13	0.0331633	0.974065	0.00755829	0.232168	INDEL	13	392	0.92765	ENSG00000111358	ENSG00000111358	10.973	rs1351670623
QTS000024	ftp://ftp.ebi.ac.uk/pub/databases/spot/eQTL/sumstats/QTS000024/QTD000419/QTD000419.all.tsv.gz	ENSG00000111361	12	122741848	T	TAC	chr12_122741848_T_TAC	26	0.0714286	0.113317	0.174327	0.109559	INDEL	27	392	0.74918	ENSG00000111361	ENSG00000111361	24.94	rs775356069
QTS000024	ftp://ftp.ebi.ac.uk/pub/databases/spot/eQTL/sumstats/QTS000024/QTD000419/QTD000419.all.tsv.gz	ENSG00000111361	12	122741848	T	TACAC	chr12_122741848_T_TACAC	6	0.0204082	0.816278	-0.03677	0.158032	INDEL	8	392	0.71844	ENSG00000111361	ENSG00000111361	24.94	rs775356069
QTS000024	ftp://ftp.ebi.ac.uk/pub/databases/spot/eQTL/sumstats/QTS000024/QTD000419/QTD000419.all.tsv.gz	ENSG00000111361	12	122741848	T	TACACACAC	chr12_122741848_T_TACACACAC	25	0.0637755	0.494785	0.0860826	0.125833	INDEL	25	392	0.82361	ENSG00000111361	ENSG00000111361	24.94	rs775356069
QTS000024	ftp://ftp.ebi.ac.uk/pub/databases/spot/eQTL/sumstats/QTS000024/QTD000419/QTD000419.all.tsv.gz	ENSG00000111361	12	122741848	T	TACACACACAC	chr12_122741848_T_TACACACACAC	8	0.0204082	0.394006	0.186333	0.218084	INDEL	8	392	0.72969	ENSG00000111361	ENSG00000111361	24.94	rs775356069
QTS000024	ftp://ftp.ebi.ac.uk/pub/databases/spot/eQTL/sumstats/QTS000024/QTD000419/QTD000419.all.tsv.gz	ENSG00000111361	12	122741848	TAC	T	chr12_122741848_TAC_T	16	0.0408163	0.917987	0.0153519	0.148885	INDEL	16	392	0.78294	ENSG00000111361	ENSG00000111361	24.94	rs796637771
QTS000024	ftp://ftp.ebi.ac.uk/pub/databases/spot/eQTL/sumstats/QTS000024/QTD000419/QTD000419.all.tsv.gz	ENSG00000111361	12	122741848	TACACAC	T	chr12_122741848_TACACAC_T	13	0.0331633	0.0590322	-0.310938	0.163658	INDEL	13	392	0.92765	ENSG00000111361	ENSG00000111361	24.94	rs1351670623
QTS000024	ftp://ftp.ebi.ac.uk/pub/databases/spot/eQTL/sumstats/QTS000024/QTD000419/QTD000419.all.tsv.gz	ENSG00000111364	12	122741848	T	TAC	chr12_122741848_T_TAC	26	0.0714286	0.0365474	0.31242	0.148319	INDEL	27	392	0.74918	ENSG00000111364	ENSG00000111364	10.71	rs775356069
QTS000024	ftp://ftp.ebi.ac.uk/pub/databases/spot/eQTL/sumstats/QTS000024/QTD000419/QTD000419.all.tsv.gz	ENSG00000111364	12	122741848	T	TACAC	chr12_122741848_T_TACAC	6	0.0204082	0.59809	0.113493	0.214915	INDEL	8	392	0.71844	ENSG00000111364	ENSG00000111364	10.71	rs775356069
QTS000024	ftp://ftp.ebi.ac.uk/pub/databases/spot/eQTL/sumstats/QTS000024/QTD000419/QTD000419.all.tsv.gz	ENSG00000111364	12	122741848	T	TACACACAC	chr12_122741848_T_TACACACAC	25	0.0637755	0.512729	0.11232	0.17125	INDEL	25	392	0.82361	ENSG00000111364	ENSG00000111364	10.71	rs775356069
QTS000024	ftp://ftp.ebi.ac.uk/pub/databases/spot/eQTL/sumstats/QTS000024/QTD000419/QTD000419.all.tsv.gz	ENSG00000111364	12	122741848	T	TACACACACAC	chr12_122741848_T_TACACACACAC	8	0.0204082	0.0589592	0.559579	0.29444	INDEL	8	392	0.72969	ENSG00000111364	ENSG00000111364	10.71	rs775356069
QTS000024	ftp://ftp.ebi.ac.uk/pub/databases/spot/eQTL/sumstats/QTS000024/QTD000419/QTD000419.all.tsv.gz	ENSG00000111364	12	122741848	TAC	T	chr12_122741848_TAC_T	16	0.0408163	0.869883	0.033233	0.202592	INDEL	16	392	0.78294	ENSG00000111364	ENSG00000111364	10.71	rs796637771
QTS000024	ftp://ftp.ebi.ac.uk/pub/databases/spot/eQTL/sumstats/QTS000024/QTD000419/QTD000419.all.tsv.gz	ENSG00000111364	12	122741848	TACACAC	T	chr12_122741848_TACACAC_T	13	0.0331633	0.90881	-0.0257966	0.224905	INDEL	13	392	0.92765	ENSG00000111364	ENSG00000111364	10.71	rs1351670623
QTS000024	ftp://ftp.ebi.ac.uk/pub/databases/spot/eQTL/sumstats/QTS000024/QTD000419/QTD000419.all.tsv.gz	ENSG00000130779	12	122741848	T	TAC	chr12_122741848_T_TAC	26	0.0714286	0.905111	0.016358	0.137032	INDEL	27	392	0.74918	ENSG00000130779	ENSG00000130779	46.102	rs775356069
QTS000024	ftp://ftp.ebi.ac.uk/pub/databases/spot/eQTL/sumstats/QTS000024/QTD000419/QTD000419.all.tsv.gz	ENSG00000130779	12	122741848	T	TACAC	chr12_122741848_T_TACAC	6	0.0204082	0.577997	0.109324	0.196161	INDEL	8	392	0.71844	ENSG00000130779	ENSG00000130779	46.102	rs775356069
QTS000024	ftp://ftp.ebi.ac.uk/pub/databases/spot/eQTL/sumstats/QTS000024/QTD000419/QTD000419.all.tsv.gz	ENSG00000130779	12	122741848	T	TACACACAC	chr12_122741848_T_TACACACAC	25	0.0637755	0.344129	-0.148081	0.156117	INDEL	25	392	0.82361	ENSG00000130779	ENSG00000130779	46.102	rs775356069
QTS000024	ftp://ftp.ebi.ac.uk/pub/databases/spot/eQTL/sumstats/QTS000024/QTD000419/QTD000419.all.tsv.gz	ENSG00000130779	12	122741848	T	TACACACACAC	chr12_122741848_T_TACACACACAC	8	0.0204082	0.838059	-0.055549	0.271407	INDEL	8	392	0.72969	ENSG00000130779	ENSG00000130779	46.102	rs775356069
QTS000024	ftp://ftp.ebi.ac.uk/pub/databases/spot/eQTL/sumstats/QTS000024/QTD000419/QTD000419.all.tsv.gz	ENSG00000130779	12	122741848	TAC	T	chr12_122741848_TAC_T	16	0.0408163	0.598584	-0.0974579	0.184801	INDEL	16	392	0.78294	ENSG00000130779	ENSG00000130779	46.102	rs796637771
QTS000024	ftp://ftp.ebi.ac.uk/pub/databases/spot/eQTL/sumstats/QTS000024/QTD000419/QTD000419.all.tsv.gz	ENSG00000130779	12	122741848	TACACAC	T	chr12_122741848_TACACAC_T	13	0.0331633	0.0286247	0.446984	0.202598	INDEL	13	392	0.92765	ENSG00000130779	ENSG00000130779	46.102	rs1351670623
QTS000024	ftp://ftp.ebi.ac.uk/pub/databases/spot/eQTL/sumstats/QTS000024/QTD000419/QTD000419.all.tsv.gz	ENSG00000130787	12	122741848	T	TAC	chr12_122741848_T_TAC	26	0.0714286	0.854509	-0.0191478	0.104274	INDEL	27	392	0.74918	ENSG00000130787	ENSG00000130787	4.716	rs775356069
QTS000024	ftp://ftp.ebi.ac.uk/pub/databases/spot/eQTL/sumstats/QTS000024/QTD000419/QTD000419.all.tsv.gz	ENSG00000130787	12	122741848	T	TACAC	chr12_122741848_T_TACAC	6	0.0204082	0.388983	-0.128751	0.149097	INDEL	8	392	0.71844	ENSG00000130787	ENSG00000130787	4.716	rs775356069
QTS000024	ftp://ftp.ebi.ac.uk/pub/databases/spot/eQTL/sumstats/QTS000024/QTD000419/QTD000419.all.tsv.gz	ENSG00000130787	12	122741848	T	TACACACAC	chr12_122741848_T_TACACACAC	25	0.0637755	0.0872766	-0.203109	0.118137	INDEL	25	392	0.82361	ENSG00000130787	ENSG00000130787	4.716	rs775356069
QTS000024	ftp://ftp.ebi.ac.uk/pub/databases/spot/eQTL/sumstats/QTS000024/QTD000419/QTD000419.all.tsv.gz	ENSG00000130787	12	122741848	T	TACACACACAC	chr12_122741848_T_TACACACACAC	8	0.0204082	0.28688	0.219944	0.205913	INDEL	8	392	0.72969	ENSG00000130787	ENSG00000130787	4.716	rs775356069
QTS000024	ftp://ftp.ebi.ac.uk/pub/databases/spot/eQTL/sumstats/QTS000024/QTD000419/QTD000419.all.tsv.gz	ENSG00000130787	12	122741848	TAC	T	chr12_122741848_TAC_T	16	0.0408163	0.963787	-0.00639862	0.140738	INDEL	16	392	0.78294	ENSG00000130787	ENSG00000130787	4.716	rs796637771
QTS000024	ftp://ftp.ebi.ac.uk/pub/databases/spot/eQTL/sumstats/QTS000024/QTD000419/QTD000419.all.tsv.gz	ENSG00000130787	12	122741848	TACACAC	T	chr12_122741848_TACACAC_T	13	0.0331633	0.409583	-0.128891	0.15594	INDEL	13	392	0.92765	ENSG00000130787	ENSG00000130787	4.716	rs1351670623
QTS000024	ftp://ftp.ebi.ac.uk/pub/databases/spot/eQTL/sumstats/QTS000024/QTD000419/QTD000419.all.tsv.gz	ENSG00000130921	12	122741848	T	TAC	chr12_122741848_T_TAC	26	0.0714286	0.309711	0.150702	0.147937	INDEL	27	392	0.74918	ENSG00000130921	ENSG00000130921	1.504	rs775356069
QTS000024	ftp://ftp.ebi.ac.uk/pub/databases/spot/eQTL/sumstats/QTS000024/QTD000419/QTD000419.all.tsv.gz	ENSG00000130921	12	122741848	T	TACAC	chr12_122741848_T_TACAC	6	0.0204082	0.786616	0.0576132	0.212509	INDEL	8	392	0.71844	ENSG00000130921	ENSG00000130921	1.504	rs775356069
QTS000024	ftp://ftp.ebi.ac.uk/pub/databases/spot/eQTL/sumstats/QTS000024/QTD000419/QTD000419.all.tsv.gz	ENSG00000130921	12	122741848	T	TACACACAC	chr12_122741848_T_TACACACAC	25	0.0637755	0.404889	-0.141187	0.169112	INDEL	25	392	0.82361	ENSG00000130921	ENSG00000130921	1.504	rs775356069
QTS000024	ftp://ftp.ebi.ac.uk/pub/databases/spot/eQTL/sumstats/QTS000024/QTD000419/QTD000419.all.tsv.gz	ENSG00000130921	12	122741848	T	TACACACACAC	chr12_122741848_T_TACACACACAC	8	0.0204082	0.172809	0.400132	0.292358	INDEL	8	392	0.72969	ENSG00000130921	ENSG00000130921	1.504	rs775356069
QTS000024	ftp://ftp.ebi.ac.uk/pub/databases/spot/eQTL/sumstats/QTS000024/QTD000419/QTD000419.all.tsv.gz	ENSG00000130921	12	122741848	TAC	T	chr12_122741848_TAC_T	16	0.0408163	0.0368978	-0.415912	0.197823	INDEL	16	392	0.78294	ENSG00000130921	ENSG00000130921	1.504	rs796637771
QTS000024	ftp://ftp.ebi.ac.uk/pub/databases/spot/eQTL/sumstats/QTS000024/QTD000419/QTD000419.all.tsv.gz	ENSG00000130921	12	122741848	TACACAC	T	chr12_122741848_TACACAC_T	13	0.0331633	0.559389	0.129867	0.222059	INDEL	13	392	0.92765	ENSG00000130921	ENSG00000130921	1.504	rs1351670623
QTS000024	ftp://ftp.ebi.ac.uk/pub/databases/spot/eQTL/sumstats/QTS000024/QTD000419/QTD000419.all.tsv.gz	ENSG00000139697	12	122741848	T	TAC	chr12_122741848_T_TAC	26	0.0714286	0.671268	0.0420579	0.098936	INDEL	27	392	0.74918	ENSG00000139697	ENSG00000139697	62.651	rs775356069
QTS000024	ftp://ftp.ebi.ac.uk/pub/databases/spot/eQTL/sumstats/QTS000024/QTD000419/QTD000419.all.tsv.gz	ENSG00000139697	12	122741848	T	TACAC	chr12_122741848_T_TACAC	6	0.0204082	0.7972	-0.0364893	0.141788	INDEL	8	392	0.71844	ENSG00000139697	ENSG00000139697	62.651	rs775356069
QTS000024	ftp://ftp.ebi.ac.uk/pub/databases/spot/eQTL/sumstats/QTS000024/QTD000419/QTD000419.all.tsv.gz	ENSG00000139697	12	122741848	T	TACACACAC	chr12_122741848_T_TACACACAC	25	0.0637755	0.211491	-0.14114	0.11256	INDEL	25	392	0.82361	ENSG00000139697	ENSG00000139697	62.651	rs775356069
QTS000024	ftp://ftp.ebi.ac.uk/pub/databases/spot/eQTL/sumstats/QTS000024/QTD000419/QTD000419.all.tsv.gz	ENSG00000139697	12	122741848	T	TACACACACAC	chr12_122741848_T_TACACACACAC	8	0.0204082	0.205904	-0.2478	0.1952	INDEL	8	392	0.72969	ENSG00000139697	ENSG00000139697	62.651	rs775356069
QTS000024	ftp://ftp.ebi.ac.uk/pub/databases/spot/eQTL/sumstats/QTS000024/QTD000419/QTD000419.all.tsv.gz	ENSG00000139697	12	122741848	TAC	T	chr12_122741848_TAC_T	16	0.0408163	0.786432	0.0362418	0.133562	INDEL	16	392	0.78294	ENSG00000139697	ENSG00000139697	62.651	rs796637771
QTS000024	ftp://ftp.ebi.ac.uk/pub/databases/spot/eQTL/sumstats/QTS000024/QTD000419/QTD000419.all.tsv.gz	ENSG00000139697	12	122741848	TACACAC	T	chr12_122741848_TACACAC_T	13	0.0331633	0.529389	0.0933473	0.148134	INDEL	13	392	0.92765	ENSG00000139697	ENSG00000139697	62.651	rs1351670623
QTS000024	ftp://ftp.ebi.ac.uk/pub/databases/spot/eQTL/sumstats/QTS000024/QTD000419/QTD000419.all.tsv.gz	ENSG00000139718	12	122741848	T	TAC	chr12_122741848_T_TAC	26	0.0714286	0.262126	0.168947	0.15019	INDEL	27	392	0.74918	ENSG00000139718	ENSG00000139718	45.807	rs775356069
QTS000024	ftp://ftp.ebi.ac.uk/pub/databases/spot/eQTL/sumstats/QTS000024/QTD000419/QTD000419.all.tsv.gz	ENSG00000139718	12	122741848	T	TACAC	chr12_122741848_T_TACAC	6	0.0204082	0.175166	0.292406	0.214827	INDEL	8	392	0.71844	ENSG00000139718	ENSG00000139718	45.807	rs775356069
QTS000024	ftp://ftp.ebi.ac.uk/pub/databases/spot/eQTL/sumstats/QTS000024/QTD000419/QTD000419.all.tsv.gz	ENSG00000139718	12	122741848	T	TACACACAC	chr12_122741848_T_TACACACAC	25	0.0637755	0.640029	0.0805824	0.17202	INDEL	25	392	0.82361	ENSG00000139718	ENSG00000139718	45.807	rs775356069
QTS000024	ftp://ftp.ebi.ac.uk/pub/databases/spot/eQTL/sumstats/QTS000024/QTD000419/QTD000419.all.tsv.gz	ENSG00000139718	12	122741848	T	TACACACACAC	chr12_122741848_T_TACACACACAC	8	0.0204082	0.707173	-0.112277	0.298412	INDEL	8	392	0.72969	ENSG00000139718	ENSG00000139718	45.807	rs775356069
QTS000024	ftp://ftp.ebi.ac.uk/pub/databases/spot/eQTL/sumstats/QTS000024/QTD000419/QTD000419.all.tsv.gz	ENSG00000139718	12	122741848	TAC	T	chr12_122741848_TAC_T	16	0.0408163	0.865246	-0.0345634	0.203384	INDEL	16	392	0.78294	ENSG00000139718	ENSG00000139718	45.807	rs796637771
QTS000024	ftp://ftp.ebi.ac.uk/pub/databases/spot/eQTL/sumstats/QTS000024/QTD000419/QTD000419.all.tsv.gz	ENSG00000139718	12	122741848	TACACAC	T	chr12_122741848_TACACAC_T	13	0.0331633	0.597801	0.11924	0.22562	INDEL	13	392	0.92765	ENSG00000139718	ENSG00000139718	45.807	rs1351670623
QTS000024	ftp://ftp.ebi.ac.uk/pub/databases/spot/eQTL/sumstats/QTS000024/QTD000419/QTD000419.all.tsv.gz	ENSG00000139719	12	122741848	T	TAC	chr12_122741848_T_TAC	26	0.0714286	0.32906	0.134706	0.137646	INDEL	27	392	0.74918	ENSG00000139719	ENSG00000139719	6.746	rs775356069
QTS000024	ftp://ftp.ebi.ac.uk/pub/databases/spot/eQTL/sumstats/QTS000024/QTD000419/QTD000419.all.tsv.gz	ENSG00000139719	12	122741848	T	TACAC	chr12_122741848_T_TACAC	6	0.0204082	0.941547	-0.0145181	0.197719	INDEL	8	392	0.71844	ENSG00000139719	ENSG00000139719	6.746	rs775356069
QTS000024	ftp://ftp.ebi.ac.uk/pub/databases/spot/eQTL/sumstats/QTS000024/QTD000419/QTD000419.all.tsv.gz	ENSG00000139719	12	122741848	T	TACACACAC	chr12_122741848_T_TACACACAC	25	0.0637755	0.71965	-0.0566403	0.157559	INDEL	25	392	0.82361	ENSG00000139719	ENSG00000139719	6.746	rs775356069
QTS000024	ftp://ftp.ebi.ac.uk/pub/databases/spot/eQTL/sumstats/QTS000024/QTD000419/QTD000419.all.tsv.gz	ENSG00000139719	12	122741848	T	TACACACACAC	chr12_122741848_T_TACACACACAC	8	0.0204082	0.504902	0.182418	0.273027	INDEL	8	392	0.72969	ENSG00000139719	ENSG00000139719	6.746	rs775356069
QTS000024	ftp://ftp.ebi.ac.uk/pub/databases/spot/eQTL/sumstats/QTS000024/QTD000419/QTD000419.all.tsv.gz	ENSG00000139719	12	122741848	TAC	T	chr12_122741848_TAC_T	16	0.0408163	0.117791	-0.290739	0.184997	INDEL	16	392	0.78294	ENSG00000139719	ENSG00000139719	6.746	rs796637771
QTS000024	ftp://ftp.ebi.ac.uk/pub/databases/spot/eQTL/sumstats/QTS000024/QTD000419/QTD000419.all.tsv.gz	ENSG00000139719	12	122741848	TACACAC	T	chr12_122741848_TACACAC_T	13	0.0331633	0.544355	-0.125456	0.20655	INDEL	13	392	0.92765	ENSG00000139719	ENSG00000139719	6.746	rs1351670623
QTS000024	ftp://ftp.ebi.ac.uk/pub/databases/spot/eQTL/sumstats/QTS000024/QTD000419/QTD000419.all.tsv.gz	ENSG00000139722	12	122741848	T	TAC	chr12_122741848_T_TAC	26	0.0714286	0.279073	0.126591	0.116603	INDEL	27	392	0.74918	ENSG00000139722	ENSG00000139722	34.685	rs775356069
QTS000024	ftp://ftp.ebi.ac.uk/pub/databases/spot/eQTL/sumstats/QTS000024/QTD000419/QTD000419.all.tsv.gz	ENSG00000139722	12	122741848	T	TACAC	chr12_122741848_T_TACAC	6	0.0204082	0.154291	0.238407	0.166657	INDEL	8	392	0.71844	ENSG00000139722	ENSG00000139722	34.685	rs775356069
QTS000024	ftp://ftp.ebi.ac.uk/pub/databases/spot/eQTL/sumstats/QTS000024/QTD000419/QTD000419.all.tsv.gz	ENSG00000139722	12	122741848	T	TACACACAC	chr12_122741848_T_TACACACAC	25	0.0637755	0.920268	0.0133912	0.133597	INDEL	25	392	0.82361	ENSG00000139722	ENSG00000139722	34.685	rs775356069
QTS000024	ftp://ftp.ebi.ac.uk/pub/databases/spot/eQTL/sumstats/QTS000024/QTD000419/QTD000419.all.tsv.gz	ENSG00000139722	12	122741848	T	TACACACACAC	chr12_122741848_T_TACACACACAC	8	0.0204082	0.302547	0.238871	0.231032	INDEL	8	392	0.72969	ENSG00000139722	ENSG00000139722	34.685	rs775356069
QTS000024	ftp://ftp.ebi.ac.uk/pub/databases/spot/eQTL/sumstats/QTS000024/QTD000419/QTD000419.all.tsv.gz	ENSG00000139722	12	122741848	TAC	T	chr12_122741848_TAC_T	16	0.0408163	0.13597	0.234989	0.156907	INDEL	16	392	0.78294	ENSG00000139722	ENSG00000139722	34.685	rs796637771
QTS000024	ftp://ftp.ebi.ac.uk/pub/databases/spot/eQTL/sumstats/QTS000024/QTD000419/QTD000419.all.tsv.gz	ENSG00000139722	12	122741848	TACACAC	T	chr12_122741848_TACACAC_T	13	0.0331633	0.043534	-0.352265	0.173291	INDEL	13	392	0.92765	ENSG00000139722	ENSG00000139722	34.685	rs1351670623
QTS000024	ftp://ftp.ebi.ac.uk/pub/databases/spot/eQTL/sumstats/QTS000024/QTD000419/QTD000419.all.tsv.gz	ENSG00000139725	12	122741848	T	TAC	chr12_122741848_T_TAC	26	0.0714286	0.0863228	0.191358	0.110963	INDEL	27	392	0.74918	ENSG00000139725	ENSG00000139725	2.405	rs775356069
QTS000024	ftp://ftp.ebi.ac.uk/pub/databases/spot/eQTL/sumstats/QTS000024/QTD000419/QTD000419.all.tsv.gz	ENSG00000139725	12	122741848	T	TACAC	chr12_122741848_T_TACAC	6	0.0204082	0.0740356	0.285447	0.158864	INDEL	8	392	0.71844	ENSG00000139725	ENSG00000139725	2.405	rs775356069
QTS000024	ftp://ftp.ebi.ac.uk/pub/databases/spot/eQTL/sumstats/QTS000024/QTD000419/QTD000419.all.tsv.gz	ENSG00000139725	12	122741848	T	TACACACAC	chr12_122741848_T_TACACACAC	25	0.0637755	0.949968	0.00802792	0.127763	INDEL	25	392	0.82361	ENSG00000139725	ENSG00000139725	2.405	rs775356069
QTS000024	ftp://ftp.ebi.ac.uk/pub/databases/spot/eQTL/sumstats/QTS000024/QTD000419/QTD000419.all.tsv.gz	ENSG00000139725	12	122741848	T	TACACACACAC	chr12_122741848_T_TACACACACAC	8	0.0204082	0.568577	0.126457	0.221391	INDEL	8	392	0.72969	ENSG00000139725	ENSG00000139725	2.405	rs775356069
QTS000024	ftp://ftp.ebi.ac.uk/pub/databases/spot/eQTL/sumstats/QTS000024/QTD000419/QTD000419.all.tsv.gz	ENSG00000139725	12	122741848	TAC	T	chr12_122741848_TAC_T	16	0.0408163	0.908232	0.017427	0.150974	INDEL	16	392	0.78294	ENSG00000139725	ENSG00000139725	2.405	rs796637771
QTS000024	ftp://ftp.ebi.ac.uk/pub/databases/spot/eQTL/sumstats/QTS000024/QTD000419/QTD000419.all.tsv.gz	ENSG00000139725	12	122741848	TACACAC	T	chr12_122741848_TACACAC_T	13	0.0331633	0.814787	0.0393129	0.167576	INDEL	13	392	0.92765	ENSG00000139725	ENSG00000139725	2.405	rs1351670623
QTS000024	ftp://ftp.ebi.ac.uk/pub/databases/spot/eQTL/sumstats/QTS000024/QTD000419/QTD000419.all.tsv.gz	ENSG00000139726	12	122741848	T	TAC	chr12_122741848_T_TAC	26	0.0714286	0.301623	-0.122249	0.11801	INDEL	27	392	0.74918	ENSG00000139726	ENSG00000139726	42.233	rs775356069
QTS000024	ftp://ftp.ebi.ac.uk/pub/databases/spot/eQTL/sumstats/QTS000024/QTD000419/QTD000419.all.tsv.gz	ENSG00000139726	12	122741848	T	TACAC	chr12_122741848_T_TACAC	6	0.0204082	0.0172409	0.401238	0.166927	INDEL	8	392	0.71844	ENSG00000139726	ENSG00000139726	42.233	rs775356069
QTS000024	ftp://ftp.ebi.ac.uk/pub/databases/spot/eQTL/sumstats/QTS000024/QTD000419/QTD000419.all.tsv.gz	ENSG00000139726	12	122741848	T	TACACACAC	chr12_122741848_T_TACACACAC	25	0.0637755	0.786817	-0.0366042	0.135147	INDEL	25	392	0.82361	ENSG00000139726	ENSG00000139726	42.233	rs775356069
QTS000024	ftp://ftp.ebi.ac.uk/pub/databases/spot/eQTL/sumstats/QTS000024/QTD000419/QTD000419.all.tsv.gz	ENSG00000139726	12	122741848	T	TACACACACAC	chr12_122741848_T_TACACACACAC	8	0.0204082	0.0248137	-0.523228	0.231194	INDEL	8	392	0.72969	ENSG00000139726	ENSG00000139726	42.233	rs775356069
QTS000024	ftp://ftp.ebi.ac.uk/pub/databases/spot/eQTL/sumstats/QTS000024/QTD000419/QTD000419.all.tsv.gz	ENSG00000139726	12	122741848	TAC	T	chr12_122741848_TAC_T	16	0.0408163	0.250332	-0.183541	0.159152	INDEL	16	392	0.78294	ENSG00000139726	ENSG00000139726	42.233	rs796637771
QTS000024	ftp://ftp.ebi.ac.uk/pub/databases/spot/eQTL/sumstats/QTS000024/QTD000419/QTD000419.all.tsv.gz	ENSG00000139726	12	122741848	TACACAC	T	chr12_122741848_TACACAC_T	13	0.0331633	0.00126213	-0.564407	0.172288	INDEL	13	392	0.92765	ENSG00000139726	ENSG00000139726	42.233	rs1351670623
QTS000024	ftp://ftp.ebi.ac.uk/pub/databases/spot/eQTL/sumstats/QTS000024/QTD000419/QTD000419.all.tsv.gz	ENSG00000150967	12	122741848	T	TAC	chr12_122741848_T_TAC	26	0.0714286	0.440331	-0.0794105	0.102685	INDEL	27	392	0.74918	ENSG00000150967	ENSG00000150967	0.7	rs775356069
QTS000024	ftp://ftp.ebi.ac.uk/pub/databases/spot/eQTL/sumstats/QTS000024/QTD000419/QTD000419.all.tsv.gz	ENSG00000150967	12	122741848	T	TACAC	chr12_122741848_T_TACAC	6	0.0204082	0.593273	-0.0787812	0.147241	INDEL	8	392	0.71844	ENSG00000150967	ENSG00000150967	0.7	rs775356069
QTS000024	ftp://ftp.ebi.ac.uk/pub/databases/spot/eQTL/sumstats/QTS000024/QTD000419/QTD000419.all.tsv.gz	ENSG00000150967	12	122741848	T	TACACACAC	chr12_122741848_T_TACACACAC	25	0.0637755	0.453049	-0.0881932	0.117284	INDEL	25	392	0.82361	ENSG00000150967	ENSG00000150967	0.7	rs775356069
QTS000024	ftp://ftp.ebi.ac.uk/pub/databases/spot/eQTL/sumstats/QTS000024/QTD000419/QTD000419.all.tsv.gz	ENSG00000150967	12	122741848	T	TACACACACAC	chr12_122741848_T_TACACACACAC	8	0.0204082	0.493497	0.139609	0.203467	INDEL	8	392	0.72969	ENSG00000150967	ENSG00000150967	0.7	rs775356069
QTS000024	ftp://ftp.ebi.ac.uk/pub/databases/spot/eQTL/sumstats/QTS000024/QTD000419/QTD000419.all.tsv.gz	ENSG00000150967	12	122741848	TAC	T	chr12_122741848_TAC_T	16	0.0408163	0.901108	0.0172724	0.138805	INDEL	16	392	0.78294	ENSG00000150967	ENSG00000150967	0.7	rs796637771
QTS000024	ftp://ftp.ebi.ac.uk/pub/databases/spot/eQTL/sumstats/QTS000024/QTD000419/QTD000419.all.tsv.gz	ENSG00000150967	12	122741848	TACACAC	T	chr12_122741848_TACACAC_T	13	0.0331633	0.784789	-0.0421344	0.154062	INDEL	13	392	0.92765	ENSG00000150967	ENSG00000150967	0.7	rs1351670623
QTS000024	ftp://ftp.ebi.ac.uk/pub/databases/spot/eQTL/sumstats/QTS000024/QTD000419/QTD000419.all.tsv.gz	ENSG00000150977	12	122741848	T	TAC	chr12_122741848_T_TAC	26	0.0714286	0.945969	-0.010135	0.149343	INDEL	27	392	0.74918	ENSG00000150977	ENSG00000150977	261.736	rs775356069
QTS000024	ftp://ftp.ebi.ac.uk/pub/databases/spot/eQTL/sumstats/QTS000024/QTD000419/QTD000419.all.tsv.gz	ENSG00000150977	12	122741848	T	TACAC	chr12_122741848_T_TACAC	6	0.0204082	0.29809	-0.222609	0.213321	INDEL	8	392	0.71844	ENSG00000150977	ENSG00000150977	261.736	rs775356069
QTS000024	ftp://ftp.ebi.ac.uk/pub/databases/spot/eQTL/sumstats/QTS000024/QTD000419/QTD000419.all.tsv.gz	ENSG00000150977	12	122741848	T	TACACACAC	chr12_122741848_T_TACACACAC	25	0.0637755	0.578806	-0.0947738	0.170415	INDEL	25	392	0.82361	ENSG00000150977	ENSG00000150977	261.736	rs775356069
QTS000024	ftp://ftp.ebi.ac.uk/pub/databases/spot/eQTL/sumstats/QTS000024/QTD000419/QTD000419.all.tsv.gz	ENSG00000150977	12	122741848	T	TACACACACAC	chr12_122741848_T_TACACACACAC	8	0.0204082	0.193145	0.384584	0.294432	INDEL	8	392	0.72969	ENSG00000150977	ENSG00000150977	261.736	rs775356069
QTS000024	ftp://ftp.ebi.ac.uk/pub/databases/spot/eQTL/sumstats/QTS000024/QTD000419/QTD000419.all.tsv.gz	ENSG00000150977	12	122741848	TAC	T	chr12_122741848_TAC_T	16	0.0408163	0.698854	0.0780656	0.201469	INDEL	16	392	0.78294	ENSG00000150977	ENSG00000150977	261.736	rs796637771
QTS000024	ftp://ftp.ebi.ac.uk/pub/databases/spot/eQTL/sumstats/QTS000024/QTD000419/QTD000419.all.tsv.gz	ENSG00000150977	12	122741848	TACACAC	T	chr12_122741848_TACACAC_T	13	0.0331633	0.804421	-0.0554773	0.223705	INDEL	13	392	0.92765	ENSG00000150977	ENSG00000150977	261.736	rs1351670623
QTS000024	ftp://ftp.ebi.ac.uk/pub/databases/spot/eQTL/sumstats/QTS000024/QTD000419/QTD000419.all.tsv.gz	ENSG00000158104	12	122741848	T	TAC	chr12_122741848_T_TAC	26	0.0714286	0.555563	-0.110878	0.187756	INDEL	27	392	0.74918	ENSG00000158104	ENSG00000158104	35.905	rs775356069
QTS000024	ftp://ftp.ebi.ac.uk/pub/databases/spot/eQTL/sumstats/QTS000024/QTD000419/QTD000419.all.tsv.gz	ENSG00000158104	12	122741848	T	TACAC	chr12_122741848_T_TACAC	6	0.0204082	0.938142	-0.020924	0.269247	INDEL	8	392	0.71844	ENSG00000158104	ENSG00000158104	35.905	rs775356069
QTS000024	ftp://ftp.ebi.ac.uk/pub/databases/spot/eQTL/sumstats/QTS000024/QTD000419/QTD000419.all.tsv.gz	ENSG00000158104	12	122741848	T	TACACACAC	chr12_122741848_T_TACACACAC	25	0.0637755	0.378273	-0.189169	0.214174	INDEL	25	392	0.82361	ENSG00000158104	ENSG00000158104	35.905	rs775356069
QTS000024	ftp://ftp.ebi.ac.uk/pub/databases/spot/eQTL/sumstats/QTS000024/QTD000419/QTD000419.all.tsv.gz	ENSG00000158104	12	122741848	T	TACACACACAC	chr12_122741848_T_TACACACACAC	8	0.0204082	0.276233	-0.405217	0.371038	INDEL	8	392	0.72969	ENSG00000158104	ENSG00000158104	35.905	rs775356069
QTS000024	ftp://ftp.ebi.ac.uk/pub/databases/spot/eQTL/sumstats/QTS000024/QTD000419/QTD000419.all.tsv.gz	ENSG00000158104	12	122741848	TAC	T	chr12_122741848_TAC_T	16	0.0408163	0.0539191	0.487045	0.251039	INDEL	16	392	0.78294	ENSG00000158104	ENSG00000158104	35.905	rs796637771
QTS000024	ftp://ftp.ebi.ac.uk/pub/databases/spot/eQTL/sumstats/QTS000024/QTD000419/QTD000419.all.tsv.gz	ENSG00000158104	12	122741848	TACACAC	T	chr12_122741848_TACACAC_T	13	0.0331633	0.353632	0.261216	0.28089	INDEL	13	392	0.92765	ENSG00000158104	ENSG00000158104	35.905	rs1351670623
QTS000024	ftp://ftp.ebi.ac.uk/pub/databases/spot/eQTL/sumstats/QTS000024/QTD000419/QTD000419.all.tsv.gz	ENSG00000168778	12	122741848	T	TAC	chr12_122741848_T_TAC	26	0.0714286	0.196331	0.212718	0.164026	INDEL	27	392	0.74918	ENSG00000168778	ENSG00000168778	0.847	rs775356069
QTS000024	ftp://ftp.ebi.ac.uk/pub/databases/spot/eQTL/sumstats/QTS000024/QTD000419/QTD000419.all.tsv.gz	ENSG00000168778	12	122741848	T	TACAC	chr12_122741848_T_TACAC	6	0.0204082	0.0929135	0.395674	0.234245	INDEL	8	392	0.71844	ENSG00000168778	ENSG00000168778	0.847	rs775356069
QTS000024	ftp://ftp.ebi.ac.uk/pub/databases/spot/eQTL/sumstats/QTS000024/QTD000419/QTD000419.all.tsv.gz	ENSG00000168778	12	122741848	T	TACACACAC	chr12_122741848_T_TACACACAC	25	0.0637755	0.516335	-0.122237	0.187976	INDEL	25	392	0.82361	ENSG00000168778	ENSG00000168778	0.847	rs775356069
QTS000024	ftp://ftp.ebi.ac.uk/pub/databases/spot/eQTL/sumstats/QTS000024/QTD000419/QTD000419.all.tsv.gz	ENSG00000168778	12	122741848	T	TACACACACAC	chr12_122741848_T_TACACACACAC	8	0.0204082	0.149828	-0.469364	0.324532	INDEL	8	392	0.72969	ENSG00000168778	ENSG00000168778	0.847	rs775356069
QTS000024	ftp://ftp.ebi.ac.uk/pub/databases/spot/eQTL/sumstats/QTS000024/QTD000419/QTD000419.all.tsv.gz	ENSG00000168778	12	122741848	TAC	T	chr12_122741848_TAC_T	16	0.0408163	0.430818	0.17529	0.22201	INDEL	16	392	0.78294	ENSG00000168778	ENSG00000168778	0.847	rs796637771
QTS000024	ftp://ftp.ebi.ac.uk/pub/databases/spot/eQTL/sumstats/QTS000024/QTD000419/QTD000419.all.tsv.gz	ENSG00000168778	12	122741848	TACACAC	T	chr12_122741848_TACACAC_T	13	0.0331633	0.275679	-0.269044	0.246065	INDEL	13	392	0.92765	ENSG00000168778	ENSG00000168778	0.847	rs1351670623
QTS000024	ftp://ftp.ebi.ac.uk/pub/databases/spot/eQTL/sumstats/QTS000024/QTD000419/QTD000419.all.tsv.gz	ENSG00000175727	12	122741848	T	TAC	chr12_122741848_T_TAC	26	0.0714286	0.850869	0.0285071	0.151409	INDEL	27	392	0.74918	ENSG00000175727	ENSG00000175727	18.676	rs775356069
QTS000024	ftp://ftp.ebi.ac.uk/pub/databases/spot/eQTL/sumstats/QTS000024/QTD000419/QTD000419.all.tsv.gz	ENSG00000175727	12	122741848	T	TACAC	chr12_122741848_T_TACAC	6	0.0204082	0.211587	0.270794	0.216005	INDEL	8	392	0.71844	ENSG00000175727	ENSG00000175727	18.676	rs775356069
QTS000024	ftp://ftp.ebi.ac.uk/pub/databases/spot/eQTL/sumstats/QTS000024/QTD000419/QTD000419.all.tsv.gz	ENSG00000175727	12	122741848	T	TACACACAC	chr12_122741848_T_TACACACAC	25	0.0637755	0.621268	-0.0855286	0.172818	INDEL	25	392	0.82361	ENSG00000175727	ENSG00000175727	18.676	rs775356069
QTS000024	ftp://ftp.ebi.ac.uk/pub/databases/spot/eQTL/sumstats/QTS000024/QTD000419/QTD000419.all.tsv.gz	ENSG00000175727	12	122741848	T	TACACACACAC	chr12_122741848_T_TACACACACAC	8	0.0204082	0.71577	-0.109343	0.299824	INDEL	8	392	0.72969	ENSG00000175727	ENSG00000175727	18.676	rs775356069
QTS000024	ftp://ftp.ebi.ac.uk/pub/databases/spot/eQTL/sumstats/QTS000024/QTD000419/QTD000419.all.tsv.gz	ENSG00000175727	12	122741848	TAC	T	chr12_122741848_TAC_T	16	0.0408163	0.854347	-0.0375651	0.204339	INDEL	16	392	0.78294	ENSG00000175727	ENSG00000175727	18.676	rs796637771
QTS000024	ftp://ftp.ebi.ac.uk/pub/databases/spot/eQTL/sumstats/QTS000024/QTD000419/QTD000419.all.tsv.gz	ENSG00000175727	12	122741848	TACACAC	T	chr12_122741848_TACACAC_T	13	0.0331633	0.0217701	-0.517433	0.223574	INDEL	13	392	0.92765	ENSG00000175727	ENSG00000175727	18.676	rs1351670623
QTS000024	ftp://ftp.ebi.ac.uk/pub/databases/spot/eQTL/sumstats/QTS000024/QTD000419/QTD000419.all.tsv.gz	ENSG00000176383	12	122741848	T	TAC	chr12_122741848_T_TAC	26	0.0714286	0.931227	0.0152903	0.176928	INDEL	27	392	0.74918	ENSG00000176383	ENSG00000176383	0.804	rs775356069
QTS000024	ftp://ftp.ebi.ac.uk/pub/databases/spot/eQTL/sumstats/QTS000024/QTD000419/QTD000419.all.tsv.gz	ENSG00000176383	12	122741848	T	TACAC	chr12_122741848_T_TACAC	6	0.0204082	0.340406	-0.241693	0.252848	INDEL	8	392	0.71844	ENSG00000176383	ENSG00000176383	0.804	rs775356069
QTS000024	ftp://ftp.ebi.ac.uk/pub/databases/spot/eQTL/sumstats/QTS000024/QTD000419/QTD000419.all.tsv.gz	ENSG00000176383	12	122741848	T	TACACACAC	chr12_122741848_T_TACACACAC	25	0.0637755	0.366849	0.18239	0.201612	INDEL	25	392	0.82361	ENSG00000176383	ENSG00000176383	0.804	rs775356069
QTS000024	ftp://ftp.ebi.ac.uk/pub/databases/spot/eQTL/sumstats/QTS000024/QTD000419/QTD000419.all.tsv.gz	ENSG00000176383	12	122741848	T	TACACACACAC	chr12_122741848_T_TACACACACAC	8	0.0204082	0.891598	0.0478263	0.350442	INDEL	8	392	0.72969	ENSG00000176383	ENSG00000176383	0.804	rs775356069
QTS000024	ftp://ftp.ebi.ac.uk/pub/databases/spot/eQTL/sumstats/QTS000024/QTD000419/QTD000419.all.tsv.gz	ENSG00000176383	12	122741848	TAC	T	chr12_122741848_TAC_T	16	0.0408163	0.568232	-0.13639	0.238568	INDEL	16	392	0.78294	ENSG00000176383	ENSG00000176383	0.804	rs796637771
QTS000024	ftp://ftp.ebi.ac.uk/pub/databases/spot/eQTL/sumstats/QTS000024/QTD000419/QTD000419.all.tsv.gz	ENSG00000176383	12	122741848	TACACAC	T	chr12_122741848_TACACAC_T	13	0.0331633	0.947064	0.0176236	0.26507	INDEL	13	392	0.92765	ENSG00000176383	ENSG00000176383	0.804	rs1351670623
QTS000024	ftp://ftp.ebi.ac.uk/pub/databases/spot/eQTL/sumstats/QTS000024/QTD000419/QTD000419.all.tsv.gz	ENSG00000182196	12	122741848	T	TAC	chr12_122741848_T_TAC	26	0.0714286	0.264659	-0.175003	0.156404	INDEL	27	392	0.74918	ENSG00000182196	ENSG00000182196	1.039	rs775356069
QTS000024	ftp://ftp.ebi.ac.uk/pub/databases/spot/eQTL/sumstats/QTS000024/QTD000419/QTD000419.all.tsv.gz	ENSG00000182196	12	122741848	T	TACAC	chr12_122741848_T_TACAC	6	0.0204082	0.0563571	-0.427507	0.222593	INDEL	8	392	0.71844	ENSG00000182196	ENSG00000182196	1.039	rs775356069
QTS000024	ftp://ftp.ebi.ac.uk/pub/databases/spot/eQTL/sumstats/QTS000024/QTD000419/QTD000419.all.tsv.gz	ENSG00000182196	12	122741848	T	TACACACAC	chr12_122741848_T_TACACACAC	25	0.0637755	0.819815	0.0408813	0.179214	INDEL	25	392	0.82361	ENSG00000182196	ENSG00000182196	1.039	rs775356069
QTS000024	ftp://ftp.ebi.ac.uk/pub/databases/spot/eQTL/sumstats/QTS000024/QTD000419/QTD000419.all.tsv.gz	ENSG00000182196	12	122741848	T	TACACACACAC	chr12_122741848_T_TACACACACAC	8	0.0204082	0.578269	-0.172982	0.310604	INDEL	8	392	0.72969	ENSG00000182196	ENSG00000182196	1.039	rs775356069
QTS000024	ftp://ftp.ebi.ac.uk/pub/databases/spot/eQTL/sumstats/QTS000024/QTD000419/QTD000419.all.tsv.gz	ENSG00000182196	12	122741848	TAC	T	chr12_122741848_TAC_T	16	0.0408163	0.794146	-0.0553385	0.211769	INDEL	16	392	0.78294	ENSG00000182196	ENSG00000182196	1.039	rs796637771
QTS000024	ftp://ftp.ebi.ac.uk/pub/databases/spot/eQTL/sumstats/QTS000024/QTD000419/QTD000419.all.tsv.gz	ENSG00000182196	12	122741848	TACACAC	T	chr12_122741848_TACACAC_T	13	0.0331633	0.650598	-0.106614	0.234995	INDEL	13	392	0.92765	ENSG00000182196	ENSG00000182196	1.039	rs1351670623
QTS000024	ftp://ftp.ebi.ac.uk/pub/databases/spot/eQTL/sumstats/QTS000024/QTD000419/QTD000419.all.tsv.gz	ENSG00000182782	12	122741848	T	TAC	chr12_122741848_T_TAC	26	0.0714286	0.258377	-0.200326	0.176686	INDEL	27	392	0.74918	ENSG00000182782	ENSG00000182782	185.816	rs775356069
QTS000024	ftp://ftp.ebi.ac.uk/pub/databases/spot/eQTL/sumstats/QTS000024/QTD000419/QTD000419.all.tsv.gz	ENSG00000182782	12	122741848	T	TACAC	chr12_122741848_T_TACAC	6	0.0204082	0.595154	0.135121	0.253831	INDEL	8	392	0.71844	ENSG00000182782	ENSG00000182782	185.816	rs775356069
QTS000024	ftp://ftp.ebi.ac.uk/pub/databases/spot/eQTL/sumstats/QTS000024/QTD000419/QTD000419.all.tsv.gz	ENSG00000182782	12	122741848	T	TACACACAC	chr12_122741848_T_TACACACAC	25	0.0637755	0.527725	0.127982	0.202278	INDEL	25	392	0.82361	ENSG00000182782	ENSG00000182782	185.816	rs775356069
QTS000024	ftp://ftp.ebi.ac.uk/pub/databases/spot/eQTL/sumstats/QTS000024/QTD000419/QTD000419.all.tsv.gz	ENSG00000182782	12	122741848	T	TACACACACAC	chr12_122741848_T_TACACACACAC	8	0.0204082	0.872987	0.0562224	0.351188	INDEL	8	392	0.72969	ENSG00000182782	ENSG00000182782	185.816	rs775356069
QTS000024	ftp://ftp.ebi.ac.uk/pub/databases/spot/eQTL/sumstats/QTS000024/QTD000419/QTD000419.all.tsv.gz	ENSG00000182782	12	122741848	TAC	T	chr12_122741848_TAC_T	16	0.0408163	0.878105	0.0367509	0.239281	INDEL	16	392	0.78294	ENSG00000182782	ENSG00000182782	185.816	rs796637771
QTS000024	ftp://ftp.ebi.ac.uk/pub/databases/spot/eQTL/sumstats/QTS000024/QTD000419/QTD000419.all.tsv.gz	ENSG00000182782	12	122741848	TACACAC	T	chr12_122741848_TACACAC_T	13	0.0331633	0.409629	0.219131	0.265143	INDEL	13	392	0.92765	ENSG00000182782	ENSG00000182782	185.816	rs1351670623
QTS000024	ftp://ftp.ebi.ac.uk/pub/databases/spot/eQTL/sumstats/QTS000024/QTD000419/QTD000419.all.tsv.gz	ENSG00000183955	12	122741848	T	TAC	chr12_122741848_T_TAC	26	0.0714286	0.962754	-0.00785314	0.167935	INDEL	27	392	0.74918	ENSG00000183955	ENSG00000183955	17.423	rs775356069
QTS000024	ftp://ftp.ebi.ac.uk/pub/databases/spot/eQTL/sumstats/QTS000024/QTD000419/QTD000419.all.tsv.gz	ENSG00000183955	12	122741848	T	TACAC	chr12_122741848_T_TACAC	6	0.0204082	0.592365	0.128946	0.240407	INDEL	8	392	0.71844	ENSG00000183955	ENSG00000183955	17.423	rs775356069
QTS000024	ftp://ftp.ebi.ac.uk/pub/databases/spot/eQTL/sumstats/QTS000024/QTD000419/QTD000419.all.tsv.gz	ENSG00000183955	12	122741848	T	TACACACAC	chr12_122741848_T_TACACACAC	25	0.0637755	0.666884	0.0826464	0.191695	INDEL	25	392	0.82361	ENSG00000183955	ENSG00000183955	17.423	rs775356069
QTS000024	ftp://ftp.ebi.ac.uk/pub/databases/spot/eQTL/sumstats/QTS000024/QTD000419/QTD000419.all.tsv.gz	ENSG00000183955	12	122741848	T	TACACACACAC	chr12_122741848_T_TACACACACAC	8	0.0204082	0.688301	0.133598	0.332494	INDEL	8	392	0.72969	ENSG00000183955	ENSG00000183955	17.423	rs775356069
QTS000024	ftp://ftp.ebi.ac.uk/pub/databases/spot/eQTL/sumstats/QTS000024/QTD000419/QTD000419.all.tsv.gz	ENSG00000183955	12	122741848	TAC	T	chr12_122741848_TAC_T	16	0.0408163	0.733267	-0.0773306	0.226571	INDEL	16	392	0.78294	ENSG00000183955	ENSG00000183955	17.423	rs796637771
QTS000024	ftp://ftp.ebi.ac.uk/pub/databases/spot/eQTL/sumstats/QTS000024/QTD000419/QTD000419.all.tsv.gz	ENSG00000183955	12	122741848	TACACAC	T	chr12_122741848_TACACAC_T	13	0.0331633	0.921336	-0.0248794	0.25159	INDEL	13	392	0.92765	ENSG00000183955	ENSG00000183955	17.423	rs1351670623
QTS000024	ftp://ftp.ebi.ac.uk/pub/databases/spot/eQTL/sumstats/QTS000024/QTD000419/QTD000419.all.tsv.gz	ENSG00000184047	12	122741848	T	TAC	chr12_122741848_T_TAC	26	0.0714286	0.2465	0.230588	0.198328	INDEL	27	392	0.74918	ENSG00000184047	ENSG00000184047	1.337	rs775356069
QTS000024	ftp://ftp.ebi.ac.uk/pub/databases/spot/eQTL/sumstats/QTS000024/QTD000419/QTD000419.all.tsv.gz	ENSG00000184047	12	122741848	T	TACAC	chr12_122741848_T_TACAC	6	0.0204082	0.746434	-0.0923316	0.285116	INDEL	8	392	0.71844	ENSG00000184047	ENSG00000184047	1.337	rs775356069
QTS000024	ftp://ftp.ebi.ac.uk/pub/databases/spot/eQTL/sumstats/QTS000024/QTD000419/QTD000419.all.tsv.gz	ENSG00000184047	12	122741848	T	TACACACAC	chr12_122741848_T_TACACACAC	25	0.0637755	0.313138	0.22931	0.226708	INDEL	25	392	0.82361	ENSG00000184047	ENSG00000184047	1.337	rs775356069
QTS000024	ftp://ftp.ebi.ac.uk/pub/databases/spot/eQTL/sumstats/QTS000024/QTD000419/QTD000419.all.tsv.gz	ENSG00000184047	12	122741848	T	TACACACACAC	chr12_122741848_T_TACACACACAC	8	0.0204082	0.339053	0.377015	0.393309	INDEL	8	392	0.72969	ENSG00000184047	ENSG00000184047	1.337	rs775356069
QTS000024	ftp://ftp.ebi.ac.uk/pub/databases/spot/eQTL/sumstats/QTS000024/QTD000419/QTD000419.all.tsv.gz	ENSG00000184047	12	122741848	TAC	T	chr12_122741848_TAC_T	16	0.0408163	0.257453	-0.304116	0.267705	INDEL	16	392	0.78294	ENSG00000184047	ENSG00000184047	1.337	rs796637771
QTS000024	ftp://ftp.ebi.ac.uk/pub/databases/spot/eQTL/sumstats/QTS000024/QTD000419/QTD000419.all.tsv.gz	ENSG00000184047	12	122741848	TACACAC	T	chr12_122741848_TACACAC_T	13	0.0331633	0.447184	0.226827	0.297759	INDEL	13	392	0.92765	ENSG00000184047	ENSG00000184047	1.337	rs1351670623
QTS000024	ftp://ftp.ebi.ac.uk/pub/databases/spot/eQTL/sumstats/QTS000024/QTD000419/QTD000419.all.tsv.gz	ENSG00000184209	12	122741848	T	TAC	chr12_122741848_T_TAC	26	0.0714286	0.0368843	-0.387084	0.184098	INDEL	27	392	0.74918	ENSG00000184209	ENSG00000184209	8.769	rs775356069
QTS000024	ftp://ftp.ebi.ac.uk/pub/databases/spot/eQTL/sumstats/QTS000024/QTD000419/QTD000419.all.tsv.gz	ENSG00000184209	12	122741848	T	TACAC	chr12_122741848_T_TACAC	6	0.0204082	0.355288	-0.246816	0.266323	INDEL	8	392	0.71844	ENSG00000184209	ENSG00000184209	8.769	rs775356069
QTS000024	ftp://ftp.ebi.ac.uk/pub/databases/spot/eQTL/sumstats/QTS000024/QTD000419/QTD000419.all.tsv.gz	ENSG00000184209	12	122741848	T	TACACACAC	chr12_122741848_T_TACACACAC	25	0.0637755	0.010433	0.54085	0.208972	INDEL	25	392	0.82361	ENSG00000184209	ENSG00000184209	8.769	rs775356069
QTS000024	ftp://ftp.ebi.ac.uk/pub/databases/spot/eQTL/sumstats/QTS000024/QTD000419/QTD000419.all.tsv.gz	ENSG00000184209	12	122741848	T	TACACACACAC	chr12_122741848_T_TACACACACAC	8	0.0204082	0.83687	-0.0760943	0.369039	INDEL	8	392	0.72969	ENSG00000184209	ENSG00000184209	8.769	rs775356069
QTS000024	ftp://ftp.ebi.ac.uk/pub/databases/spot/eQTL/sumstats/QTS000024/QTD000419/QTD000419.all.tsv.gz	ENSG00000184209	12	122741848	TAC	T	chr12_122741848_TAC_T	16	0.0408163	0.299534	0.260856	0.250723	INDEL	16	392	0.78294	ENSG00000184209	ENSG00000184209	8.769	rs796637771
QTS000024	ftp://ftp.ebi.ac.uk/pub/databases/spot/eQTL/sumstats/QTS000024/QTD000419/QTD000419.all.tsv.gz	ENSG00000184209	12	122741848	TACACAC	T	chr12_122741848_TACACAC_T	13	0.0331633	0.675344	-0.117051	0.279022	INDEL	13	392	0.92765	ENSG00000184209	ENSG00000184209	8.769	rs1351670623
QTS000024	ftp://ftp.ebi.ac.uk/pub/databases/spot/eQTL/sumstats/QTS000024/QTD000419/QTD000419.all.tsv.gz	ENSG00000184445	12	122741848	T	TAC	chr12_122741848_T_TAC	26	0.0714286	0.263681	-0.18741	0.167149	INDEL	27	392	0.74918	ENSG00000184445	ENSG00000184445	1.567	rs775356069
QTS000024	ftp://ftp.ebi.ac.uk/pub/databases/spot/eQTL/sumstats/QTS000024/QTD000419/QTD000419.all.tsv.gz	ENSG00000184445	12	122741848	T	TACAC	chr12_122741848_T_TACAC	6	0.0204082	0.469769	-0.173817	0.239953	INDEL	8	392	0.71844	ENSG00000184445	ENSG00000184445	1.567	rs775356069
QTS000024	ftp://ftp.ebi.ac.uk/pub/databases/spot/eQTL/sumstats/QTS000024/QTD000419/QTD000419.all.tsv.gz	ENSG00000184445	12	122741848	T	TACACACAC	chr12_122741848_T_TACACACAC	25	0.0637755	0.813428	0.0452674	0.191527	INDEL	25	392	0.82361	ENSG00000184445	ENSG00000184445	1.567	rs775356069
QTS000024	ftp://ftp.ebi.ac.uk/pub/databases/spot/eQTL/sumstats/QTS000024/QTD000419/QTD000419.all.tsv.gz	ENSG00000184445	12	122741848	T	TACACACACAC	chr12_122741848_T_TACACACACAC	8	0.0204082	0.559319	0.194151	0.331918	INDEL	8	392	0.72969	ENSG00000184445	ENSG00000184445	1.567	rs775356069
QTS000024	ftp://ftp.ebi.ac.uk/pub/databases/spot/eQTL/sumstats/QTS000024/QTD000419/QTD000419.all.tsv.gz	ENSG00000184445	12	122741848	TAC	T	chr12_122741848_TAC_T	16	0.0408163	0.866025	0.038241	0.226346	INDEL	16	392	0.78294	ENSG00000184445	ENSG00000184445	1.567	rs796637771
QTS000024	ftp://ftp.ebi.ac.uk/pub/databases/spot/eQTL/sumstats/QTS000024/QTD000419/QTD000419.all.tsv.gz	ENSG00000184445	12	122741848	TACACAC	T	chr12_122741848_TACACAC_T	13	0.0331633	0.312612	0.253729	0.250577	INDEL	13	392	0.92765	ENSG00000184445	ENSG00000184445	1.567	rs1351670623
QTS000024	ftp://ftp.ebi.ac.uk/pub/databases/spot/eQTL/sumstats/QTS000024/QTD000419/QTD000419.all.tsv.gz	ENSG00000185344	12	122741848	T	TAC	chr12_122741848_T_TAC	26	0.0714286	0.808654	0.0341925	0.14099	INDEL	27	392	0.74918	ENSG00000185344	ENSG00000185344	2.361	rs775356069
QTS000024	ftp://ftp.ebi.ac.uk/pub/databases/spot/eQTL/sumstats/QTS000024/QTD000419/QTD000419.all.tsv.gz	ENSG00000185344	12	122741848	T	TACAC	chr12_122741848_T_TACAC	6	0.0204082	0.45171	-0.152128	0.201709	INDEL	8	392	0.71844	ENSG00000185344	ENSG00000185344	2.361	rs775356069
QTS000024	ftp://ftp.ebi.ac.uk/pub/databases/spot/eQTL/sumstats/QTS000024/QTD000419/QTD000419.all.tsv.gz	ENSG00000185344	12	122741848	T	TACACACAC	chr12_122741848_T_TACACACAC	25	0.0637755	0.0538415	-0.309348	0.159396	INDEL	25	392	0.82361	ENSG00000185344	ENSG00000185344	2.361	rs775356069
QTS000024	ftp://ftp.ebi.ac.uk/pub/databases/spot/eQTL/sumstats/QTS000024/QTD000419/QTD000419.all.tsv.gz	ENSG00000185344	12	122741848	T	TACACACACAC	chr12_122741848_T_TACACACACAC	8	0.0204082	0.0150992	-0.674144	0.274782	INDEL	8	392	0.72969	ENSG00000185344	ENSG00000185344	2.361	rs775356069
QTS000024	ftp://ftp.ebi.ac.uk/pub/databases/spot/eQTL/sumstats/QTS000024/QTD000419/QTD000419.all.tsv.gz	ENSG00000185344	12	122741848	TAC	T	chr12_122741848_TAC_T	16	0.0408163	0.778443	-0.053611	0.190266	INDEL	16	392	0.78294	ENSG00000185344	ENSG00000185344	2.361	rs796637771
QTS000024	ftp://ftp.ebi.ac.uk/pub/databases/spot/eQTL/sumstats/QTS000024/QTD000419/QTD000419.all.tsv.gz	ENSG00000185344	12	122741848	TACACAC	T	chr12_122741848_TACACAC_T	13	0.0331633	0.710752	-0.0784386	0.21118	INDEL	13	392	0.92765	ENSG00000185344	ENSG00000185344	2.361	rs1351670623
QTS000024	ftp://ftp.ebi.ac.uk/pub/databases/spot/eQTL/sumstats/QTS000024/QTD000419/QTD000419.all.tsv.gz	ENSG00000212694	12	122741848	T	TAC	chr12_122741848_T_TAC	26	0.0714286	0.386993	-0.116457	0.134294	INDEL	27	392	0.74918	ENSG00000212694	ENSG00000212694	13.374	rs775356069
QTS000024	ftp://ftp.ebi.ac.uk/pub/databases/spot/eQTL/sumstats/QTS000024/QTD000419/QTD000419.all.tsv.gz	ENSG00000212694	12	122741848	T	TACAC	chr12_122741848_T_TACAC	6	0.0204082	0.184128	-0.255794	0.191859	INDEL	8	392	0.71844	ENSG00000212694	ENSG00000212694	13.374	rs775356069
QTS000024	ftp://ftp.ebi.ac.uk/pub/databases/spot/eQTL/sumstats/QTS000024/QTD000419/QTD000419.all.tsv.gz	ENSG00000212694	12	122741848	T	TACACACAC	chr12_122741848_T_TACACACAC	25	0.0637755	0.829675	-0.0331051	0.153671	INDEL	25	392	0.82361	ENSG00000212694	ENSG00000212694	13.374	rs775356069
QTS000024	ftp://ftp.ebi.ac.uk/pub/databases/spot/eQTL/sumstats/QTS000024/QTD000419/QTD000419.all.tsv.gz	ENSG00000212694	12	122741848	T	TACACACACAC	chr12_122741848_T_TACACACACAC	8	0.0204082	0.739785	-0.0886425	0.266475	INDEL	8	392	0.72969	ENSG00000212694	ENSG00000212694	13.374	rs775356069
QTS000024	ftp://ftp.ebi.ac.uk/pub/databases/spot/eQTL/sumstats/QTS000024/QTD000419/QTD000419.all.tsv.gz	ENSG00000212694	12	122741848	TAC	T	chr12_122741848_TAC_T	16	0.0408163	0.705455	-0.0687263	0.181545	INDEL	16	392	0.78294	ENSG00000212694	ENSG00000212694	13.374	rs796637771
QTS000024	ftp://ftp.ebi.ac.uk/pub/databases/spot/eQTL/sumstats/QTS000024/QTD000419/QTD000419.all.tsv.gz	ENSG00000212694	12	122741848	TACACAC	T	chr12_122741848_TACACAC_T	13	0.0331633	0.612781	0.102142	0.201469	INDEL	13	392	0.92765	ENSG00000212694	ENSG00000212694	13.374	rs1351670623
QTS000024	ftp://ftp.ebi.ac.uk/pub/databases/spot/eQTL/sumstats/QTS000024/QTD000419/QTD000419.all.tsv.gz	ENSG00000255398	12	122741848	T	TAC	chr12_122741848_T_TAC	26	0.0714286	0.445132	-0.115803	0.151331	INDEL	27	392	0.74918	ENSG00000255398	ENSG00000255398	127.722	rs775356069
QTS000024	ftp://ftp.ebi.ac.uk/pub/databases/spot/eQTL/sumstats/QTS000024/QTD000419/QTD000419.all.tsv.gz	ENSG00000255398	12	122741848	T	TACAC	chr12_122741848_T_TACAC	6	0.0204082	0.652224	0.0979751	0.217036	INDEL	8	392	0.71844	ENSG00000255398	ENSG00000255398	127.722	rs775356069
QTS000024	ftp://ftp.ebi.ac.uk/pub/databases/spot/eQTL/sumstats/QTS000024/QTD000419/QTD000419.all.tsv.gz	ENSG00000255398	12	122741848	T	TACACACAC	chr12_122741848_T_TACACACAC	25	0.0637755	0.125319	0.264849	0.171985	INDEL	25	392	0.82361	ENSG00000255398	ENSG00000255398	127.722	rs775356069
QTS000024	ftp://ftp.ebi.ac.uk/pub/databases/spot/eQTL/sumstats/QTS000024/QTD000419/QTD000419.all.tsv.gz	ENSG00000255398	12	122741848	T	TACACACACAC	chr12_122741848_T_TACACACACAC	8	0.0204082	0.306975	-0.306697	0.299368	INDEL	8	392	0.72969	ENSG00000255398	ENSG00000255398	127.722	rs775356069
QTS000024	ftp://ftp.ebi.ac.uk/pub/databases/spot/eQTL/sumstats/QTS000024/QTD000419/QTD000419.all.tsv.gz	ENSG00000255398	12	122741848	TAC	T	chr12_122741848_TAC_T	16	0.0408163	0.981688	0.00470173	0.204563	INDEL	16	392	0.78294	ENSG00000255398	ENSG00000255398	127.722	rs796637771
QTS000024	ftp://ftp.ebi.ac.uk/pub/databases/spot/eQTL/sumstats/QTS000024/QTD000419/QTD000419.all.tsv.gz	ENSG00000255398	12	122741848	TACACAC	T	chr12_122741848_TACACAC_T	13	0.0331633	0.339007	0.217147	0.226511	INDEL	13	392	0.92765	ENSG00000255398	ENSG00000255398	127.722	rs1351670623
QTS000024	ftp://ftp.ebi.ac.uk/pub/databases/spot/eQTL/sumstats/QTS000024/QTD000419/QTD000419.all.tsv.gz	ENSG00000256092	12	122741848	T	TAC	chr12_122741848_T_TAC	26	0.0714286	0.864759	0.0298245	0.17486	INDEL	27	392	0.74918	ENSG00000256092	ENSG00000256092	1.502	rs775356069
QTS000024	ftp://ftp.ebi.ac.uk/pub/databases/spot/eQTL/sumstats/QTS000024/QTD000419/QTD000419.all.tsv.gz	ENSG00000256092	12	122741848	T	TACAC	chr12_122741848_T_TACAC	6	0.0204082	0.829613	-0.0539861	0.250505	INDEL	8	392	0.71844	ENSG00000256092	ENSG00000256092	1.502	rs775356069
QTS000024	ftp://ftp.ebi.ac.uk/pub/databases/spot/eQTL/sumstats/QTS000024/QTD000419/QTD000419.all.tsv.gz	ENSG00000256092	12	122741848	T	TACACACAC	chr12_122741848_T_TACACACAC	25	0.0637755	0.53956	-0.122628	0.199509	INDEL	25	392	0.82361	ENSG00000256092	ENSG00000256092	1.502	rs775356069
QTS000024	ftp://ftp.ebi.ac.uk/pub/databases/spot/eQTL/sumstats/QTS000024/QTD000419/QTD000419.all.tsv.gz	ENSG00000256092	12	122741848	T	TACACACACAC	chr12_122741848_T_TACACACACAC	8	0.0204082	0.259454	0.390464	0.345167	INDEL	8	392	0.72969	ENSG00000256092	ENSG00000256092	1.502	rs775356069
QTS000024	ftp://ftp.ebi.ac.uk/pub/databases/spot/eQTL/sumstats/QTS000024/QTD000419/QTD000419.all.tsv.gz	ENSG00000256092	12	122741848	TAC	T	chr12_122741848_TAC_T	16	0.0408163	0.467901	-0.171429	0.235662	INDEL	16	392	0.78294	ENSG00000256092	ENSG00000256092	1.502	rs796637771
QTS000024	ftp://ftp.ebi.ac.uk/pub/databases/spot/eQTL/sumstats/QTS000024/QTD000419/QTD000419.all.tsv.gz	ENSG00000256092	12	122741848	TACACAC	T	chr12_122741848_TACACAC_T	13	0.0331633	0.303939	0.26931	0.261225	INDEL	13	392	0.92765	ENSG00000256092	ENSG00000256092	1.502	rs1351670623
QTS000024	ftp://ftp.ebi.ac.uk/pub/databases/spot/eQTL/sumstats/QTS000024/QTD000419/QTD000419.all.tsv.gz	ENSG00000256249	12	122741848	T	TAC	chr12_122741848_T_TAC	26	0.0714286	0.437042	-0.116515	0.149584	INDEL	27	392	0.74918	ENSG00000256249	ENSG00000256249	1.295	rs775356069
QTS000024	ftp://ftp.ebi.ac.uk/pub/databases/spot/eQTL/sumstats/QTS000024/QTD000419/QTD000419.all.tsv.gz	ENSG00000256249	12	122741848	T	TACAC	chr12_122741848_T_TACAC	6	0.0204082	0.372986	-0.191297	0.214193	INDEL	8	392	0.71844	ENSG00000256249	ENSG00000256249	1.295	rs775356069
QTS000024	ftp://ftp.ebi.ac.uk/pub/databases/spot/eQTL/sumstats/QTS000024/QTD000419/QTD000419.all.tsv.gz	ENSG00000256249	12	122741848	T	TACACACAC	chr12_122741848_T_TACACACAC	25	0.0637755	0.415009	-0.139547	0.170806	INDEL	25	392	0.82361	ENSG00000256249	ENSG00000256249	1.295	rs775356069
QTS000024	ftp://ftp.ebi.ac.uk/pub/databases/spot/eQTL/sumstats/QTS000024/QTD000419/QTD000419.all.tsv.gz	ENSG00000256249	12	122741848	T	TACACACACAC	chr12_122741848_T_TACACACACAC	8	0.0204082	0.879116	0.0451994	0.296768	INDEL	8	392	0.72969	ENSG00000256249	ENSG00000256249	1.295	rs775356069
QTS000024	ftp://ftp.ebi.ac.uk/pub/databases/spot/eQTL/sumstats/QTS000024/QTD000419/QTD000419.all.tsv.gz	ENSG00000256249	12	122741848	TAC	T	chr12_122741848_TAC_T	16	0.0408163	0.940809	-0.0150357	0.202211	INDEL	16	392	0.78294	ENSG00000256249	ENSG00000256249	1.295	rs796637771
QTS000024	ftp://ftp.ebi.ac.uk/pub/databases/spot/eQTL/sumstats/QTS000024/QTD000419/QTD000419.all.tsv.gz	ENSG00000256249	12	122741848	TACACAC	T	chr12_122741848_TACACAC_T	13	0.0331633	0.546265	-0.135561	0.224251	INDEL	13	392	0.92765	ENSG00000256249	ENSG00000256249	1.295	rs1351670623
QTS000024	ftp://ftp.ebi.ac.uk/pub/databases/spot/eQTL/sumstats/QTS000024/QTD000419/QTD000419.all.tsv.gz	ENSG00000272849	12	122741848	T	TAC	chr12_122741848_T_TAC	26	0.0714286	0.285054	-0.175224	0.163424	INDEL	27	392	0.74918	ENSG00000272849	ENSG00000272849	25.362	rs775356069
QTS000024	ftp://ftp.ebi.ac.uk/pub/databases/spot/eQTL/sumstats/QTS000024/QTD000419/QTD000419.all.tsv.gz	ENSG00000272849	12	122741848	T	TACAC	chr12_122741848_T_TACAC	6	0.0204082	0.323599	-0.23185	0.234242	INDEL	8	392	0.71844	ENSG00000272849	ENSG00000272849	25.362	rs775356069
QTS000024	ftp://ftp.ebi.ac.uk/pub/databases/spot/eQTL/sumstats/QTS000024/QTD000419/QTD000419.all.tsv.gz	ENSG00000272849	12	122741848	T	TACACACAC	chr12_122741848_T_TACACACAC	25	0.0637755	0.251893	0.21443	0.186552	INDEL	25	392	0.82361	ENSG00000272849	ENSG00000272849	25.362	rs775356069
QTS000024	ftp://ftp.ebi.ac.uk/pub/databases/spot/eQTL/sumstats/QTS000024/QTD000419/QTD000419.all.tsv.gz	ENSG00000272849	12	122741848	T	TACACACACAC	chr12_122741848_T_TACACACACAC	8	0.0204082	0.994227	0.00235273	0.324731	INDEL	8	392	0.72969	ENSG00000272849	ENSG00000272849	25.362	rs775356069
QTS000024	ftp://ftp.ebi.ac.uk/pub/databases/spot/eQTL/sumstats/QTS000024/QTD000419/QTD000419.all.tsv.gz	ENSG00000272849	12	122741848	TAC	T	chr12_122741848_TAC_T	16	0.0408163	0.891592	0.0301954	0.221241	INDEL	16	392	0.78294	ENSG00000272849	ENSG00000272849	25.362	rs796637771
QTS000024	ftp://ftp.ebi.ac.uk/pub/databases/spot/eQTL/sumstats/QTS000024/QTD000419/QTD000419.all.tsv.gz	ENSG00000272849	12	122741848	TACACAC	T	chr12_122741848_TACACAC_T	13	0.0331633	0.932595	-0.0208026	0.245608	INDEL	13	392	0.92765	ENSG00000272849	ENSG00000272849	25.362	rs1351670623
QTS000024	ftp://ftp.ebi.ac.uk/pub/databases/spot/eQTL/sumstats/QTS000024/QTD000419/QTD000419.all.tsv.gz	ENSG00000274292	12	122741848	T	TAC	chr12_122741848_T_TAC	26	0.0714286	0.81372	-0.0412945	0.174996	INDEL	27	392	0.74918	ENSG00000274292	ENSG00000274292	0.714	rs775356069
QTS000024	ftp://ftp.ebi.ac.uk/pub/databases/spot/eQTL/sumstats/QTS000024/QTD000419/QTD000419.all.tsv.gz	ENSG00000274292	12	122741848	T	TACAC	chr12_122741848_T_TACAC	6	0.0204082	0.51939	-0.161686	0.250463	INDEL	8	392	0.71844	ENSG00000274292	ENSG00000274292	0.714	rs775356069
QTS000024	ftp://ftp.ebi.ac.uk/pub/databases/spot/eQTL/sumstats/QTS000024/QTD000419/QTD000419.all.tsv.gz	ENSG00000274292	12	122741848	T	TACACACAC	chr12_122741848_T_TACACACAC	25	0.0637755	0.824253	0.0444491	0.19986	INDEL	25	392	0.82361	ENSG00000274292	ENSG00000274292	0.714	rs775356069
QTS000024	ftp://ftp.ebi.ac.uk/pub/databases/spot/eQTL/sumstats/QTS000024/QTD000419/QTD000419.all.tsv.gz	ENSG00000274292	12	122741848	T	TACACACACAC	chr12_122741848_T_TACACACACAC	8	0.0204082	0.90109	-0.0431455	0.346665	INDEL	8	392	0.72969	ENSG00000274292	ENSG00000274292	0.714	rs775356069
QTS000024	ftp://ftp.ebi.ac.uk/pub/databases/spot/eQTL/sumstats/QTS000024/QTD000419/QTD000419.all.tsv.gz	ENSG00000274292	12	122741848	TAC	T	chr12_122741848_TAC_T	16	0.0408163	0.645258	-0.108859	0.236069	INDEL	16	392	0.78294	ENSG00000274292	ENSG00000274292	0.714	rs796637771
QTS000024	ftp://ftp.ebi.ac.uk/pub/databases/spot/eQTL/sumstats/QTS000024/QTD000419/QTD000419.all.tsv.gz	ENSG00000274292	12	122741848	TACACAC	T	chr12_122741848_TACACAC_T	13	0.0331633	0.569274	0.149371	0.261979	INDEL	13	392	0.92765	ENSG00000274292	ENSG00000274292	0.714	rs1351670623
QTS000024	ftp://ftp.ebi.ac.uk/pub/databases/spot/eQTL/sumstats/QTS000024/QTD000419/QTD000419.all.tsv.gz	ENSG00000275265	12	122741848	T	TAC	chr12_122741848_T_TAC	26	0.0714286	0.800273	-0.0471162	0.185961	INDEL	27	392	0.74918	ENSG00000275265	ENSG00000275265	2.157	rs775356069
QTS000024	ftp://ftp.ebi.ac.uk/pub/databases/spot/eQTL/sumstats/QTS000024/QTD000419/QTD000419.all.tsv.gz	ENSG00000275265	12	122741848	T	TACAC	chr12_122741848_T_TACAC	6	0.0204082	0.311822	-0.269498	0.265714	INDEL	8	392	0.71844	ENSG00000275265	ENSG00000275265	2.157	rs775356069
QTS000024	ftp://ftp.ebi.ac.uk/pub/databases/spot/eQTL/sumstats/QTS000024/QTD000419/QTD000419.all.tsv.gz	ENSG00000275265	12	122741848	T	TACACACAC	chr12_122741848_T_TACACACAC	25	0.0637755	0.426731	-0.168914	0.212045	INDEL	25	392	0.82361	ENSG00000275265	ENSG00000275265	2.157	rs775356069
QTS000024	ftp://ftp.ebi.ac.uk/pub/databases/spot/eQTL/sumstats/QTS000024/QTD000419/QTD000419.all.tsv.gz	ENSG00000275265	12	122741848	T	TACACACACAC	chr12_122741848_T_TACACACACAC	8	0.0204082	0.000748802	1.22432	0.356994	INDEL	8	392	0.72969	ENSG00000275265	ENSG00000275265	2.157	rs775356069
QTS000024	ftp://ftp.ebi.ac.uk/pub/databases/spot/eQTL/sumstats/QTS000024/QTD000419/QTD000419.all.tsv.gz	ENSG00000275265	12	122741848	TAC	T	chr12_122741848_TAC_T	16	0.0408163	0.738884	-0.0837733	0.250936	INDEL	16	392	0.78294	ENSG00000275265	ENSG00000275265	2.157	rs796637771
QTS000024	ftp://ftp.ebi.ac.uk/pub/databases/spot/eQTL/sumstats/QTS000024/QTD000419/QTD000419.all.tsv.gz	ENSG00000275265	12	122741848	TACACAC	T	chr12_122741848_TACACAC_T	13	0.0331633	0.329621	0.271667	0.277917	INDEL	13	392	0.92765	ENSG00000275265	ENSG00000275265	2.157	rs1351670623
QTS000024	ftp://ftp.ebi.ac.uk/pub/databases/spot/eQTL/sumstats/QTS000024/QTD000419/QTD000419.all.tsv.gz	ENSG00000278084	12	122741848	T	TAC	chr12_122741848_T_TAC	26	0.0714286	0.981372	0.00382732	0.163693	INDEL	27	392	0.74918	ENSG00000278084	ENSG00000278084	0	rs775356069
QTS000024	ftp://ftp.ebi.ac.uk/pub/databases/spot/eQTL/sumstats/QTS000024/QTD000419/QTD000419.all.tsv.gz	ENSG00000278084	12	122741848	T	TACAC	chr12_122741848_T_TACAC	6	0.0204082	0.62457	-0.114891	0.234364	INDEL	8	392	0.71844	ENSG00000278084	ENSG00000278084	0	rs775356069
QTS000024	ftp://ftp.ebi.ac.uk/pub/databases/spot/eQTL/sumstats/QTS000024/QTD000419/QTD000419.all.tsv.gz	ENSG00000278084	12	122741848	T	TACACACAC	chr12_122741848_T_TACACACAC	25	0.0637755	0.470909	0.134879	0.186679	INDEL	25	392	0.82361	ENSG00000278084	ENSG00000278084	0	rs775356069
QTS000024	ftp://ftp.ebi.ac.uk/pub/databases/spot/eQTL/sumstats/QTS000024/QTD000419/QTD000419.all.tsv.gz	ENSG00000278084	12	122741848	T	TACACACACAC	chr12_122741848_T_TACACACACAC	8	0.0204082	0.640702	-0.151491	0.324043	INDEL	8	392	0.72969	ENSG00000278084	ENSG00000278084	0	rs775356069
QTS000024	ftp://ftp.ebi.ac.uk/pub/databases/spot/eQTL/sumstats/QTS000024/QTD000419/QTD000419.all.tsv.gz	ENSG00000278084	12	122741848	TAC	T	chr12_122741848_TAC_T	16	0.0408163	0.158668	-0.310971	0.219705	INDEL	16	392	0.78294	ENSG00000278084	ENSG00000278084	0	rs796637771
QTS000024	ftp://ftp.ebi.ac.uk/pub/databases/spot/eQTL/sumstats/QTS000024/QTD000419/QTD000419.all.tsv.gz	ENSG00000278084	12	122741848	TACACAC	T	chr12_122741848_TACACAC_T	13	0.0331633	0.692998	-0.0969312	0.245134	INDEL	13	392	0.92765	ENSG00000278084	ENSG00000278084	0	rs1351670623
QTS000024	ftp://ftp.ebi.ac.uk/pub/databases/spot/eQTL/sumstats/QTS000024/QTD000419/QTD000419.all.tsv.gz	ENSG00000033030	12	122741910	C	T	chr12_122741910_C_T	45	0.127551	0.0230722	0.321185	0.140149	SNP	50	392	0.96435	ENSG00000033030	ENSG00000033030	19.821	rs112816446
QTS000024	ftp://ftp.ebi.ac.uk/pub/databases/spot/eQTL/sumstats/QTS000024/QTD000419/QTD000419.all.tsv.gz	ENSG00000051825	12	122741910	C	T	chr12_122741910_C_T	45	0.127551	0.657662	-0.0467206	0.105256	SNP	50	392	0.96435	ENSG00000051825	ENSG00000051825	1.583	rs112816446
QTS000024	ftp://ftp.ebi.ac.uk/pub/databases/spot/eQTL/sumstats/QTS000024/QTD000419/QTD000419.all.tsv.gz	ENSG00000086598	12	122741910	C	T	chr12_122741910_C_T	45	0.127551	0.594858	0.0678498	0.127357	SNP	50	392	0.96435	ENSG00000086598	ENSG00000086598	178.307	rs112816446
QTS000024	ftp://ftp.ebi.ac.uk/pub/databases/spot/eQTL/sumstats/QTS000024/QTD000419/QTD000419.all.tsv.gz	ENSG00000110801	12	122741910	C	T	chr12_122741910_C_T	45	0.127551	0.836657	0.0351199	0.170098	SNP	50	392	0.96435	ENSG00000110801	ENSG00000110801	3.216	rs112816446
QTS000024	ftp://ftp.ebi.ac.uk/pub/databases/spot/eQTL/sumstats/QTS000024/QTD000419/QTD000419.all.tsv.gz	ENSG00000110987	12	122741910	C	T	chr12_122741910_C_T	45	0.127551	0.323154	0.166551	0.168114	SNP	50	392	0.96435	ENSG00000110987	ENSG00000110987	0.784	rs112816446
QTS000024	ftp://ftp.ebi.ac.uk/pub/databases/spot/eQTL/sumstats/QTS000024/QTD000419/QTD000419.all.tsv.gz	ENSG00000111011	12	122741910	C	T	chr12_122741910_C_T	45	0.127551	0.0684273	0.166025	0.0905696	SNP	50	392	0.96435	ENSG00000111011	ENSG00000111011	74.529	rs112816446
QTS000024	ftp://ftp.ebi.ac.uk/pub/databases/spot/eQTL/sumstats/QTS000024/QTD000419/QTD000419.all.tsv.gz	ENSG00000111328	12	122741910	C	T	chr12_122741910_C_T	45	0.127551	0.431398	0.0999573	0.126759	SNP	50	392	0.96435	ENSG00000111328	ENSG00000111328	4.212	rs112816446
QTS000024	ftp://ftp.ebi.ac.uk/pub/databases/spot/eQTL/sumstats/QTS000024/QTD000419/QTD000419.all.tsv.gz	ENSG00000111358	12	122741910	C	T	chr12_122741910_C_T	45	0.127551	0.612013	0.0693351	0.136464	SNP	50	392	0.96435	ENSG00000111358	ENSG00000111358	10.973	rs112816446
QTS000024	ftp://ftp.ebi.ac.uk/pub/databases/spot/eQTL/sumstats/QTS000024/QTD000419/QTD000419.all.tsv.gz	ENSG00000111361	12	122741910	C	T	chr12_122741910_C_T	45	0.127551	0.379137	-0.0855289	0.0970103	SNP	50	392	0.96435	ENSG00000111361	ENSG00000111361	24.94	rs112816446
QTS000024	ftp://ftp.ebi.ac.uk/pub/databases/spot/eQTL/sumstats/QTS000024/QTD000419/QTD000419.all.tsv.gz	ENSG00000111364	12	122741910	C	T	chr12_122741910_C_T	45	0.127551	0.0389203	0.271959	0.13074	SNP	50	392	0.96435	ENSG00000111364	ENSG00000111364	10.71	rs112816446
QTS000024	ftp://ftp.ebi.ac.uk/pub/databases/spot/eQTL/sumstats/QTS000024/QTD000419/QTD000419.all.tsv.gz	ENSG00000130779	12	122741910	C	T	chr12_122741910_C_T	45	0.127551	0.185597	0.159685	0.120175	SNP	50	392	0.96435	ENSG00000130779	ENSG00000130779	46.102	rs112816446
QTS000024	ftp://ftp.ebi.ac.uk/pub/databases/spot/eQTL/sumstats/QTS000024/QTD000419/QTD000419.all.tsv.gz	ENSG00000130787	12	122741910	C	T	chr12_122741910_C_T	45	0.127551	0.627591	0.044628	0.0918367	SNP	50	392	0.96435	ENSG00000130787	ENSG00000130787	4.716	rs112816446
QTS000024	ftp://ftp.ebi.ac.uk/pub/databases/spot/eQTL/sumstats/QTS000024/QTD000419/QTD000419.all.tsv.gz	ENSG00000130921	12	122741910	C	T	chr12_122741910_C_T	45	0.127551	0.457699	0.0971516	0.130539	SNP	50	392	0.96435	ENSG00000130921	ENSG00000130921	1.504	rs112816446
QTS000024	ftp://ftp.ebi.ac.uk/pub/databases/spot/eQTL/sumstats/QTS000024/QTD000419/QTD000419.all.tsv.gz	ENSG00000139697	12	122741910	C	T	chr12_122741910_C_T	45	0.127551	0.505297	-0.058154	0.0871208	SNP	50	392	0.96435	ENSG00000139697	ENSG00000139697	62.651	rs112816446
QTS000024	ftp://ftp.ebi.ac.uk/pub/databases/spot/eQTL/sumstats/QTS000024/QTD000419/QTD000419.all.tsv.gz	ENSG00000139718	12	122741910	C	T	chr12_122741910_C_T	45	0.127551	0.562757	0.0769356	0.132689	SNP	50	392	0.96435	ENSG00000139718	ENSG00000139718	45.807	rs112816446
QTS000024	ftp://ftp.ebi.ac.uk/pub/databases/spot/eQTL/sumstats/QTS000024/QTD000419/QTD000419.all.tsv.gz	ENSG00000139719	12	122741910	C	T	chr12_122741910_C_T	45	0.127551	0.66118	-0.0533621	0.121552	SNP	50	392	0.96435	ENSG00000139719	ENSG00000139719	6.746	rs112816446
QTS000024	ftp://ftp.ebi.ac.uk/pub/databases/spot/eQTL/sumstats/QTS000024/QTD000419/QTD000419.all.tsv.gz	ENSG00000139722	12	122741910	C	T	chr12_122741910_C_T	45	0.127551	0.644475	0.0476211	0.103026	SNP	50	392	0.96435	ENSG00000139722	ENSG00000139722	34.685	rs112816446
QTS000024	ftp://ftp.ebi.ac.uk/pub/databases/spot/eQTL/sumstats/QTS000024/QTD000419/QTD000419.all.tsv.gz	ENSG00000139725	12	122741910	C	T	chr12_122741910_C_T	45	0.127551	0.354396	0.0913152	0.0983493	SNP	50	392	0.96435	ENSG00000139725	ENSG00000139725	2.405	rs112816446
QTS000024	ftp://ftp.ebi.ac.uk/pub/databases/spot/eQTL/sumstats/QTS000024/QTD000419/QTD000419.all.tsv.gz	ENSG00000139726	12	122741910	C	T	chr12_122741910_C_T	45	0.127551	0.00465493	-0.292328	0.102012	SNP	50	392	0.96435	ENSG00000139726	ENSG00000139726	42.233	rs112816446
QTS000024	ftp://ftp.ebi.ac.uk/pub/databases/spot/eQTL/sumstats/QTS000024/QTD000419/QTD000419.all.tsv.gz	ENSG00000150967	12	122741910	C	T	chr12_122741910_C_T	45	0.127551	0.559976	-0.0528788	0.0905525	SNP	50	392	0.96435	ENSG00000150967	ENSG00000150967	0.7	rs112816446
QTS000024	ftp://ftp.ebi.ac.uk/pub/databases/spot/eQTL/sumstats/QTS000024/QTD000419/QTD000419.all.tsv.gz	ENSG00000150977	12	122741910	C	T	chr12_122741910_C_T	45	0.127551	0.837364	-0.02705	0.13159	SNP	50	392	0.96435	ENSG00000150977	ENSG00000150977	261.736	rs112816446
QTS000024	ftp://ftp.ebi.ac.uk/pub/databases/spot/eQTL/sumstats/QTS000024/QTD000419/QTD000419.all.tsv.gz	ENSG00000158104	12	122741910	C	T	chr12_122741910_C_T	45	0.127551	0.119339	-0.257443	0.164504	SNP	50	392	0.96435	ENSG00000158104	ENSG00000158104	35.905	rs112816446
QTS000024	ftp://ftp.ebi.ac.uk/pub/databases/spot/eQTL/sumstats/QTS000024/QTD000419/QTD000419.all.tsv.gz	ENSG00000168778	12	122741910	C	T	chr12_122741910_C_T	45	0.127551	0.580832	-0.0802589	0.14509	SNP	50	392	0.96435	ENSG00000168778	ENSG00000168778	0.847	rs112816446
QTS000024	ftp://ftp.ebi.ac.uk/pub/databases/spot/eQTL/sumstats/QTS000024/QTD000419/QTD000419.all.tsv.gz	ENSG00000175727	12	122741910	C	T	chr12_122741910_C_T	45	0.127551	0.309297	-0.135659	0.133056	SNP	50	392	0.96435	ENSG00000175727	ENSG00000175727	18.676	rs112816446
QTS000024	ftp://ftp.ebi.ac.uk/pub/databases/spot/eQTL/sumstats/QTS000024/QTD000419/QTD000419.all.tsv.gz	ENSG00000176383	12	122741910	C	T	chr12_122741910_C_T	45	0.127551	0.182861	-0.207456	0.155151	SNP	50	392	0.96435	ENSG00000176383	ENSG00000176383	0.804	rs112816446
QTS000024	ftp://ftp.ebi.ac.uk/pub/databases/spot/eQTL/sumstats/QTS000024/QTD000419/QTD000419.all.tsv.gz	ENSG00000182196	12	122741910	C	T	chr12_122741910_C_T	45	0.127551	0.0728162	-0.247351	0.137075	SNP	50	392	0.96435	ENSG00000182196	ENSG00000182196	1.039	rs112816446
QTS000024	ftp://ftp.ebi.ac.uk/pub/databases/spot/eQTL/sumstats/QTS000024/QTD000419/QTD000419.all.tsv.gz	ENSG00000182782	12	122741910	C	T	chr12_122741910_C_T	45	0.127551	0.570717	0.0886765	0.156112	SNP	50	392	0.96435	ENSG00000182782	ENSG00000182782	185.816	rs112816446
QTS000024	ftp://ftp.ebi.ac.uk/pub/databases/spot/eQTL/sumstats/QTS000024/QTD000419/QTD000419.all.tsv.gz	ENSG00000183955	12	122741910	C	T	chr12_122741910_C_T	45	0.127551	0.221998	0.180605	0.147379	SNP	50	392	0.96435	ENSG00000183955	ENSG00000183955	17.423	rs112816446
QTS000024	ftp://ftp.ebi.ac.uk/pub/databases/spot/eQTL/sumstats/QTS000024/QTD000419/QTD000419.all.tsv.gz	ENSG00000184047	12	122741910	C	T	chr12_122741910_C_T	45	0.127551	0.184121	0.232744	0.174567	SNP	50	392	0.96435	ENSG00000184047	ENSG00000184047	1.337	rs112816446
QTS000024	ftp://ftp.ebi.ac.uk/pub/databases/spot/eQTL/sumstats/QTS000024/QTD000419/QTD000419.all.tsv.gz	ENSG00000184209	12	122741910	C	T	chr12_122741910_C_T	45	0.127551	0.691283	-0.0652822	0.164129	SNP	50	392	0.96435	ENSG00000184209	ENSG00000184209	8.769	rs112816446
QTS000024	ftp://ftp.ebi.ac.uk/pub/databases/spot/eQTL/sumstats/QTS000024/QTD000419/QTD000419.all.tsv.gz	ENSG00000184445	12	122741910	C	T	chr12_122741910_C_T	45	0.127551	0.993382	0.00122767	0.147806	SNP	50	392	0.96435	ENSG00000184445	ENSG00000184445	1.567	rs112816446
QTS000024	ftp://ftp.ebi.ac.uk/pub/databases/spot/eQTL/sumstats/QTS000024/QTD000419/QTD000419.all.tsv.gz	ENSG00000185344	12	122741910	C	T	chr12_122741910_C_T	45	0.127551	0.0985539	-0.20478	0.123328	SNP	50	392	0.96435	ENSG00000185344	ENSG00000185344	2.361	rs112816446
QTS000024	ftp://ftp.ebi.ac.uk/pub/databases/spot/eQTL/sumstats/QTS000024/QTD000419/QTD000419.all.tsv.gz	ENSG00000212694	12	122741910	C	T	chr12_122741910_C_T	45	0.127551	0.203809	-0.15057	0.118059	SNP	50	392	0.96435	ENSG00000212694	ENSG00000212694	13.374	rs112816446
QTS000024	ftp://ftp.ebi.ac.uk/pub/databases/spot/eQTL/sumstats/QTS000024/QTD000419/QTD000419.all.tsv.gz	ENSG00000255398	12	122741910	C	T	chr12_122741910_C_T	45	0.127551	0.849149	0.0254397	0.133558	SNP	50	392	0.96435	ENSG00000255398	ENSG00000255398	127.722	rs112816446
QTS000024	ftp://ftp.ebi.ac.uk/pub/databases/spot/eQTL/sumstats/QTS000024/QTD000419/QTD000419.all.tsv.gz	ENSG00000256092	12	122741910	C	T	chr12_122741910_C_T	45	0.127551	0.283284	0.165312	0.153612	SNP	50	392	0.96435	ENSG00000256092	ENSG00000256092	1.502	rs112816446
QTS000024	ftp://ftp.ebi.ac.uk/pub/databases/spot/eQTL/sumstats/QTS000024/QTD000419/QTD000419.all.tsv.gz	ENSG00000256249	12	122741910	C	T	chr12_122741910_C_T	45	0.127551	0.669792	0.0563688	0.131971	SNP	50	392	0.96435	ENSG00000256249	ENSG00000256249	1.295	rs112816446
QTS000024	ftp://ftp.ebi.ac.uk/pub/databases/spot/eQTL/sumstats/QTS000024/QTD000419/QTD000419.all.tsv.gz	ENSG00000272849	12	122741910	C	T	chr12_122741910_C_T	45	0.127551	0.155617	-0.204852	0.143664	SNP	50	392	0.96435	ENSG00000272849	ENSG00000272849	25.362	rs112816446
QTS000024	ftp://ftp.ebi.ac.uk/pub/databases/spot/eQTL/sumstats/QTS000024/QTD000419/QTD000419.all.tsv.gz	ENSG00000274292	12	122741910	C	T	chr12_122741910_C_T	45	0.127551	0.245995	0.178846	0.15366	SNP	50	392	0.96435	ENSG00000274292	ENSG00000274292	0.714	rs112816446
QTS000024	ftp://ftp.ebi.ac.uk/pub/databases/spot/eQTL/sumstats/QTS000024/QTD000419/QTD000419.all.tsv.gz	ENSG00000275265	12	122741910	C	T	chr12_122741910_C_T	45	0.127551	0.518058	0.106021	0.163712	SNP	50	392	0.96435	ENSG00000275265	ENSG00000275265	2.157	rs112816446
QTS000024	ftp://ftp.ebi.ac.uk/pub/databases/spot/eQTL/sumstats/QTS000024/QTD000419/QTD000419.all.tsv.gz	ENSG00000278084	12	122741910	C	T	chr12_122741910_C_T	45	0.127551	0.83775	0.0295775	0.144233	SNP	50	392	0.96435	ENSG00000278084	ENSG00000278084	0	rs112816446
QTS000024	ftp://ftp.ebi.ac.uk/pub/databases/spot/eQTL/sumstats/QTS000024/QTD000419/QTD000419.all.tsv.gz	ENSG00000033030	12	122742059	C	T	chr12_122742059_C_T	6	0.0153061	0.0521304	0.650695	0.332847	SNP	6	392	0.97082	ENSG00000033030	ENSG00000033030	19.821	rs181172276
QTS000024	ftp://ftp.ebi.ac.uk/pub/databases/spot/eQTL/sumstats/QTS000024/QTD000419/QTD000419.all.tsv.gz	ENSG00000051825	12	122742059	C	T	chr12_122742059_C_T	6	0.0153061	0.792353	0.0656748	0.249103	SNP	6	392	0.97082	ENSG00000051825	ENSG00000051825	1.583	rs181172276
QTS000024	ftp://ftp.ebi.ac.uk/pub/databases/spot/eQTL/sumstats/QTS000024/QTD000419/QTD000419.all.tsv.gz	ENSG00000086598	12	122742059	C	T	chr12_122742059_C_T	6	0.0153061	0.121386	-0.466173	0.299541	SNP	6	392	0.97082	ENSG00000086598	ENSG00000086598	178.307	rs181172276
QTS000024	ftp://ftp.ebi.ac.uk/pub/databases/spot/eQTL/sumstats/QTS000024/QTD000419/QTD000419.all.tsv.gz	ENSG00000110801	12	122742059	C	T	chr12_122742059_C_T	6	0.0153061	0.160948	-0.563459	0.400282	SNP	6	392	0.97082	ENSG00000110801	ENSG00000110801	3.216	rs181172276
QTS000024	ftp://ftp.ebi.ac.uk/pub/databases/spot/eQTL/sumstats/QTS000024/QTD000419/QTD000419.all.tsv.gz	ENSG00000110987	12	122742059	C	T	chr12_122742059_C_T	6	0.0153061	0.983299	-0.00835965	0.398803	SNP	6	392	0.97082	ENSG00000110987	ENSG00000110987	0.784	rs181172276
QTS000024	ftp://ftp.ebi.ac.uk/pub/databases/spot/eQTL/sumstats/QTS000024/QTD000419/QTD000419.all.tsv.gz	ENSG00000111011	12	122742059	C	T	chr12_122742059_C_T	6	0.0153061	0.797138	0.0556594	0.216211	SNP	6	392	0.97082	ENSG00000111011	ENSG00000111011	74.529	rs181172276
QTS000024	ftp://ftp.ebi.ac.uk/pub/databases/spot/eQTL/sumstats/QTS000024/QTD000419/QTD000419.all.tsv.gz	ENSG00000111328	12	122742059	C	T	chr12_122742059_C_T	6	0.0153061	0.611303	-0.152825	0.300186	SNP	6	392	0.97082	ENSG00000111328	ENSG00000111328	4.212	rs181172276
QTS000024	ftp://ftp.ebi.ac.uk/pub/databases/spot/eQTL/sumstats/QTS000024/QTD000419/QTD000419.all.tsv.gz	ENSG00000111358	12	122742059	C	T	chr12_122742059_C_T	6	0.0153061	0.110568	0.514414	0.320807	SNP	6	392	0.97082	ENSG00000111358	ENSG00000111358	10.973	rs181172276
QTS000024	ftp://ftp.ebi.ac.uk/pub/databases/spot/eQTL/sumstats/QTS000024/QTD000419/QTD000419.all.tsv.gz	ENSG00000111361	12	122742059	C	T	chr12_122742059_C_T	6	0.0153061	0.121016	0.355927	0.228474	SNP	6	392	0.97082	ENSG00000111361	ENSG00000111361	24.94	rs181172276
QTS000024	ftp://ftp.ebi.ac.uk/pub/databases/spot/eQTL/sumstats/QTS000024/QTD000419/QTD000419.all.tsv.gz	ENSG00000111364	12	122742059	C	T	chr12_122742059_C_T	6	0.0153061	0.385113	0.271921	0.312328	SNP	6	392	0.97082	ENSG00000111364	ENSG00000111364	10.71	rs181172276
QTS000024	ftp://ftp.ebi.ac.uk/pub/databases/spot/eQTL/sumstats/QTS000024/QTD000419/QTD000419.all.tsv.gz	ENSG00000130779	12	122742059	C	T	chr12_122742059_C_T	6	0.0153061	0.900867	0.0356363	0.285682	SNP	6	392	0.97082	ENSG00000130779	ENSG00000130779	46.102	rs181172276
QTS000024	ftp://ftp.ebi.ac.uk/pub/databases/spot/eQTL/sumstats/QTS000024/QTD000419/QTD000419.all.tsv.gz	ENSG00000130787	12	122742059	C	T	chr12_122742059_C_T	6	0.0153061	0.791473	-0.0575567	0.217368	SNP	6	392	0.97082	ENSG00000130787	ENSG00000130787	4.716	rs181172276
QTS000024	ftp://ftp.ebi.ac.uk/pub/databases/spot/eQTL/sumstats/QTS000024/QTD000419/QTD000419.all.tsv.gz	ENSG00000130921	12	122742059	C	T	chr12_122742059_C_T	6	0.0153061	0.577293	0.172551	0.309035	SNP	6	392	0.97082	ENSG00000130921	ENSG00000130921	1.504	rs181172276
QTS000024	ftp://ftp.ebi.ac.uk/pub/databases/spot/eQTL/sumstats/QTS000024/QTD000419/QTD000419.all.tsv.gz	ENSG00000139697	12	122742059	C	T	chr12_122742059_C_T	6	0.0153061	0.482201	-0.145127	0.206082	SNP	6	392	0.97082	ENSG00000139697	ENSG00000139697	62.651	rs181172276
QTS000024	ftp://ftp.ebi.ac.uk/pub/databases/spot/eQTL/sumstats/QTS000024/QTD000419/QTD000419.all.tsv.gz	ENSG00000139718	12	122742059	C	T	chr12_122742059_C_T	6	0.0153061	0.171124	0.429504	0.312582	SNP	6	392	0.97082	ENSG00000139718	ENSG00000139718	45.807	rs181172276
QTS000024	ftp://ftp.ebi.ac.uk/pub/databases/spot/eQTL/sumstats/QTS000024/QTD000419/QTD000419.all.tsv.gz	ENSG00000139719	12	122742059	C	T	chr12_122742059_C_T	6	0.0153061	0.65774	-0.127612	0.287565	SNP	6	392	0.97082	ENSG00000139719	ENSG00000139719	6.746	rs181172276
QTS000024	ftp://ftp.ebi.ac.uk/pub/databases/spot/eQTL/sumstats/QTS000024/QTD000419/QTD000419.all.tsv.gz	ENSG00000139722	12	122742059	C	T	chr12_122742059_C_T	6	0.0153061	0.833926	-0.0512024	0.243853	SNP	6	392	0.97082	ENSG00000139722	ENSG00000139722	34.685	rs181172276
QTS000024	ftp://ftp.ebi.ac.uk/pub/databases/spot/eQTL/sumstats/QTS000024/QTD000419/QTD000419.all.tsv.gz	ENSG00000139725	12	122742059	C	T	chr12_122742059_C_T	6	0.0153061	0.0744178	0.414833	0.231182	SNP	6	392	0.97082	ENSG00000139725	ENSG00000139725	2.405	rs181172276
QTS000024	ftp://ftp.ebi.ac.uk/pub/databases/spot/eQTL/sumstats/QTS000024/QTD000419/QTD000419.all.tsv.gz	ENSG00000139726	12	122742059	C	T	chr12_122742059_C_T	6	0.0153061	0.609288	-0.126243	0.246577	SNP	6	392	0.97082	ENSG00000139726	ENSG00000139726	42.233	rs181172276
QTS000024	ftp://ftp.ebi.ac.uk/pub/databases/spot/eQTL/sumstats/QTS000024/QTD000419/QTD000419.all.tsv.gz	ENSG00000150967	12	122742059	C	T	chr12_122742059_C_T	6	0.0153061	0.498098	0.145383	0.214159	SNP	6	392	0.97082	ENSG00000150967	ENSG00000150967	0.7	rs181172276
QTS000024	ftp://ftp.ebi.ac.uk/pub/databases/spot/eQTL/sumstats/QTS000024/QTD000419/QTD000419.all.tsv.gz	ENSG00000150977	12	122742059	C	T	chr12_122742059_C_T	6	0.0153061	0.464154	0.228064	0.310891	SNP	6	392	0.97082	ENSG00000150977	ENSG00000150977	261.736	rs181172276
QTS000024	ftp://ftp.ebi.ac.uk/pub/databases/spot/eQTL/sumstats/QTS000024/QTD000419/QTD000419.all.tsv.gz	ENSG00000158104	12	122742059	C	T	chr12_122742059_C_T	6	0.0153061	0.71474	-0.143377	0.391665	SNP	6	392	0.97082	ENSG00000158104	ENSG00000158104	35.905	rs181172276
QTS000024	ftp://ftp.ebi.ac.uk/pub/databases/spot/eQTL/sumstats/QTS000024/QTD000419/QTD000419.all.tsv.gz	ENSG00000168778	12	122742059	C	T	chr12_122742059_C_T	6	0.0153061	0.890228	-0.0474791	0.343527	SNP	6	392	0.97082	ENSG00000168778	ENSG00000168778	0.847	rs181172276
QTS000024	ftp://ftp.ebi.ac.uk/pub/databases/spot/eQTL/sumstats/QTS000024/QTD000419/QTD000419.all.tsv.gz	ENSG00000175727	12	122742059	C	T	chr12_122742059_C_T	6	0.0153061	0.188945	0.414303	0.314182	SNP	6	392	0.97082	ENSG00000175727	ENSG00000175727	18.676	rs181172276
QTS000024	ftp://ftp.ebi.ac.uk/pub/databases/spot/eQTL/sumstats/QTS000024/QTD000419/QTD000419.all.tsv.gz	ENSG00000176383	12	122742059	C	T	chr12_122742059_C_T	6	0.0153061	0.553681	0.218658	0.368508	SNP	6	392	0.97082	ENSG00000176383	ENSG00000176383	0.804	rs181172276
QTS000024	ftp://ftp.ebi.ac.uk/pub/databases/spot/eQTL/sumstats/QTS000024/QTD000419/QTD000419.all.tsv.gz	ENSG00000182196	12	122742059	C	T	chr12_122742059_C_T	6	0.0153061	0.283619	-0.350755	0.326157	SNP	6	392	0.97082	ENSG00000182196	ENSG00000182196	1.039	rs181172276
QTS000024	ftp://ftp.ebi.ac.uk/pub/databases/spot/eQTL/sumstats/QTS000024/QTD000419/QTD000419.all.tsv.gz	ENSG00000182782	12	122742059	C	T	chr12_122742059_C_T	6	0.0153061	0.552815	0.219606	0.369299	SNP	6	392	0.97082	ENSG00000182782	ENSG00000182782	185.816	rs181172276
QTS000024	ftp://ftp.ebi.ac.uk/pub/databases/spot/eQTL/sumstats/QTS000024/QTD000419/QTD000419.all.tsv.gz	ENSG00000183955	12	122742059	C	T	chr12_122742059_C_T	6	0.0153061	0.201585	0.44672	0.348535	SNP	6	392	0.97082	ENSG00000183955	ENSG00000183955	17.423	rs181172276
QTS000024	ftp://ftp.ebi.ac.uk/pub/databases/spot/eQTL/sumstats/QTS000024/QTD000419/QTD000419.all.tsv.gz	ENSG00000184047	12	122742059	C	T	chr12_122742059_C_T	6	0.0153061	0.172027	0.566114	0.412877	SNP	6	392	0.97082	ENSG00000184047	ENSG00000184047	1.337	rs181172276
QTS000024	ftp://ftp.ebi.ac.uk/pub/databases/spot/eQTL/sumstats/QTS000024/QTD000419/QTD000419.all.tsv.gz	ENSG00000184209	12	122742059	C	T	chr12_122742059_C_T	6	0.0153061	0.966882	0.0161511	0.388465	SNP	6	392	0.97082	ENSG00000184209	ENSG00000184209	8.769	rs181172276
QTS000024	ftp://ftp.ebi.ac.uk/pub/databases/spot/eQTL/sumstats/QTS000024/QTD000419/QTD000419.all.tsv.gz	ENSG00000184445	12	122742059	C	T	chr12_122742059_C_T	6	0.0153061	0.317273	-0.349706	0.348713	SNP	6	392	0.97082	ENSG00000184445	ENSG00000184445	1.567	rs181172276
QTS000024	ftp://ftp.ebi.ac.uk/pub/databases/spot/eQTL/sumstats/QTS000024/QTD000419/QTD000419.all.tsv.gz	ENSG00000185344	12	122742059	C	T	chr12_122742059_C_T	6	0.0153061	0.263988	0.32827	0.292969	SNP	6	392	0.97082	ENSG00000185344	ENSG00000185344	2.361	rs181172276
QTS000024	ftp://ftp.ebi.ac.uk/pub/databases/spot/eQTL/sumstats/QTS000024/QTD000419/QTD000419.all.tsv.gz	ENSG00000212694	12	122742059	C	T	chr12_122742059_C_T	6	0.0153061	0.0640775	-0.517746	0.277905	SNP	6	392	0.97082	ENSG00000212694	ENSG00000212694	13.374	rs181172276
QTS000024	ftp://ftp.ebi.ac.uk/pub/databases/spot/eQTL/sumstats/QTS000024/QTD000419/QTD000419.all.tsv.gz	ENSG00000255398	12	122742059	C	T	chr12_122742059_C_T	6	0.0153061	0.488147	-0.219229	0.315583	SNP	6	392	0.97082	ENSG00000255398	ENSG00000255398	127.722	rs181172276
QTS000024	ftp://ftp.ebi.ac.uk/pub/databases/spot/eQTL/sumstats/QTS000024/QTD000419/QTD000419.all.tsv.gz	ENSG00000256092	12	122742059	C	T	chr12_122742059_C_T	6	0.0153061	0.52363	-0.232703	0.364167	SNP	6	392	0.97082	ENSG00000256092	ENSG00000256092	1.502	rs181172276
QTS000024	ftp://ftp.ebi.ac.uk/pub/databases/spot/eQTL/sumstats/QTS000024/QTD000419/QTD000419.all.tsv.gz	ENSG00000256249	12	122742059	C	T	chr12_122742059_C_T	6	0.0153061	0.753998	0.0980115	0.31229	SNP	6	392	0.97082	ENSG00000256249	ENSG00000256249	1.295	rs181172276
QTS000024	ftp://ftp.ebi.ac.uk/pub/databases/spot/eQTL/sumstats/QTS000024/QTD000419/QTD000419.all.tsv.gz	ENSG00000272849	12	122742059	C	T	chr12_122742059_C_T	6	0.0153061	0.0607924	-0.638622	0.338474	SNP	6	392	0.97082	ENSG00000272849	ENSG00000272849	25.362	rs181172276
QTS000024	ftp://ftp.ebi.ac.uk/pub/databases/spot/eQTL/sumstats/QTS000024/QTD000419/QTD000419.all.tsv.gz	ENSG00000274292	12	122742059	C	T	chr12_122742059_C_T	6	0.0153061	0.379023	0.32109	0.364107	SNP	6	392	0.97082	ENSG00000274292	ENSG00000274292	0.714	rs181172276
QTS000024	ftp://ftp.ebi.ac.uk/pub/databases/spot/eQTL/sumstats/QTS000024/QTD000419/QTD000419.all.tsv.gz	ENSG00000275265	12	122742059	C	T	chr12_122742059_C_T	6	0.0153061	0.523738	0.247435	0.387323	SNP	6	392	0.97082	ENSG00000275265	ENSG00000275265	2.157	rs181172276
QTS000024	ftp://ftp.ebi.ac.uk/pub/databases/spot/eQTL/sumstats/QTS000024/QTD000419/QTD000419.all.tsv.gz	ENSG00000278084	12	122742059	C	T	chr12_122742059_C_T	6	0.0153061	0.288677	0.36203	0.340205	SNP	6	392	0.97082	ENSG00000278084	ENSG00000278084	0	rs181172276
QTS000024	ftp://ftp.ebi.ac.uk/pub/databases/spot/eQTL/sumstats/QTS000024/QTD000419/QTD000419.all.tsv.gz	ENSG00000033030	12	122742435	TTTTG	T	chr12_122742435_TTTTG_T	45	0.127551	0.0231135	0.320905	0.140069	INDEL	50	392	0.96532	ENSG00000033030	ENSG00000033030	19.821	rs146891395
QTS000024	ftp://ftp.ebi.ac.uk/pub/databases/spot/eQTL/sumstats/QTS000024/QTD000419/QTD000419.all.tsv.gz	ENSG00000033030	12	122742435	TTTTG	T	chr12_122742435_TTTTG_T	45	0.127551	0.0231135	0.320905	0.140069	INDEL	50	392	0.96532	ENSG00000033030	ENSG00000033030	19.821	rs10546512
QTS000024	ftp://ftp.ebi.ac.uk/pub/databases/spot/eQTL/sumstats/QTS000024/QTD000419/QTD000419.all.tsv.gz	ENSG00000051825	12	122742435	TTTTG	T	chr12_122742435_TTTTG_T	45	0.127551	0.650525	-0.0477352	0.105193	INDEL	50	392	0.96532	ENSG00000051825	ENSG00000051825	1.583	rs146891395
QTS000024	ftp://ftp.ebi.ac.uk/pub/databases/spot/eQTL/sumstats/QTS000024/QTD000419/QTD000419.all.tsv.gz	ENSG00000051825	12	122742435	TTTTG	T	chr12_122742435_TTTTG_T	45	0.127551	0.650525	-0.0477352	0.105193	INDEL	50	392	0.96532	ENSG00000051825	ENSG00000051825	1.583	rs10546512
QTS000024	ftp://ftp.ebi.ac.uk/pub/databases/spot/eQTL/sumstats/QTS000024/QTD000419/QTD000419.all.tsv.gz	ENSG00000086598	12	122742435	TTTTG	T	chr12_122742435_TTTTG_T	45	0.127551	0.595477	0.0676967	0.127284	INDEL	50	392	0.96532	ENSG00000086598	ENSG00000086598	178.307	rs146891395
QTS000024	ftp://ftp.ebi.ac.uk/pub/databases/spot/eQTL/sumstats/QTS000024/QTD000419/QTD000419.all.tsv.gz	ENSG00000086598	12	122742435	TTTTG	T	chr12_122742435_TTTTG_T	45	0.127551	0.595477	0.0676967	0.127284	INDEL	50	392	0.96532	ENSG00000086598	ENSG00000086598	178.307	rs10546512
QTS000024	ftp://ftp.ebi.ac.uk/pub/databases/spot/eQTL/sumstats/QTS000024/QTD000419/QTD000419.all.tsv.gz	ENSG00000110801	12	122742435	TTTTG	T	chr12_122742435_TTTTG_T	45	0.127551	0.833571	0.0357725	0.169999	INDEL	50	392	0.96532	ENSG00000110801	ENSG00000110801	3.216	rs146891395
QTS000024	ftp://ftp.ebi.ac.uk/pub/databases/spot/eQTL/sumstats/QTS000024/QTD000419/QTD000419.all.tsv.gz	ENSG00000110801	12	122742435	TTTTG	T	chr12_122742435_TTTTG_T	45	0.127551	0.833571	0.0357725	0.169999	INDEL	50	392	0.96532	ENSG00000110801	ENSG00000110801	3.216	rs10546512
QTS000024	ftp://ftp.ebi.ac.uk/pub/databases/spot/eQTL/sumstats/QTS000024/QTD000419/QTD000419.all.tsv.gz	ENSG00000110987	12	122742435	TTTTG	T	chr12_122742435_TTTTG_T	45	0.127551	0.32179	0.166924	0.168015	INDEL	50	392	0.96532	ENSG00000110987	ENSG00000110987	0.784	rs146891395
QTS000024	ftp://ftp.ebi.ac.uk/pub/databases/spot/eQTL/sumstats/QTS000024/QTD000419/QTD000419.all.tsv.gz	ENSG00000110987	12	122742435	TTTTG	T	chr12_122742435_TTTTG_T	45	0.127551	0.32179	0.166924	0.168015	INDEL	50	392	0.96532	ENSG00000110987	ENSG00000110987	0.784	rs10546512
QTS000024	ftp://ftp.ebi.ac.uk/pub/databases/spot/eQTL/sumstats/QTS000024/QTD000419/QTD000419.all.tsv.gz	ENSG00000111011	12	122742435	TTTTG	T	chr12_122742435_TTTTG_T	45	0.127551	0.0691565	0.165497	0.0905217	INDEL	50	392	0.96532	ENSG00000111011	ENSG00000111011	74.529	rs146891395
QTS000024	ftp://ftp.ebi.ac.uk/pub/databases/spot/eQTL/sumstats/QTS000024/QTD000419/QTD000419.all.tsv.gz	ENSG00000111011	12	122742435	TTTTG	T	chr12_122742435_TTTTG_T	45	0.127551	0.0691565	0.165497	0.0905217	INDEL	50	392	0.96532	ENSG00000111011	ENSG00000111011	74.529	rs10546512
QTS000024	ftp://ftp.ebi.ac.uk/pub/databases/spot/eQTL/sumstats/QTS000024/QTD000419/QTD000419.all.tsv.gz	ENSG00000111328	12	122742435	TTTTG	T	chr12_122742435_TTTTG_T	45	0.127551	0.427105	0.100832	0.126681	INDEL	50	392	0.96532	ENSG00000111328	ENSG00000111328	4.212	rs146891395
QTS000024	ftp://ftp.ebi.ac.uk/pub/databases/spot/eQTL/sumstats/QTS000024/QTD000419/QTD000419.all.tsv.gz	ENSG00000111328	12	122742435	TTTTG	T	chr12_122742435_TTTTG_T	45	0.127551	0.427105	0.100832	0.126681	INDEL	50	392	0.96532	ENSG00000111328	ENSG00000111328	4.212	rs10546512
QTS000024	ftp://ftp.ebi.ac.uk/pub/databases/spot/eQTL/sumstats/QTS000024/QTD000419/QTD000419.all.tsv.gz	ENSG00000111358	12	122742435	TTTTG	T	chr12_122742435_TTTTG_T	45	0.127551	0.614751	0.0687628	0.136387	INDEL	50	392	0.96532	ENSG00000111358	ENSG00000111358	10.973	rs146891395
QTS000024	ftp://ftp.ebi.ac.uk/pub/databases/spot/eQTL/sumstats/QTS000024/QTD000419/QTD000419.all.tsv.gz	ENSG00000111358	12	122742435	TTTTG	T	chr12_122742435_TTTTG_T	45	0.127551	0.614751	0.0687628	0.136387	INDEL	50	392	0.96532	ENSG00000111358	ENSG00000111358	10.973	rs10546512
QTS000024	ftp://ftp.ebi.ac.uk/pub/databases/spot/eQTL/sumstats/QTS000024/QTD000419/QTD000419.all.tsv.gz	ENSG00000111361	12	122742435	TTTTG	T	chr12_122742435_TTTTG_T	45	0.127551	0.373671	-0.0864619	0.0969495	INDEL	50	392	0.96532	ENSG00000111361	ENSG00000111361	24.94	rs146891395
QTS000024	ftp://ftp.ebi.ac.uk/pub/databases/spot/eQTL/sumstats/QTS000024/QTD000419/QTD000419.all.tsv.gz	ENSG00000111361	12	122742435	TTTTG	T	chr12_122742435_TTTTG_T	45	0.127551	0.373671	-0.0864619	0.0969495	INDEL	50	392	0.96532	ENSG00000111361	ENSG00000111361	24.94	rs10546512
QTS000024	ftp://ftp.ebi.ac.uk/pub/databases/spot/eQTL/sumstats/QTS000024/QTD000419/QTD000419.all.tsv.gz	ENSG00000111364	12	122742435	TTTTG	T	chr12_122742435_TTTTG_T	45	0.127551	0.0393512	0.271213	0.130671	INDEL	50	392	0.96532	ENSG00000111364	ENSG00000111364	10.71	rs146891395
QTS000024	ftp://ftp.ebi.ac.uk/pub/databases/spot/eQTL/sumstats/QTS000024/QTD000419/QTD000419.all.tsv.gz	ENSG00000111364	12	122742435	TTTTG	T	chr12_122742435_TTTTG_T	45	0.127551	0.0393512	0.271213	0.130671	INDEL	50	392	0.96532	ENSG00000111364	ENSG00000111364	10.71	rs10546512
QTS000024	ftp://ftp.ebi.ac.uk/pub/databases/spot/eQTL/sumstats/QTS000024/QTD000419/QTD000419.all.tsv.gz	ENSG00000130779	12	122742435	TTTTG	T	chr12_122742435_TTTTG_T	45	0.127551	0.186912	0.159119	0.120109	INDEL	50	392	0.96532	ENSG00000130779	ENSG00000130779	46.102	rs146891395
QTS000024	ftp://ftp.ebi.ac.uk/pub/databases/spot/eQTL/sumstats/QTS000024/QTD000419/QTD000419.all.tsv.gz	ENSG00000130779	12	122742435	TTTTG	T	chr12_122742435_TTTTG_T	45	0.127551	0.186912	0.159119	0.120109	INDEL	50	392	0.96532	ENSG00000130779	ENSG00000130779	46.102	rs10546512
QTS000024	ftp://ftp.ebi.ac.uk/pub/databases/spot/eQTL/sumstats/QTS000024/QTD000419/QTD000419.all.tsv.gz	ENSG00000130787	12	122742435	TTTTG	T	chr12_122742435_TTTTG_T	45	0.127551	0.618833	0.0457401	0.0917806	INDEL	50	392	0.96532	ENSG00000130787	ENSG00000130787	4.716	rs146891395
QTS000024	ftp://ftp.ebi.ac.uk/pub/databases/spot/eQTL/sumstats/QTS000024/QTD000419/QTD000419.all.tsv.gz	ENSG00000130787	12	122742435	TTTTG	T	chr12_122742435_TTTTG_T	45	0.127551	0.618833	0.0457401	0.0917806	INDEL	50	392	0.96532	ENSG00000130787	ENSG00000130787	4.716	rs10546512
QTS000024	ftp://ftp.ebi.ac.uk/pub/databases/spot/eQTL/sumstats/QTS000024/QTD000419/QTD000419.all.tsv.gz	ENSG00000130921	12	122742435	TTTTG	T	chr12_122742435_TTTTG_T	45	0.127551	0.458006	0.0970292	0.130463	INDEL	50	392	0.96532	ENSG00000130921	ENSG00000130921	1.504	rs146891395
QTS000024	ftp://ftp.ebi.ac.uk/pub/databases/spot/eQTL/sumstats/QTS000024/QTD000419/QTD000419.all.tsv.gz	ENSG00000130921	12	122742435	TTTTG	T	chr12_122742435_TTTTG_T	45	0.127551	0.458006	0.0970292	0.130463	INDEL	50	392	0.96532	ENSG00000130921	ENSG00000130921	1.504	rs10546512
QTS000024	ftp://ftp.ebi.ac.uk/pub/databases/spot/eQTL/sumstats/QTS000024/QTD000419/QTD000419.all.tsv.gz	ENSG00000139697	12	122742435	TTTTG	T	chr12_122742435_TTTTG_T	45	0.127551	0.508339	-0.0577063	0.087072	INDEL	50	392	0.96532	ENSG00000139697	ENSG00000139697	62.651	rs146891395
QTS000024	ftp://ftp.ebi.ac.uk/pub/databases/spot/eQTL/sumstats/QTS000024/QTD000419/QTD000419.all.tsv.gz	ENSG00000139697	12	122742435	TTTTG	T	chr12_122742435_TTTTG_T	45	0.127551	0.508339	-0.0577063	0.087072	INDEL	50	392	0.96532	ENSG00000139697	ENSG00000139697	62.651	rs10546512
QTS000024	ftp://ftp.ebi.ac.uk/pub/databases/spot/eQTL/sumstats/QTS000024/QTD000419/QTD000419.all.tsv.gz	ENSG00000139718	12	122742435	TTTTG	T	chr12_122742435_TTTTG_T	45	0.127551	0.563905	0.0766656	0.132613	INDEL	50	392	0.96532	ENSG00000139718	ENSG00000139718	45.807	rs146891395
QTS000024	ftp://ftp.ebi.ac.uk/pub/databases/spot/eQTL/sumstats/QTS000024/QTD000419/QTD000419.all.tsv.gz	ENSG00000139718	12	122742435	TTTTG	T	chr12_122742435_TTTTG_T	45	0.127551	0.563905	0.0766656	0.132613	INDEL	50	392	0.96532	ENSG00000139718	ENSG00000139718	45.807	rs10546512
QTS000024	ftp://ftp.ebi.ac.uk/pub/databases/spot/eQTL/sumstats/QTS000024/QTD000419/QTD000419.all.tsv.gz	ENSG00000139719	12	122742435	TTTTG	T	chr12_122742435_TTTTG_T	45	0.127551	0.659691	-0.0535813	0.121481	INDEL	50	392	0.96532	ENSG00000139719	ENSG00000139719	6.746	rs146891395
QTS000024	ftp://ftp.ebi.ac.uk/pub/databases/spot/eQTL/sumstats/QTS000024/QTD000419/QTD000419.all.tsv.gz	ENSG00000139719	12	122742435	TTTTG	T	chr12_122742435_TTTTG_T	45	0.127551	0.659691	-0.0535813	0.121481	INDEL	50	392	0.96532	ENSG00000139719	ENSG00000139719	6.746	rs10546512
QTS000024	ftp://ftp.ebi.ac.uk/pub/databases/spot/eQTL/sumstats/QTS000024/QTD000419/QTD000419.all.tsv.gz	ENSG00000139722	12	122742435	TTTTG	T	chr12_122742435_TTTTG_T	45	0.127551	0.642738	0.0478433	0.102966	INDEL	50	392	0.96532	ENSG00000139722	ENSG00000139722	34.685	rs146891395
QTS000024	ftp://ftp.ebi.ac.uk/pub/databases/spot/eQTL/sumstats/QTS000024/QTD000419/QTD000419.all.tsv.gz	ENSG00000139722	12	122742435	TTTTG	T	chr12_122742435_TTTTG_T	45	0.127551	0.642738	0.0478433	0.102966	INDEL	50	392	0.96532	ENSG00000139722	ENSG00000139722	34.685	rs10546512
QTS000024	ftp://ftp.ebi.ac.uk/pub/databases/spot/eQTL/sumstats/QTS000024/QTD000419/QTD000419.all.tsv.gz	ENSG00000139725	12	122742435	TTTTG	T	chr12_122742435_TTTTG_T	45	0.127551	0.353604	0.0914123	0.0982917	INDEL	50	392	0.96532	ENSG00000139725	ENSG00000139725	2.405	rs146891395
QTS000024	ftp://ftp.ebi.ac.uk/pub/databases/spot/eQTL/sumstats/QTS000024/QTD000419/QTD000419.all.tsv.gz	ENSG00000139725	12	122742435	TTTTG	T	chr12_122742435_TTTTG_T	45	0.127551	0.353604	0.0914123	0.0982917	INDEL	50	392	0.96532	ENSG00000139725	ENSG00000139725	2.405	rs10546512
QTS000024	ftp://ftp.ebi.ac.uk/pub/databases/spot/eQTL/sumstats/QTS000024/QTD000419/QTD000419.all.tsv.gz	ENSG00000139726	12	122742435	TTTTG	T	chr12_122742435_TTTTG_T	45	0.127551	0.00459151	-0.292602	0.101946	INDEL	50	392	0.96532	ENSG00000139726	ENSG00000139726	42.233	rs146891395
QTS000024	ftp://ftp.ebi.ac.uk/pub/databases/spot/eQTL/sumstats/QTS000024/QTD000419/QTD000419.all.tsv.gz	ENSG00000139726	12	122742435	TTTTG	T	chr12_122742435_TTTTG_T	45	0.127551	0.00459151	-0.292602	0.101946	INDEL	50	392	0.96532	ENSG00000139726	ENSG00000139726	42.233	rs10546512
QTS000024	ftp://ftp.ebi.ac.uk/pub/databases/spot/eQTL/sumstats/QTS000024/QTD000419/QTD000419.all.tsv.gz	ENSG00000150967	12	122742435	TTTTG	T	chr12_122742435_TTTTG_T	45	0.127551	0.562515	-0.0525071	0.0905014	INDEL	50	392	0.96532	ENSG00000150967	ENSG00000150967	0.7	rs146891395
QTS000024	ftp://ftp.ebi.ac.uk/pub/databases/spot/eQTL/sumstats/QTS000024/QTD000419/QTD000419.all.tsv.gz	ENSG00000150967	12	122742435	TTTTG	T	chr12_122742435_TTTTG_T	45	0.127551	0.562515	-0.0525071	0.0905014	INDEL	50	392	0.96532	ENSG00000150967	ENSG00000150967	0.7	rs10546512
QTS000024	ftp://ftp.ebi.ac.uk/pub/databases/spot/eQTL/sumstats/QTS000024/QTD000419/QTD000419.all.tsv.gz	ENSG00000150977	12	122742435	TTTTG	T	chr12_122742435_TTTTG_T	45	0.127551	0.845389	-0.025683	0.131516	INDEL	50	392	0.96532	ENSG00000150977	ENSG00000150977	261.736	rs146891395
QTS000024	ftp://ftp.ebi.ac.uk/pub/databases/spot/eQTL/sumstats/QTS000024/QTD000419/QTD000419.all.tsv.gz	ENSG00000150977	12	122742435	TTTTG	T	chr12_122742435_TTTTG_T	45	0.127551	0.845389	-0.025683	0.131516	INDEL	50	392	0.96532	ENSG00000150977	ENSG00000150977	261.736	rs10546512
QTS000024	ftp://ftp.ebi.ac.uk/pub/databases/spot/eQTL/sumstats/QTS000024/QTD000419/QTD000419.all.tsv.gz	ENSG00000158104	12	122742435	TTTTG	T	chr12_122742435_TTTTG_T	45	0.127551	0.118848	-0.257634	0.164406	INDEL	50	392	0.96532	ENSG00000158104	ENSG00000158104	35.905	rs146891395
QTS000024	ftp://ftp.ebi.ac.uk/pub/databases/spot/eQTL/sumstats/QTS000024/QTD000419/QTD000419.all.tsv.gz	ENSG00000158104	12	122742435	TTTTG	T	chr12_122742435_TTTTG_T	45	0.127551	0.118848	-0.257634	0.164406	INDEL	50	392	0.96532	ENSG00000158104	ENSG00000158104	35.905	rs10546512
QTS000024	ftp://ftp.ebi.ac.uk/pub/databases/spot/eQTL/sumstats/QTS000024/QTD000419/QTD000419.all.tsv.gz	ENSG00000168778	12	122742435	TTTTG	T	chr12_122742435_TTTTG_T	45	0.127551	0.577475	-0.0809249	0.145004	INDEL	50	392	0.96532	ENSG00000168778	ENSG00000168778	0.847	rs146891395
QTS000024	ftp://ftp.ebi.ac.uk/pub/databases/spot/eQTL/sumstats/QTS000024/QTD000419/QTD000419.all.tsv.gz	ENSG00000168778	12	122742435	TTTTG	T	chr12_122742435_TTTTG_T	45	0.127551	0.577475	-0.0809249	0.145004	INDEL	50	392	0.96532	ENSG00000168778	ENSG00000168778	0.847	rs10546512
QTS000024	ftp://ftp.ebi.ac.uk/pub/databases/spot/eQTL/sumstats/QTS000024/QTD000419/QTD000419.all.tsv.gz	ENSG00000175727	12	122742435	TTTTG	T	chr12_122742435_TTTTG_T	45	0.127551	0.30784	-0.135988	0.132977	INDEL	50	392	0.96532	ENSG00000175727	ENSG00000175727	18.676	rs146891395
QTS000024	ftp://ftp.ebi.ac.uk/pub/databases/spot/eQTL/sumstats/QTS000024/QTD000419/QTD000419.all.tsv.gz	ENSG00000175727	12	122742435	TTTTG	T	chr12_122742435_TTTTG_T	45	0.127551	0.30784	-0.135988	0.132977	INDEL	50	392	0.96532	ENSG00000175727	ENSG00000175727	18.676	rs10546512
QTS000024	ftp://ftp.ebi.ac.uk/pub/databases/spot/eQTL/sumstats/QTS000024/QTD000419/QTD000419.all.tsv.gz	ENSG00000176383	12	122742435	TTTTG	T	chr12_122742435_TTTTG_T	45	0.127551	0.181258	-0.208094	0.155056	INDEL	50	392	0.96532	ENSG00000176383	ENSG00000176383	0.804	rs146891395
QTS000024	ftp://ftp.ebi.ac.uk/pub/databases/spot/eQTL/sumstats/QTS000024/QTD000419/QTD000419.all.tsv.gz	ENSG00000176383	12	122742435	TTTTG	T	chr12_122742435_TTTTG_T	45	0.127551	0.181258	-0.208094	0.155056	INDEL	50	392	0.96532	ENSG00000176383	ENSG00000176383	0.804	rs10546512
QTS000024	ftp://ftp.ebi.ac.uk/pub/databases/spot/eQTL/sumstats/QTS000024/QTD000419/QTD000419.all.tsv.gz	ENSG00000182196	12	122742435	TTTTG	T	chr12_122742435_TTTTG_T	45	0.127551	0.0726939	-0.247313	0.136995	INDEL	50	392	0.96532	ENSG00000182196	ENSG00000182196	1.039	rs146891395
QTS000024	ftp://ftp.ebi.ac.uk/pub/databases/spot/eQTL/sumstats/QTS000024/QTD000419/QTD000419.all.tsv.gz	ENSG00000182196	12	122742435	TTTTG	T	chr12_122742435_TTTTG_T	45	0.127551	0.0726939	-0.247313	0.136995	INDEL	50	392	0.96532	ENSG00000182196	ENSG00000182196	1.039	rs10546512
QTS000024	ftp://ftp.ebi.ac.uk/pub/databases/spot/eQTL/sumstats/QTS000024/QTD000419/QTD000419.all.tsv.gz	ENSG00000182782	12	122742435	TTTTG	T	chr12_122742435_TTTTG_T	45	0.127551	0.570934	0.0885755	0.156022	INDEL	50	392	0.96532	ENSG00000182782	ENSG00000182782	185.816	rs146891395
QTS000024	ftp://ftp.ebi.ac.uk/pub/databases/spot/eQTL/sumstats/QTS000024/QTD000419/QTD000419.all.tsv.gz	ENSG00000182782	12	122742435	TTTTG	T	chr12_122742435_TTTTG_T	45	0.127551	0.570934	0.0885755	0.156022	INDEL	50	392	0.96532	ENSG00000182782	ENSG00000182782	185.816	rs10546512
QTS000024	ftp://ftp.ebi.ac.uk/pub/databases/spot/eQTL/sumstats/QTS000024/QTD000419/QTD000419.all.tsv.gz	ENSG00000183955	12	122742435	TTTTG	T	chr12_122742435_TTTTG_T	45	0.127551	0.21754	0.182247	0.147282	INDEL	50	392	0.96532	ENSG00000183955	ENSG00000183955	17.423	rs146891395
QTS000024	ftp://ftp.ebi.ac.uk/pub/databases/spot/eQTL/sumstats/QTS000024/QTD000419/QTD000419.all.tsv.gz	ENSG00000183955	12	122742435	TTTTG	T	chr12_122742435_TTTTG_T	45	0.127551	0.21754	0.182247	0.147282	INDEL	50	392	0.96532	ENSG00000183955	ENSG00000183955	17.423	rs10546512
QTS000024	ftp://ftp.ebi.ac.uk/pub/databases/spot/eQTL/sumstats/QTS000024/QTD000419/QTD000419.all.tsv.gz	ENSG00000184047	12	122742435	TTTTG	T	chr12_122742435_TTTTG_T	45	0.127551	0.187759	0.230704	0.17448	INDEL	50	392	0.96532	ENSG00000184047	ENSG00000184047	1.337	rs146891395
QTS000024	ftp://ftp.ebi.ac.uk/pub/databases/spot/eQTL/sumstats/QTS000024/QTD000419/QTD000419.all.tsv.gz	ENSG00000184047	12	122742435	TTTTG	T	chr12_122742435_TTTTG_T	45	0.127551	0.187759	0.230704	0.17448	INDEL	50	392	0.96532	ENSG00000184047	ENSG00000184047	1.337	rs10546512
QTS000024	ftp://ftp.ebi.ac.uk/pub/databases/spot/eQTL/sumstats/QTS000024/QTD000419/QTD000419.all.tsv.gz	ENSG00000184209	12	122742435	TTTTG	T	chr12_122742435_TTTTG_T	45	0.127551	0.691981	-0.0650891	0.164034	INDEL	50	392	0.96532	ENSG00000184209	ENSG00000184209	8.769	rs146891395
QTS000024	ftp://ftp.ebi.ac.uk/pub/databases/spot/eQTL/sumstats/QTS000024/QTD000419/QTD000419.all.tsv.gz	ENSG00000184209	12	122742435	TTTTG	T	chr12_122742435_TTTTG_T	45	0.127551	0.691981	-0.0650891	0.164034	INDEL	50	392	0.96532	ENSG00000184209	ENSG00000184209	8.769	rs10546512
QTS000024	ftp://ftp.ebi.ac.uk/pub/databases/spot/eQTL/sumstats/QTS000024/QTD000419/QTD000419.all.tsv.gz	ENSG00000184445	12	122742435	TTTTG	T	chr12_122742435_TTTTG_T	45	0.127551	0.997553	0.000453678	0.147721	INDEL	50	392	0.96532	ENSG00000184445	ENSG00000184445	1.567	rs146891395
QTS000024	ftp://ftp.ebi.ac.uk/pub/databases/spot/eQTL/sumstats/QTS000024/QTD000419/QTD000419.all.tsv.gz	ENSG00000184445	12	122742435	TTTTG	T	chr12_122742435_TTTTG_T	45	0.127551	0.997553	0.000453678	0.147721	INDEL	50	392	0.96532	ENSG00000184445	ENSG00000184445	1.567	rs10546512
QTS000024	ftp://ftp.ebi.ac.uk/pub/databases/spot/eQTL/sumstats/QTS000024/QTD000419/QTD000419.all.tsv.gz	ENSG00000185344	12	122742435	TTTTG	T	chr12_122742435_TTTTG_T	45	0.127551	0.100892	-0.203265	0.123269	INDEL	50	392	0.96532	ENSG00000185344	ENSG00000185344	2.361	rs146891395
QTS000024	ftp://ftp.ebi.ac.uk/pub/databases/spot/eQTL/sumstats/QTS000024/QTD000419/QTD000419.all.tsv.gz	ENSG00000185344	12	122742435	TTTTG	T	chr12_122742435_TTTTG_T	45	0.127551	0.100892	-0.203265	0.123269	INDEL	50	392	0.96532	ENSG00000185344	ENSG00000185344	2.361	rs10546512
QTS000024	ftp://ftp.ebi.ac.uk/pub/databases/spot/eQTL/sumstats/QTS000024/QTD000419/QTD000419.all.tsv.gz	ENSG00000212694	12	122742435	TTTTG	T	chr12_122742435_TTTTG_T	45	0.127551	0.203578	-0.15056	0.11799	INDEL	50	392	0.96532	ENSG00000212694	ENSG00000212694	13.374	rs146891395
QTS000024	ftp://ftp.ebi.ac.uk/pub/databases/spot/eQTL/sumstats/QTS000024/QTD000419/QTD000419.all.tsv.gz	ENSG00000212694	12	122742435	TTTTG	T	chr12_122742435_TTTTG_T	45	0.127551	0.203578	-0.15056	0.11799	INDEL	50	392	0.96532	ENSG00000212694	ENSG00000212694	13.374	rs10546512
QTS000024	ftp://ftp.ebi.ac.uk/pub/databases/spot/eQTL/sumstats/QTS000024/QTD000419/QTD000419.all.tsv.gz	ENSG00000255398	12	122742435	TTTTG	T	chr12_122742435_TTTTG_T	45	0.127551	0.850054	0.0252707	0.133481	INDEL	50	392	0.96532	ENSG00000255398	ENSG00000255398	127.722	rs146891395
QTS000024	ftp://ftp.ebi.ac.uk/pub/databases/spot/eQTL/sumstats/QTS000024/QTD000419/QTD000419.all.tsv.gz	ENSG00000255398	12	122742435	TTTTG	T	chr12_122742435_TTTTG_T	45	0.127551	0.850054	0.0252707	0.133481	INDEL	50	392	0.96532	ENSG00000255398	ENSG00000255398	127.722	rs10546512
QTS000024	ftp://ftp.ebi.ac.uk/pub/databases/spot/eQTL/sumstats/QTS000024/QTD000419/QTD000419.all.tsv.gz	ENSG00000256092	12	122742435	TTTTG	T	chr12_122742435_TTTTG_T	45	0.127551	0.280941	0.166021	0.153518	INDEL	50	392	0.96532	ENSG00000256092	ENSG00000256092	1.502	rs146891395
QTS000024	ftp://ftp.ebi.ac.uk/pub/databases/spot/eQTL/sumstats/QTS000024/QTD000419/QTD000419.all.tsv.gz	ENSG00000256092	12	122742435	TTTTG	T	chr12_122742435_TTTTG_T	45	0.127551	0.280941	0.166021	0.153518	INDEL	50	392	0.96532	ENSG00000256092	ENSG00000256092	1.502	rs10546512
QTS000024	ftp://ftp.ebi.ac.uk/pub/databases/spot/eQTL/sumstats/QTS000024/QTD000419/QTD000419.all.tsv.gz	ENSG00000256249	12	122742435	TTTTG	T	chr12_122742435_TTTTG_T	45	0.127551	0.674191	0.0555399	0.131897	INDEL	50	392	0.96532	ENSG00000256249	ENSG00000256249	1.295	rs146891395
QTS000024	ftp://ftp.ebi.ac.uk/pub/databases/spot/eQTL/sumstats/QTS000024/QTD000419/QTD000419.all.tsv.gz	ENSG00000256249	12	122742435	TTTTG	T	chr12_122742435_TTTTG_T	45	0.127551	0.674191	0.0555399	0.131897	INDEL	50	392	0.96532	ENSG00000256249	ENSG00000256249	1.295	rs10546512
QTS000024	ftp://ftp.ebi.ac.uk/pub/databases/spot/eQTL/sumstats/QTS000024/QTD000419/QTD000419.all.tsv.gz	ENSG00000272849	12	122742435	TTTTG	T	chr12_122742435_TTTTG_T	45	0.127551	0.156223	-0.204436	0.143584	INDEL	50	392	0.96532	ENSG00000272849	ENSG00000272849	25.362	rs146891395
QTS000024	ftp://ftp.ebi.ac.uk/pub/databases/spot/eQTL/sumstats/QTS000024/QTD000419/QTD000419.all.tsv.gz	ENSG00000272849	12	122742435	TTTTG	T	chr12_122742435_TTTTG_T	45	0.127551	0.156223	-0.204436	0.143584	INDEL	50	392	0.96532	ENSG00000272849	ENSG00000272849	25.362	rs10546512
QTS000024	ftp://ftp.ebi.ac.uk/pub/databases/spot/eQTL/sumstats/QTS000024/QTD000419/QTD000419.all.tsv.gz	ENSG00000274292	12	122742435	TTTTG	T	chr12_122742435_TTTTG_T	45	0.127551	0.242256	0.180159	0.153562	INDEL	50	392	0.96532	ENSG00000274292	ENSG00000274292	0.714	rs146891395
QTS000024	ftp://ftp.ebi.ac.uk/pub/databases/spot/eQTL/sumstats/QTS000024/QTD000419/QTD000419.all.tsv.gz	ENSG00000274292	12	122742435	TTTTG	T	chr12_122742435_TTTTG_T	45	0.127551	0.242256	0.180159	0.153562	INDEL	50	392	0.96532	ENSG00000274292	ENSG00000274292	0.714	rs10546512
QTS000024	ftp://ftp.ebi.ac.uk/pub/databases/spot/eQTL/sumstats/QTS000024/QTD000419/QTD000419.all.tsv.gz	ENSG00000275265	12	122742435	TTTTG	T	chr12_122742435_TTTTG_T	45	0.127551	0.524362	0.104371	0.163623	INDEL	50	392	0.96532	ENSG00000275265	ENSG00000275265	2.157	rs146891395
QTS000024	ftp://ftp.ebi.ac.uk/pub/databases/spot/eQTL/sumstats/QTS000024/QTD000419/QTD000419.all.tsv.gz	ENSG00000275265	12	122742435	TTTTG	T	chr12_122742435_TTTTG_T	45	0.127551	0.524362	0.104371	0.163623	INDEL	50	392	0.96532	ENSG00000275265	ENSG00000275265	2.157	rs10546512
QTS000024	ftp://ftp.ebi.ac.uk/pub/databases/spot/eQTL/sumstats/QTS000024/QTD000419/QTD000419.all.tsv.gz	ENSG00000278084	12	122742435	TTTTG	T	chr12_122742435_TTTTG_T	45	0.127551	0.837234	0.0296557	0.14415	INDEL	50	392	0.96532	ENSG00000278084	ENSG00000278084	0	rs146891395
QTS000024	ftp://ftp.ebi.ac.uk/pub/databases/spot/eQTL/sumstats/QTS000024/QTD000419/QTD000419.all.tsv.gz	ENSG00000278084	12	122742435	TTTTG	T	chr12_122742435_TTTTG_T	45	0.127551	0.837234	0.0296557	0.14415	INDEL	50	392	0.96532	ENSG00000278084	ENSG00000278084	0	rs10546512
QTS000024	ftp://ftp.ebi.ac.uk/pub/databases/spot/eQTL/sumstats/QTS000024/QTD000419/QTD000419.all.tsv.gz	ENSG00000033030	12	122742557	G	A	chr12_122742557_G_A	7	0.0178571	0.853076	0.0577495	0.311385	SNP	7	392	0.9748	ENSG00000033030	ENSG00000033030	19.821	rs146975724
QTS000024	ftp://ftp.ebi.ac.uk/pub/databases/spot/eQTL/sumstats/QTS000024/QTD000419/QTD000419.all.tsv.gz	ENSG00000051825	12	122742557	G	A	chr12_122742557_G_A	7	0.0178571	0.0636097	0.426457	0.228497	SNP	7	392	0.9748	ENSG00000051825	ENSG00000051825	1.583	rs146975724
QTS000024	ftp://ftp.ebi.ac.uk/pub/databases/spot/eQTL/sumstats/QTS000024/QTD000419/QTD000419.all.tsv.gz	ENSG00000086598	12	122742557	G	A	chr12_122742557_G_A	7	0.0178571	0.913436	-0.0303911	0.279181	SNP	7	392	0.9748	ENSG00000086598	ENSG00000086598	178.307	rs146975724
QTS000024	ftp://ftp.ebi.ac.uk/pub/databases/spot/eQTL/sumstats/QTS000024/QTD000419/QTD000419.all.tsv.gz	ENSG00000110801	12	122742557	G	A	chr12_122742557_G_A	7	0.0178571	0.719419	-0.134026	0.372506	SNP	7	392	0.9748	ENSG00000110801	ENSG00000110801	3.216	rs146975724
QTS000024	ftp://ftp.ebi.ac.uk/pub/databases/spot/eQTL/sumstats/QTS000024/QTD000419/QTD000419.all.tsv.gz	ENSG00000110987	12	122742557	G	A	chr12_122742557_G_A	7	0.0178571	0.369695	-0.331319	0.368425	SNP	7	392	0.9748	ENSG00000110987	ENSG00000110987	0.784	rs146975724
QTS000024	ftp://ftp.ebi.ac.uk/pub/databases/spot/eQTL/sumstats/QTS000024/QTD000419/QTD000419.all.tsv.gz	ENSG00000111011	12	122742557	G	A	chr12_122742557_G_A	7	0.0178571	0.77643	0.0569306	0.200179	SNP	7	392	0.9748	ENSG00000111011	ENSG00000111011	74.529	rs146975724
QTS000024	ftp://ftp.ebi.ac.uk/pub/databases/spot/eQTL/sumstats/QTS000024/QTD000419/QTD000419.all.tsv.gz	ENSG00000111328	12	122742557	G	A	chr12_122742557_G_A	7	0.0178571	0.521791	-0.178316	0.277822	SNP	7	392	0.9748	ENSG00000111328	ENSG00000111328	4.212	rs146975724
QTS000024	ftp://ftp.ebi.ac.uk/pub/databases/spot/eQTL/sumstats/QTS000024/QTD000419/QTD000419.all.tsv.gz	ENSG00000111358	12	122742557	G	A	chr12_122742557_G_A	7	0.0178571	0.769662	0.0877019	0.299062	SNP	7	392	0.9748	ENSG00000111358	ENSG00000111358	10.973	rs146975724
QTS000024	ftp://ftp.ebi.ac.uk/pub/databases/spot/eQTL/sumstats/QTS000024/QTD000419/QTD000419.all.tsv.gz	ENSG00000111361	12	122742557	G	A	chr12_122742557_G_A	7	0.0178571	0.887682	0.0301179	0.212942	SNP	7	392	0.9748	ENSG00000111361	ENSG00000111361	24.94	rs146975724
QTS000024	ftp://ftp.ebi.ac.uk/pub/databases/spot/eQTL/sumstats/QTS000024/QTD000419/QTD000419.all.tsv.gz	ENSG00000111364	12	122742557	G	A	chr12_122742557_G_A	7	0.0178571	0.120347	-0.449249	0.287855	SNP	7	392	0.9748	ENSG00000111364	ENSG00000111364	10.71	rs146975724
QTS000024	ftp://ftp.ebi.ac.uk/pub/databases/spot/eQTL/sumstats/QTS000024/QTD000419/QTD000419.all.tsv.gz	ENSG00000130779	12	122742557	G	A	chr12_122742557_G_A	7	0.0178571	0.759408	-0.0811131	0.264452	SNP	7	392	0.9748	ENSG00000130779	ENSG00000130779	46.102	rs146975724
QTS000024	ftp://ftp.ebi.ac.uk/pub/databases/spot/eQTL/sumstats/QTS000024/QTD000419/QTD000419.all.tsv.gz	ENSG00000130787	12	122742557	G	A	chr12_122742557_G_A	7	0.0178571	0.186169	0.265838	0.200325	SNP	7	392	0.9748	ENSG00000130787	ENSG00000130787	4.716	rs146975724
QTS000024	ftp://ftp.ebi.ac.uk/pub/databases/spot/eQTL/sumstats/QTS000024/QTD000419/QTD000419.all.tsv.gz	ENSG00000130921	12	122742557	G	A	chr12_122742557_G_A	7	0.0178571	0.489897	0.197879	0.286	SNP	7	392	0.9748	ENSG00000130921	ENSG00000130921	1.504	rs146975724
QTS000024	ftp://ftp.ebi.ac.uk/pub/databases/spot/eQTL/sumstats/QTS000024/QTD000419/QTD000419.all.tsv.gz	ENSG00000139697	12	122742557	G	A	chr12_122742557_G_A	7	0.0178571	0.859699	-0.0338183	0.191054	SNP	7	392	0.9748	ENSG00000139697	ENSG00000139697	62.651	rs146975724
QTS000024	ftp://ftp.ebi.ac.uk/pub/databases/spot/eQTL/sumstats/QTS000024/QTD000419/QTD000419.all.tsv.gz	ENSG00000139718	12	122742557	G	A	chr12_122742557_G_A	7	0.0178571	0.520689	0.187005	0.290589	SNP	7	392	0.9748	ENSG00000139718	ENSG00000139718	45.807	rs146975724
QTS000024	ftp://ftp.ebi.ac.uk/pub/databases/spot/eQTL/sumstats/QTS000024/QTD000419/QTD000419.all.tsv.gz	ENSG00000139719	12	122742557	G	A	chr12_122742557_G_A	7	0.0178571	0.261624	-0.298939	0.265469	SNP	7	392	0.9748	ENSG00000139719	ENSG00000139719	6.746	rs146975724
QTS000024	ftp://ftp.ebi.ac.uk/pub/databases/spot/eQTL/sumstats/QTS000024/QTD000419/QTD000419.all.tsv.gz	ENSG00000139722	12	122742557	G	A	chr12_122742557_G_A	7	0.0178571	0.870218	0.0369426	0.225791	SNP	7	392	0.9748	ENSG00000139722	ENSG00000139722	34.685	rs146975724
QTS000024	ftp://ftp.ebi.ac.uk/pub/databases/spot/eQTL/sumstats/QTS000024/QTD000419/QTD000419.all.tsv.gz	ENSG00000139725	12	122742557	G	A	chr12_122742557_G_A	7	0.0178571	0.780518	0.0602482	0.215897	SNP	7	392	0.9748	ENSG00000139725	ENSG00000139725	2.405	rs146975724
QTS000024	ftp://ftp.ebi.ac.uk/pub/databases/spot/eQTL/sumstats/QTS000024/QTD000419/QTD000419.all.tsv.gz	ENSG00000139726	12	122742557	G	A	chr12_122742557_G_A	7	0.0178571	0.8612	-0.0400005	0.228449	SNP	7	392	0.9748	ENSG00000139726	ENSG00000139726	42.233	rs146975724
QTS000024	ftp://ftp.ebi.ac.uk/pub/databases/spot/eQTL/sumstats/QTS000024/QTD000419/QTD000419.all.tsv.gz	ENSG00000150967	12	122742557	G	A	chr12_122742557_G_A	7	0.0178571	0.120059	0.30803	0.197215	SNP	7	392	0.9748	ENSG00000150967	ENSG00000150967	0.7	rs146975724
QTS000024	ftp://ftp.ebi.ac.uk/pub/databases/spot/eQTL/sumstats/QTS000024/QTD000419/QTD000419.all.tsv.gz	ENSG00000150977	12	122742557	G	A	chr12_122742557_G_A	7	0.0178571	0.677874	0.119878	0.28814	SNP	7	392	0.9748	ENSG00000150977	ENSG00000150977	261.736	rs146975724
QTS000024	ftp://ftp.ebi.ac.uk/pub/databases/spot/eQTL/sumstats/QTS000024/QTD000419/QTD000419.all.tsv.gz	ENSG00000158104	12	122742557	G	A	chr12_122742557_G_A	7	0.0178571	0.155519	0.51452	0.36075	SNP	7	392	0.9748	ENSG00000158104	ENSG00000158104	35.905	rs146975724
QTS000024	ftp://ftp.ebi.ac.uk/pub/databases/spot/eQTL/sumstats/QTS000024/QTD000419/QTD000419.all.tsv.gz	ENSG00000168778	12	122742557	G	A	chr12_122742557_G_A	7	0.0178571	0.339972	-0.303559	0.317283	SNP	7	392	0.9748	ENSG00000168778	ENSG00000168778	0.847	rs146975724
QTS000024	ftp://ftp.ebi.ac.uk/pub/databases/spot/eQTL/sumstats/QTS000024/QTD000419/QTD000419.all.tsv.gz	ENSG00000175727	12	122742557	G	A	chr12_122742557_G_A	7	0.0178571	0.0291954	-0.634137	0.288465	SNP	7	392	0.9748	ENSG00000175727	ENSG00000175727	18.676	rs146975724
QTS000024	ftp://ftp.ebi.ac.uk/pub/databases/spot/eQTL/sumstats/QTS000024/QTD000419/QTD000419.all.tsv.gz	ENSG00000176383	12	122742557	G	A	chr12_122742557_G_A	7	0.0178571	0.481913	-0.240341	0.341061	SNP	7	392	0.9748	ENSG00000176383	ENSG00000176383	0.804	rs146975724
QTS000024	ftp://ftp.ebi.ac.uk/pub/databases/spot/eQTL/sumstats/QTS000024/QTD000419/QTD000419.all.tsv.gz	ENSG00000182196	12	122742557	G	A	chr12_122742557_G_A	7	0.0178571	0.665604	0.131078	0.302791	SNP	7	392	0.9748	ENSG00000182196	ENSG00000182196	1.039	rs146975724
QTS000024	ftp://ftp.ebi.ac.uk/pub/databases/spot/eQTL/sumstats/QTS000024/QTD000419/QTD000419.all.tsv.gz	ENSG00000182782	12	122742557	G	A	chr12_122742557_G_A	7	0.0178571	0.000933749	1.11737	0.332033	SNP	7	392	0.9748	ENSG00000182782	ENSG00000182782	185.816	rs146975724
QTS000024	ftp://ftp.ebi.ac.uk/pub/databases/spot/eQTL/sumstats/QTS000024/QTD000419/QTD000419.all.tsv.gz	ENSG00000183955	12	122742557	G	A	chr12_122742557_G_A	7	0.0178571	0.0378567	0.670021	0.320317	SNP	7	392	0.9748	ENSG00000183955	ENSG00000183955	17.423	rs146975724
QTS000024	ftp://ftp.ebi.ac.uk/pub/databases/spot/eQTL/sumstats/QTS000024/QTD000419/QTD000419.all.tsv.gz	ENSG00000184047	12	122742557	G	A	chr12_122742557_G_A	7	0.0178571	0.296953	-0.400727	0.383101	SNP	7	392	0.9748	ENSG00000184047	ENSG00000184047	1.337	rs146975724
QTS000024	ftp://ftp.ebi.ac.uk/pub/databases/spot/eQTL/sumstats/QTS000024/QTD000419/QTD000419.all.tsv.gz	ENSG00000184209	12	122742557	G	A	chr12_122742557_G_A	7	0.0178571	0.178257	0.48363	0.357876	SNP	7	392	0.9748	ENSG00000184209	ENSG00000184209	8.769	rs146975724
QTS000024	ftp://ftp.ebi.ac.uk/pub/databases/spot/eQTL/sumstats/QTS000024/QTD000419/QTD000419.all.tsv.gz	ENSG00000184445	12	122742557	G	A	chr12_122742557_G_A	7	0.0178571	0.258252	-0.365885	0.32262	SNP	7	392	0.9748	ENSG00000184445	ENSG00000184445	1.567	rs146975724
QTS000024	ftp://ftp.ebi.ac.uk/pub/databases/spot/eQTL/sumstats/QTS000024/QTD000419/QTD000419.all.tsv.gz	ENSG00000185344	12	122742557	G	A	chr12_122742557_G_A	7	0.0178571	0.406315	-0.226126	0.271676	SNP	7	392	0.9748	ENSG00000185344	ENSG00000185344	2.361	rs146975724
QTS000024	ftp://ftp.ebi.ac.uk/pub/databases/spot/eQTL/sumstats/QTS000024/QTD000419/QTD000419.all.tsv.gz	ENSG00000212694	12	122742557	G	A	chr12_122742557_G_A	7	0.0178571	0.589655	0.140237	0.259555	SNP	7	392	0.9748	ENSG00000212694	ENSG00000212694	13.374	rs146975724
QTS000024	ftp://ftp.ebi.ac.uk/pub/databases/spot/eQTL/sumstats/QTS000024/QTD000419/QTD000419.all.tsv.gz	ENSG00000255398	12	122742557	G	A	chr12_122742557_G_A	7	0.0178571	0.000977025	0.95163	0.283905	SNP	7	392	0.9748	ENSG00000255398	ENSG00000255398	127.722	rs146975724
QTS000024	ftp://ftp.ebi.ac.uk/pub/databases/spot/eQTL/sumstats/QTS000024/QTD000419/QTD000419.all.tsv.gz	ENSG00000256092	12	122742557	G	A	chr12_122742557_G_A	7	0.0178571	0.82324	0.0755025	0.337511	SNP	7	392	0.9748	ENSG00000256092	ENSG00000256092	1.502	rs146975724
QTS000024	ftp://ftp.ebi.ac.uk/pub/databases/spot/eQTL/sumstats/QTS000024/QTD000419/QTD000419.all.tsv.gz	ENSG00000256249	12	122742557	G	A	chr12_122742557_G_A	7	0.0178571	0.000295271	1.02952	0.278917	SNP	7	392	0.9748	ENSG00000256249	ENSG00000256249	1.295	rs146975724
QTS000024	ftp://ftp.ebi.ac.uk/pub/databases/spot/eQTL/sumstats/QTS000024/QTD000419/QTD000419.all.tsv.gz	ENSG00000272849	12	122742557	G	A	chr12_122742557_G_A	7	0.0178571	0.0979006	0.52251	0.314063	SNP	7	392	0.9748	ENSG00000272849	ENSG00000272849	25.362	rs146975724
QTS000024	ftp://ftp.ebi.ac.uk/pub/databases/spot/eQTL/sumstats/QTS000024/QTD000419/QTD000419.all.tsv.gz	ENSG00000274292	12	122742557	G	A	chr12_122742557_G_A	7	0.0178571	0.540193	-0.207116	0.337494	SNP	7	392	0.9748	ENSG00000274292	ENSG00000274292	0.714	rs146975724
QTS000024	ftp://ftp.ebi.ac.uk/pub/databases/spot/eQTL/sumstats/QTS000024/QTD000419/QTD000419.all.tsv.gz	ENSG00000275265	12	122742557	G	A	chr12_122742557_G_A	7	0.0178571	0.0256637	-0.796677	0.354104	SNP	7	392	0.9748	ENSG00000275265	ENSG00000275265	2.157	rs146975724
QTS000024	ftp://ftp.ebi.ac.uk/pub/databases/spot/eQTL/sumstats/QTS000024/QTD000419/QTD000419.all.tsv.gz	ENSG00000278084	12	122742557	G	A	chr12_122742557_G_A	7	0.0178571	0.897833	-0.0406261	0.315961	SNP	7	392	0.9748	ENSG00000278084	ENSG00000278084	0	rs146975724
QTS000024	ftp://ftp.ebi.ac.uk/pub/databases/spot/eQTL/sumstats/QTS000024/QTD000419/QTD000419.all.tsv.gz	ENSG00000033030	12	122742633	C	T	chr12_122742633_C_T	84	0.255102	0.01451	-0.254886	0.10327	SNP	292	392	0.94674	ENSG00000033030	ENSG00000033030	19.821	rs535499
QTS000024	ftp://ftp.ebi.ac.uk/pub/databases/spot/eQTL/sumstats/QTS000024/QTD000419/QTD000419.all.tsv.gz	ENSG00000051825	12	122742633	C	T	chr12_122742633_C_T	84	0.255102	0.255076	0.0884803	0.077497	SNP	292	392	0.94674	ENSG00000051825	ENSG00000051825	1.583	rs535499
QTS000024	ftp://ftp.ebi.ac.uk/pub/databases/spot/eQTL/sumstats/QTS000024/QTD000419/QTD000419.all.tsv.gz	ENSG00000086598	12	122742633	C	T	chr12_122742633_C_T	84	0.255102	0.614883	-0.0474065	0.094063	SNP	292	392	0.94674	ENSG00000086598	ENSG00000086598	178.307	rs535499
QTS000024	ftp://ftp.ebi.ac.uk/pub/databases/spot/eQTL/sumstats/QTS000024/QTD000419/QTD000419.all.tsv.gz	ENSG00000110801	12	122742633	C	T	chr12_122742633_C_T	84	0.255102	0.63363	0.0599447	0.125556	SNP	292	392	0.94674	ENSG00000110801	ENSG00000110801	3.216	rs535499
QTS000024	ftp://ftp.ebi.ac.uk/pub/databases/spot/eQTL/sumstats/QTS000024/QTD000419/QTD000419.all.tsv.gz	ENSG00000110987	12	122742633	C	T	chr12_122742633_C_T	84	0.255102	0.910529	0.0140084	0.124487	SNP	292	392	0.94674	ENSG00000110987	ENSG00000110987	0.784	rs535499
QTS000024	ftp://ftp.ebi.ac.uk/pub/databases/spot/eQTL/sumstats/QTS000024/QTD000419/QTD000419.all.tsv.gz	ENSG00000111011	12	122742633	C	T	chr12_122742633_C_T	84	0.255102	0.785206	-0.0184215	0.0674913	SNP	292	392	0.94674	ENSG00000111011	ENSG00000111011	74.529	rs535499
QTS000024	ftp://ftp.ebi.ac.uk/pub/databases/spot/eQTL/sumstats/QTS000024/QTD000419/QTD000419.all.tsv.gz	ENSG00000111328	12	122742633	C	T	chr12_122742633_C_T	84	0.255102	0.648131	-0.0428415	0.0937199	SNP	292	392	0.94674	ENSG00000111328	ENSG00000111328	4.212	rs535499
QTS000024	ftp://ftp.ebi.ac.uk/pub/databases/spot/eQTL/sumstats/QTS000024/QTD000419/QTD000419.all.tsv.gz	ENSG00000111358	12	122742633	C	T	chr12_122742633_C_T	84	0.255102	0.810209	-0.0242519	0.100837	SNP	292	392	0.94674	ENSG00000111358	ENSG00000111358	10.973	rs535499
QTS000024	ftp://ftp.ebi.ac.uk/pub/databases/spot/eQTL/sumstats/QTS000024/QTD000419/QTD000419.all.tsv.gz	ENSG00000111361	12	122742633	C	T	chr12_122742633_C_T	84	0.255102	0.654621	-0.0321542	0.0717576	SNP	292	392	0.94674	ENSG00000111361	ENSG00000111361	24.94	rs535499
QTS000024	ftp://ftp.ebi.ac.uk/pub/databases/spot/eQTL/sumstats/QTS000024/QTD000419/QTD000419.all.tsv.gz	ENSG00000111364	12	122742633	C	T	chr12_122742633_C_T	84	0.255102	0.018061	-0.22954	0.0961999	SNP	292	392	0.94674	ENSG00000111364	ENSG00000111364	10.71	rs535499
QTS000024	ftp://ftp.ebi.ac.uk/pub/databases/spot/eQTL/sumstats/QTS000024/QTD000419/QTD000419.all.tsv.gz	ENSG00000130779	12	122742633	C	T	chr12_122742633_C_T	84	0.255102	0.771469	0.0259363	0.0891623	SNP	292	392	0.94674	ENSG00000130779	ENSG00000130779	46.102	rs535499
QTS000024	ftp://ftp.ebi.ac.uk/pub/databases/spot/eQTL/sumstats/QTS000024/QTD000419/QTD000419.all.tsv.gz	ENSG00000130787	12	122742633	C	T	chr12_122742633_C_T	84	0.255102	0.513635	0.044365	0.067787	SNP	292	392	0.94674	ENSG00000130787	ENSG00000130787	4.716	rs535499
QTS000024	ftp://ftp.ebi.ac.uk/pub/databases/spot/eQTL/sumstats/QTS000024/QTD000419/QTD000419.all.tsv.gz	ENSG00000130921	12	122742633	C	T	chr12_122742633_C_T	84	0.255102	0.591815	-0.051823	0.0964755	SNP	292	392	0.94674	ENSG00000130921	ENSG00000130921	1.504	rs535499
QTS000024	ftp://ftp.ebi.ac.uk/pub/databases/spot/eQTL/sumstats/QTS000024/QTD000419/QTD000419.all.tsv.gz	ENSG00000139697	12	122742633	C	T	chr12_122742633_C_T	84	0.255102	0.891655	0.00878649	0.064416	SNP	292	392	0.94674	ENSG00000139697	ENSG00000139697	62.651	rs535499
QTS000024	ftp://ftp.ebi.ac.uk/pub/databases/spot/eQTL/sumstats/QTS000024/QTD000419/QTD000419.all.tsv.gz	ENSG00000139718	12	122742633	C	T	chr12_122742633_C_T	84	0.255102	0.199008	-0.125863	0.0976367	SNP	292	392	0.94674	ENSG00000139718	ENSG00000139718	45.807	rs535499
QTS000024	ftp://ftp.ebi.ac.uk/pub/databases/spot/eQTL/sumstats/QTS000024/QTD000419/QTD000419.all.tsv.gz	ENSG00000139719	12	122742633	C	T	chr12_122742633_C_T	84	0.255102	0.795266	0.0233353	0.0897991	SNP	292	392	0.94674	ENSG00000139719	ENSG00000139719	6.746	rs535499
QTS000024	ftp://ftp.ebi.ac.uk/pub/databases/spot/eQTL/sumstats/QTS000024/QTD000419/QTD000419.all.tsv.gz	ENSG00000139722	12	122742633	C	T	chr12_122742633_C_T	84	0.255102	0.0457073	-0.151488	0.0752938	SNP	292	392	0.94674	ENSG00000139722	ENSG00000139722	34.685	rs535499
QTS000024	ftp://ftp.ebi.ac.uk/pub/databases/spot/eQTL/sumstats/QTS000024/QTD000419/QTD000419.all.tsv.gz	ENSG00000139725	12	122742633	C	T	chr12_122742633_C_T	84	0.255102	0.0904064	-0.12296	0.0722294	SNP	292	392	0.94674	ENSG00000139725	ENSG00000139725	2.405	rs535499
QTS000024	ftp://ftp.ebi.ac.uk/pub/databases/spot/eQTL/sumstats/QTS000024/QTD000419/QTD000419.all.tsv.gz	ENSG00000139726	12	122742633	C	T	chr12_122742633_C_T	84	0.255102	0.0326715	0.16373	0.0760604	SNP	292	392	0.94674	ENSG00000139726	ENSG00000139726	42.233	rs535499
QTS000024	ftp://ftp.ebi.ac.uk/pub/databases/spot/eQTL/sumstats/QTS000024/QTD000419/QTD000419.all.tsv.gz	ENSG00000150967	12	122742633	C	T	chr12_122742633_C_T	84	0.255102	0.293411	0.0703188	0.0667332	SNP	292	392	0.94674	ENSG00000150967	ENSG00000150967	0.7	rs535499
QTS000024	ftp://ftp.ebi.ac.uk/pub/databases/spot/eQTL/sumstats/QTS000024/QTD000419/QTD000419.all.tsv.gz	ENSG00000150977	12	122742633	C	T	chr12_122742633_C_T	84	0.255102	0.682369	-0.0398202	0.0971477	SNP	292	392	0.94674	ENSG00000150977	ENSG00000150977	261.736	rs535499
QTS000024	ftp://ftp.ebi.ac.uk/pub/databases/spot/eQTL/sumstats/QTS000024/QTD000419/QTD000419.all.tsv.gz	ENSG00000158104	12	122742633	C	T	chr12_122742633_C_T	84	0.255102	0.373461	0.108887	0.12204	SNP	292	392	0.94674	ENSG00000158104	ENSG00000158104	35.905	rs535499
QTS000024	ftp://ftp.ebi.ac.uk/pub/databases/spot/eQTL/sumstats/QTS000024/QTD000419/QTD000419.all.tsv.gz	ENSG00000168778	12	122742633	C	T	chr12_122742633_C_T	84	0.255102	0.500592	-0.0722882	0.107107	SNP	292	392	0.94674	ENSG00000168778	ENSG00000168778	0.847	rs535499
QTS000024	ftp://ftp.ebi.ac.uk/pub/databases/spot/eQTL/sumstats/QTS000024/QTD000419/QTD000419.all.tsv.gz	ENSG00000175727	12	122742633	C	T	chr12_122742633_C_T	84	0.255102	0.757368	0.0304827	0.0985197	SNP	292	392	0.94674	ENSG00000175727	ENSG00000175727	18.676	rs535499
QTS000024	ftp://ftp.ebi.ac.uk/pub/databases/spot/eQTL/sumstats/QTS000024/QTD000419/QTD000419.all.tsv.gz	ENSG00000176383	12	122742633	C	T	chr12_122742633_C_T	84	0.255102	0.930083	-0.0101169	0.115144	SNP	292	392	0.94674	ENSG00000176383	ENSG00000176383	0.804	rs535499
QTS000024	ftp://ftp.ebi.ac.uk/pub/databases/spot/eQTL/sumstats/QTS000024/QTD000419/QTD000419.all.tsv.gz	ENSG00000182196	12	122742633	C	T	chr12_122742633_C_T	84	0.255102	0.128772	0.154864	0.101488	SNP	292	392	0.94674	ENSG00000182196	ENSG00000182196	1.039	rs535499
QTS000024	ftp://ftp.ebi.ac.uk/pub/databases/spot/eQTL/sumstats/QTS000024/QTD000419/QTD000419.all.tsv.gz	ENSG00000182782	12	122742633	C	T	chr12_122742633_C_T	84	0.255102	0.396033	-0.0979754	0.115164	SNP	292	392	0.94674	ENSG00000182782	ENSG00000182782	185.816	rs535499
QTS000024	ftp://ftp.ebi.ac.uk/pub/databases/spot/eQTL/sumstats/QTS000024/QTD000419/QTD000419.all.tsv.gz	ENSG00000183955	12	122742633	C	T	chr12_122742633_C_T	84	0.255102	0.235376	-0.129615	0.108867	SNP	292	392	0.94674	ENSG00000183955	ENSG00000183955	17.423	rs535499
QTS000024	ftp://ftp.ebi.ac.uk/pub/databases/spot/eQTL/sumstats/QTS000024/QTD000419/QTD000419.all.tsv.gz	ENSG00000184047	12	122742633	C	T	chr12_122742633_C_T	84	0.255102	0.0733177	-0.2313	0.128406	SNP	292	392	0.94674	ENSG00000184047	ENSG00000184047	1.337	rs535499
QTS000024	ftp://ftp.ebi.ac.uk/pub/databases/spot/eQTL/sumstats/QTS000024/QTD000419/QTD000419.all.tsv.gz	ENSG00000184209	12	122742633	C	T	chr12_122742633_C_T	84	0.255102	0.361805	-0.11061	0.120986	SNP	292	392	0.94674	ENSG00000184209	ENSG00000184209	8.769	rs535499
QTS000024	ftp://ftp.ebi.ac.uk/pub/databases/spot/eQTL/sumstats/QTS000024/QTD000419/QTD000419.all.tsv.gz	ENSG00000184445	12	122742633	C	T	chr12_122742633_C_T	84	0.255102	0.91912	0.0110992	0.109154	SNP	292	392	0.94674	ENSG00000184445	ENSG00000184445	1.567	rs535499
QTS000024	ftp://ftp.ebi.ac.uk/pub/databases/spot/eQTL/sumstats/QTS000024/QTD000419/QTD000419.all.tsv.gz	ENSG00000185344	12	122742633	C	T	chr12_122742633_C_T	84	0.255102	0.024909	0.20468	0.0905007	SNP	292	392	0.94674	ENSG00000185344	ENSG00000185344	2.361	rs535499
QTS000024	ftp://ftp.ebi.ac.uk/pub/databases/spot/eQTL/sumstats/QTS000024/QTD000419/QTD000419.all.tsv.gz	ENSG00000212694	12	122742633	C	T	chr12_122742633_C_T	84	0.255102	0.780309	0.0244584	0.0875604	SNP	292	392	0.94674	ENSG00000212694	ENSG00000212694	13.374	rs535499
QTS000024	ftp://ftp.ebi.ac.uk/pub/databases/spot/eQTL/sumstats/QTS000024/QTD000419/QTD000419.all.tsv.gz	ENSG00000255398	12	122742633	C	T	chr12_122742633_C_T	84	0.255102	0.531091	-0.0618369	0.0985374	SNP	292	392	0.94674	ENSG00000255398	ENSG00000255398	127.722	rs535499
QTS000024	ftp://ftp.ebi.ac.uk/pub/databases/spot/eQTL/sumstats/QTS000024/QTD000419/QTD000419.all.tsv.gz	ENSG00000256092	12	122742633	C	T	chr12_122742633_C_T	84	0.255102	0.850071	0.0215414	0.113796	SNP	292	392	0.94674	ENSG00000256092	ENSG00000256092	1.502	rs535499
QTS000024	ftp://ftp.ebi.ac.uk/pub/databases/spot/eQTL/sumstats/QTS000024/QTD000419/QTD000419.all.tsv.gz	ENSG00000256249	12	122742633	C	T	chr12_122742633_C_T	84	0.255102	0.935901	0.00785294	0.09751	SNP	292	392	0.94674	ENSG00000256249	ENSG00000256249	1.295	rs535499
QTS000024	ftp://ftp.ebi.ac.uk/pub/databases/spot/eQTL/sumstats/QTS000024/QTD000419/QTD000419.all.tsv.gz	ENSG00000272849	12	122742633	C	T	chr12_122742633_C_T	84	0.255102	0.656854	0.047452	0.106634	SNP	292	392	0.94674	ENSG00000272849	ENSG00000272849	25.362	rs535499
QTS000024	ftp://ftp.ebi.ac.uk/pub/databases/spot/eQTL/sumstats/QTS000024/QTD000419/QTD000419.all.tsv.gz	ENSG00000274292	12	122742633	C	T	chr12_122742633_C_T	84	0.255102	0.645341	-0.0524809	0.113838	SNP	292	392	0.94674	ENSG00000274292	ENSG00000274292	0.714	rs535499
QTS000024	ftp://ftp.ebi.ac.uk/pub/databases/spot/eQTL/sumstats/QTS000024/QTD000419/QTD000419.all.tsv.gz	ENSG00000275265	12	122742633	C	T	chr12_122742633_C_T	84	0.255102	0.687082	0.0488152	0.12099	SNP	292	392	0.94674	ENSG00000275265	ENSG00000275265	2.157	rs535499
QTS000024	ftp://ftp.ebi.ac.uk/pub/databases/spot/eQTL/sumstats/QTS000024/QTD000419/QTD000419.all.tsv.gz	ENSG00000278084	12	122742633	C	T	chr12_122742633_C_T	84	0.255102	0.926526	-0.00983739	0.106529	SNP	292	392	0.94674	ENSG00000278084	ENSG00000278084	0	rs535499
QTS000024	ftp://ftp.ebi.ac.uk/pub/databases/spot/eQTL/sumstats/QTS000024/QTD000419/QTD000419.all.tsv.gz	ENSG00000033030	12	122742988	A	G	chr12_122742988_A_G	45	0.127551	0.0230028	0.321279	0.140118	SNP	50	392	0.96463	ENSG00000033030	ENSG00000033030	19.821	rs57629892
QTS000024	ftp://ftp.ebi.ac.uk/pub/databases/spot/eQTL/sumstats/QTS000024/QTD000419/QTD000419.all.tsv.gz	ENSG00000051825	12	122742988	A	G	chr12_122742988_A_G	45	0.127551	0.663317	-0.0458886	0.105236	SNP	50	392	0.96463	ENSG00000051825	ENSG00000051825	1.583	rs57629892
QTS000024	ftp://ftp.ebi.ac.uk/pub/databases/spot/eQTL/sumstats/QTS000024/QTD000419/QTD000419.all.tsv.gz	ENSG00000086598	12	122742988	A	G	chr12_122742988_A_G	45	0.127551	0.596052	0.067616	0.127331	SNP	50	392	0.96463	ENSG00000086598	ENSG00000086598	178.307	rs57629892
QTS000024	ftp://ftp.ebi.ac.uk/pub/databases/spot/eQTL/sumstats/QTS000024/QTD000419/QTD000419.all.tsv.gz	ENSG00000110801	12	122742988	A	G	chr12_122742988_A_G	45	0.127551	0.837178	0.034999	0.170063	SNP	50	392	0.96463	ENSG00000110801	ENSG00000110801	3.216	rs57629892
QTS000024	ftp://ftp.ebi.ac.uk/pub/databases/spot/eQTL/sumstats/QTS000024/QTD000419/QTD000419.all.tsv.gz	ENSG00000110987	12	122742988	A	G	chr12_122742988_A_G	45	0.127551	0.322165	0.166856	0.168078	SNP	50	392	0.96463	ENSG00000110987	ENSG00000110987	0.784	rs57629892
QTS000024	ftp://ftp.ebi.ac.uk/pub/databases/spot/eQTL/sumstats/QTS000024/QTD000419/QTD000419.all.tsv.gz	ENSG00000111011	12	122742988	A	G	chr12_122742988_A_G	45	0.127551	0.06826	0.16609	0.0905497	SNP	50	392	0.96463	ENSG00000111011	ENSG00000111011	74.529	rs57629892
QTS000024	ftp://ftp.ebi.ac.uk/pub/databases/spot/eQTL/sumstats/QTS000024/QTD000419/QTD000419.all.tsv.gz	ENSG00000111328	12	122742988	A	G	chr12_122742988_A_G	45	0.127551	0.431707	0.0998697	0.126732	SNP	50	392	0.96463	ENSG00000111328	ENSG00000111328	4.212	rs57629892
QTS000024	ftp://ftp.ebi.ac.uk/pub/databases/spot/eQTL/sumstats/QTS000024/QTD000419/QTD000419.all.tsv.gz	ENSG00000111358	12	122742988	A	G	chr12_122742988_A_G	45	0.127551	0.613005	0.0691275	0.136436	SNP	50	392	0.96463	ENSG00000111358	ENSG00000111358	10.973	rs57629892
QTS000024	ftp://ftp.ebi.ac.uk/pub/databases/spot/eQTL/sumstats/QTS000024/QTD000419/QTD000419.all.tsv.gz	ENSG00000111361	12	122742988	A	G	chr12_122742988_A_G	45	0.127551	0.379616	-0.0854253	0.0969905	SNP	50	392	0.96463	ENSG00000111361	ENSG00000111361	24.94	rs57629892
QTS000024	ftp://ftp.ebi.ac.uk/pub/databases/spot/eQTL/sumstats/QTS000024/QTD000419/QTD000419.all.tsv.gz	ENSG00000111364	12	122742988	A	G	chr12_122742988_A_G	45	0.127551	0.0390474	0.271728	0.130715	SNP	50	392	0.96463	ENSG00000111364	ENSG00000111364	10.71	rs57629892
QTS000024	ftp://ftp.ebi.ac.uk/pub/databases/spot/eQTL/sumstats/QTS000024/QTD000419/QTD000419.all.tsv.gz	ENSG00000130779	12	122742988	A	G	chr12_122742988_A_G	45	0.127551	0.184525	0.16004	0.120147	SNP	50	392	0.96463	ENSG00000130779	ENSG00000130779	46.102	rs57629892
QTS000024	ftp://ftp.ebi.ac.uk/pub/databases/spot/eQTL/sumstats/QTS000024/QTD000419/QTD000419.all.tsv.gz	ENSG00000130787	12	122742988	A	G	chr12_122742988_A_G	45	0.127551	0.628295	0.0445275	0.0918178	SNP	50	392	0.96463	ENSG00000130787	ENSG00000130787	4.716	rs57629892
QTS000024	ftp://ftp.ebi.ac.uk/pub/databases/spot/eQTL/sumstats/QTS000024/QTD000419/QTD000419.all.tsv.gz	ENSG00000130921	12	122742988	A	G	chr12_122742988_A_G	45	0.127551	0.456974	0.0972875	0.130511	SNP	50	392	0.96463	ENSG00000130921	ENSG00000130921	1.504	rs57629892
QTS000024	ftp://ftp.ebi.ac.uk/pub/databases/spot/eQTL/sumstats/QTS000024/QTD000419/QTD000419.all.tsv.gz	ENSG00000139697	12	122742988	A	G	chr12_122742988_A_G	45	0.127551	0.504428	-0.0582604	0.0871022	SNP	50	392	0.96463	ENSG00000139697	ENSG00000139697	62.651	rs57629892
QTS000024	ftp://ftp.ebi.ac.uk/pub/databases/spot/eQTL/sumstats/QTS000024/QTD000419/QTD000419.all.tsv.gz	ENSG00000139718	12	122742988	A	G	chr12_122742988_A_G	45	0.127551	0.561855	0.0770971	0.132661	SNP	50	392	0.96463	ENSG00000139718	ENSG00000139718	45.807	rs57629892
QTS000024	ftp://ftp.ebi.ac.uk/pub/databases/spot/eQTL/sumstats/QTS000024/QTD000419/QTD000419.all.tsv.gz	ENSG00000139719	12	122742988	A	G	chr12_122742988_A_G	45	0.127551	0.662555	-0.0531203	0.121527	SNP	50	392	0.96463	ENSG00000139719	ENSG00000139719	6.746	rs57629892
QTS000024	ftp://ftp.ebi.ac.uk/pub/databases/spot/eQTL/sumstats/QTS000024/QTD000419/QTD000419.all.tsv.gz	ENSG00000139722	12	122742988	A	G	chr12_122742988_A_G	45	0.127551	0.645346	0.047486	0.103005	SNP	50	392	0.96463	ENSG00000139722	ENSG00000139722	34.685	rs57629892
QTS000024	ftp://ftp.ebi.ac.uk/pub/databases/spot/eQTL/sumstats/QTS000024/QTD000419/QTD000419.all.tsv.gz	ENSG00000139725	12	122742988	A	G	chr12_122742988_A_G	45	0.127551	0.352938	0.0915725	0.0983274	SNP	50	392	0.96463	ENSG00000139725	ENSG00000139725	2.405	rs57629892
QTS000024	ftp://ftp.ebi.ac.uk/pub/databases/spot/eQTL/sumstats/QTS000024/QTD000419/QTD000419.all.tsv.gz	ENSG00000139726	12	122742988	A	G	chr12_122742988_A_G	45	0.127551	0.00460766	-0.292597	0.101986	SNP	50	392	0.96463	ENSG00000139726	ENSG00000139726	42.233	rs57629892
QTS000024	ftp://ftp.ebi.ac.uk/pub/databases/spot/eQTL/sumstats/QTS000024/QTD000419/QTD000419.all.tsv.gz	ENSG00000150967	12	122742988	A	G	chr12_122742988_A_G	45	0.127551	0.562956	-0.0524672	0.090535	SNP	50	392	0.96463	ENSG00000150967	ENSG00000150967	0.7	rs57629892
QTS000024	ftp://ftp.ebi.ac.uk/pub/databases/spot/eQTL/sumstats/QTS000024/QTD000419/QTD000419.all.tsv.gz	ENSG00000150977	12	122742988	A	G	chr12_122742988_A_G	45	0.127551	0.838711	-0.0268172	0.131563	SNP	50	392	0.96463	ENSG00000150977	ENSG00000150977	261.736	rs57629892
QTS000024	ftp://ftp.ebi.ac.uk/pub/databases/spot/eQTL/sumstats/QTS000024/QTD000419/QTD000419.all.tsv.gz	ENSG00000158104	12	122742988	A	G	chr12_122742988_A_G	45	0.127551	0.120144	-0.256834	0.164475	SNP	50	392	0.96463	ENSG00000158104	ENSG00000158104	35.905	rs57629892
QTS000024	ftp://ftp.ebi.ac.uk/pub/databases/spot/eQTL/sumstats/QTS000024/QTD000419/QTD000419.all.tsv.gz	ENSG00000168778	12	122742988	A	G	chr12_122742988_A_G	45	0.127551	0.584324	-0.0795032	0.145062	SNP	50	392	0.96463	ENSG00000168778	ENSG00000168778	0.847	rs57629892
QTS000024	ftp://ftp.ebi.ac.uk/pub/databases/spot/eQTL/sumstats/QTS000024/QTD000419/QTD000419.all.tsv.gz	ENSG00000175727	12	122742988	A	G	chr12_122742988_A_G	45	0.127551	0.311672	-0.134968	0.133032	SNP	50	392	0.96463	ENSG00000175727	ENSG00000175727	18.676	rs57629892
QTS000024	ftp://ftp.ebi.ac.uk/pub/databases/spot/eQTL/sumstats/QTS000024/QTD000419/QTD000419.all.tsv.gz	ENSG00000176383	12	122742988	A	G	chr12_122742988_A_G	45	0.127551	0.182464	-0.2076	0.155118	SNP	50	392	0.96463	ENSG00000176383	ENSG00000176383	0.804	rs57629892
QTS000024	ftp://ftp.ebi.ac.uk/pub/databases/spot/eQTL/sumstats/QTS000024/QTD000419/QTD000419.all.tsv.gz	ENSG00000182196	12	122742988	A	G	chr12_122742988_A_G	45	0.127551	0.0731238	-0.247037	0.137049	SNP	50	392	0.96463	ENSG00000182196	ENSG00000182196	1.039	rs57629892
QTS000024	ftp://ftp.ebi.ac.uk/pub/databases/spot/eQTL/sumstats/QTS000024/QTD000419/QTD000419.all.tsv.gz	ENSG00000182782	12	122742988	A	G	chr12_122742988_A_G	45	0.127551	0.570945	0.0886057	0.156079	SNP	50	392	0.96463	ENSG00000182782	ENSG00000182782	185.816	rs57629892
QTS000024	ftp://ftp.ebi.ac.uk/pub/databases/spot/eQTL/sumstats/QTS000024/QTD000419/QTD000419.all.tsv.gz	ENSG00000183955	12	122742988	A	G	chr12_122742988_A_G	45	0.127551	0.22312	0.180132	0.147351	SNP	50	392	0.96463	ENSG00000183955	ENSG00000183955	17.423	rs57629892
QTS000024	ftp://ftp.ebi.ac.uk/pub/databases/spot/eQTL/sumstats/QTS000024/QTD000419/QTD000419.all.tsv.gz	ENSG00000184047	12	122742988	A	G	chr12_122742988_A_G	45	0.127551	0.185532	0.231953	0.174536	SNP	50	392	0.96463	ENSG00000184047	ENSG00000184047	1.337	rs57629892
QTS000024	ftp://ftp.ebi.ac.uk/pub/databases/spot/eQTL/sumstats/QTS000024/QTD000419/QTD000419.all.tsv.gz	ENSG00000184209	12	122742988	A	G	chr12_122742988_A_G	45	0.127551	0.686521	-0.0663308	0.164092	SNP	50	392	0.96463	ENSG00000184209	ENSG00000184209	8.769	rs57629892
QTS000024	ftp://ftp.ebi.ac.uk/pub/databases/spot/eQTL/sumstats/QTS000024/QTD000419/QTD000419.all.tsv.gz	ENSG00000184445	12	122742988	A	G	chr12_122742988_A_G	45	0.127551	0.995605	0.000815062	0.147775	SNP	50	392	0.96463	ENSG00000184445	ENSG00000184445	1.567	rs57629892
QTS000024	ftp://ftp.ebi.ac.uk/pub/databases/spot/eQTL/sumstats/QTS000024/QTD000419/QTD000419.all.tsv.gz	ENSG00000185344	12	122742988	A	G	chr12_122742988_A_G	45	0.127551	0.0999254	-0.203914	0.123309	SNP	50	392	0.96463	ENSG00000185344	ENSG00000185344	2.361	rs57629892
QTS000024	ftp://ftp.ebi.ac.uk/pub/databases/spot/eQTL/sumstats/QTS000024/QTD000419/QTD000419.all.tsv.gz	ENSG00000212694	12	122742988	A	G	chr12_122742988_A_G	45	0.127551	0.20568	-0.14992	0.118039	SNP	50	392	0.96463	ENSG00000212694	ENSG00000212694	13.374	rs57629892
QTS000024	ftp://ftp.ebi.ac.uk/pub/databases/spot/eQTL/sumstats/QTS000024/QTD000419/QTD000419.all.tsv.gz	ENSG00000255398	12	122742988	A	G	chr12_122742988_A_G	45	0.127551	0.849044	0.0254522	0.13353	SNP	50	392	0.96463	ENSG00000255398	ENSG00000255398	127.722	rs57629892
QTS000024	ftp://ftp.ebi.ac.uk/pub/databases/spot/eQTL/sumstats/QTS000024/QTD000419/QTD000419.all.tsv.gz	ENSG00000256092	12	122742988	A	G	chr12_122742988_A_G	45	0.127551	0.286541	0.164167	0.153586	SNP	50	392	0.96463	ENSG00000256092	ENSG00000256092	1.502	rs57629892
QTS000024	ftp://ftp.ebi.ac.uk/pub/databases/spot/eQTL/sumstats/QTS000024/QTD000419/QTD000419.all.tsv.gz	ENSG00000256249	12	122742988	A	G	chr12_122742988_A_G	45	0.127551	0.669351	0.0564369	0.131943	SNP	50	392	0.96463	ENSG00000256249	ENSG00000256249	1.295	rs57629892
QTS000024	ftp://ftp.ebi.ac.uk/pub/databases/spot/eQTL/sumstats/QTS000024/QTD000419/QTD000419.all.tsv.gz	ENSG00000272849	12	122742988	A	G	chr12_122742988_A_G	45	0.127551	0.156908	-0.204176	0.143639	SNP	50	392	0.96463	ENSG00000272849	ENSG00000272849	25.362	rs57629892
QTS000024	ftp://ftp.ebi.ac.uk/pub/databases/spot/eQTL/sumstats/QTS000024/QTD000419/QTD000419.all.tsv.gz	ENSG00000274292	12	122742988	A	G	chr12_122742988_A_G	45	0.127551	0.246024	0.178797	0.153628	SNP	50	392	0.96463	ENSG00000274292	ENSG00000274292	0.714	rs57629892
QTS000024	ftp://ftp.ebi.ac.uk/pub/databases/spot/eQTL/sumstats/QTS000024/QTD000419/QTD000419.all.tsv.gz	ENSG00000275265	12	122742988	A	G	chr12_122742988_A_G	45	0.127551	0.517265	0.1062	0.163677	SNP	50	392	0.96463	ENSG00000275265	ENSG00000275265	2.157	rs57629892
QTS000024	ftp://ftp.ebi.ac.uk/pub/databases/spot/eQTL/sumstats/QTS000024/QTD000419/QTD000419.all.tsv.gz	ENSG00000278084	12	122742988	A	G	chr12_122742988_A_G	45	0.127551	0.83732	0.0296509	0.144203	SNP	50	392	0.96463	ENSG00000278084	ENSG00000278084	0	rs57629892
QTS000024	ftp://ftp.ebi.ac.uk/pub/databases/spot/eQTL/sumstats/QTS000024/QTD000419/QTD000419.all.tsv.gz	ENSG00000033030	12	122743006	T	C	chr12_122743006_T_C	45	0.127551	0.0230028	0.321279	0.140118	SNP	50	392	0.96463	ENSG00000033030	ENSG00000033030	19.821	rs61098256
QTS000024	ftp://ftp.ebi.ac.uk/pub/databases/spot/eQTL/sumstats/QTS000024/QTD000419/QTD000419.all.tsv.gz	ENSG00000051825	12	122743006	T	C	chr12_122743006_T_C	45	0.127551	0.663317	-0.0458886	0.105236	SNP	50	392	0.96463	ENSG00000051825	ENSG00000051825	1.583	rs61098256
QTS000024	ftp://ftp.ebi.ac.uk/pub/databases/spot/eQTL/sumstats/QTS000024/QTD000419/QTD000419.all.tsv.gz	ENSG00000086598	12	122743006	T	C	chr12_122743006_T_C	45	0.127551	0.596052	0.067616	0.127331	SNP	50	392	0.96463	ENSG00000086598	ENSG00000086598	178.307	rs61098256
QTS000024	ftp://ftp.ebi.ac.uk/pub/databases/spot/eQTL/sumstats/QTS000024/QTD000419/QTD000419.all.tsv.gz	ENSG00000110801	12	122743006	T	C	chr12_122743006_T_C	45	0.127551	0.837178	0.034999	0.170063	SNP	50	392	0.96463	ENSG00000110801	ENSG00000110801	3.216	rs61098256
QTS000024	ftp://ftp.ebi.ac.uk/pub/databases/spot/eQTL/sumstats/QTS000024/QTD000419/QTD000419.all.tsv.gz	ENSG00000110987	12	122743006	T	C	chr12_122743006_T_C	45	0.127551	0.322165	0.166856	0.168078	SNP	50	392	0.96463	ENSG00000110987	ENSG00000110987	0.784	rs61098256
QTS000024	ftp://ftp.ebi.ac.uk/pub/databases/spot/eQTL/sumstats/QTS000024/QTD000419/QTD000419.all.tsv.gz	ENSG00000111011	12	122743006	T	C	chr12_122743006_T_C	45	0.127551	0.06826	0.16609	0.0905497	SNP	50	392	0.96463	ENSG00000111011	ENSG00000111011	74.529	rs61098256
QTS000024	ftp://ftp.ebi.ac.uk/pub/databases/spot/eQTL/sumstats/QTS000024/QTD000419/QTD000419.all.tsv.gz	ENSG00000111328	12	122743006	T	C	chr12_122743006_T_C	45	0.127551	0.431707	0.0998697	0.126732	SNP	50	392	0.96463	ENSG00000111328	ENSG00000111328	4.212	rs61098256
QTS000024	ftp://ftp.ebi.ac.uk/pub/databases/spot/eQTL/sumstats/QTS000024/QTD000419/QTD000419.all.tsv.gz	ENSG00000111358	12	122743006	T	C	chr12_122743006_T_C	45	0.127551	0.613005	0.0691275	0.136436	SNP	50	392	0.96463	ENSG00000111358	ENSG00000111358	10.973	rs61098256
QTS000024	ftp://ftp.ebi.ac.uk/pub/databases/spot/eQTL/sumstats/QTS000024/QTD000419/QTD000419.all.tsv.gz	ENSG00000111361	12	122743006	T	C	chr12_122743006_T_C	45	0.127551	0.379616	-0.0854253	0.0969905	SNP	50	392	0.96463	ENSG00000111361	ENSG00000111361	24.94	rs61098256
QTS000024	ftp://ftp.ebi.ac.uk/pub/databases/spot/eQTL/sumstats/QTS000024/QTD000419/QTD000419.all.tsv.gz	ENSG00000111364	12	122743006	T	C	chr12_122743006_T_C	45	0.127551	0.0390474	0.271728	0.130715	SNP	50	392	0.96463	ENSG00000111364	ENSG00000111364	10.71	rs61098256
QTS000024	ftp://ftp.ebi.ac.uk/pub/databases/spot/eQTL/sumstats/QTS000024/QTD000419/QTD000419.all.tsv.gz	ENSG00000130779	12	122743006	T	C	chr12_122743006_T_C	45	0.127551	0.184525	0.16004	0.120147	SNP	50	392	0.96463	ENSG00000130779	ENSG00000130779	46.102	rs61098256
QTS000024	ftp://ftp.ebi.ac.uk/pub/databases/spot/eQTL/sumstats/QTS000024/QTD000419/QTD000419.all.tsv.gz	ENSG00000130787	12	122743006	T	C	chr12_122743006_T_C	45	0.127551	0.628295	0.0445275	0.0918178	SNP	50	392	0.96463	ENSG00000130787	ENSG00000130787	4.716	rs61098256
QTS000024	ftp://ftp.ebi.ac.uk/pub/databases/spot/eQTL/sumstats/QTS000024/QTD000419/QTD000419.all.tsv.gz	ENSG00000130921	12	122743006	T	C	chr12_122743006_T_C	45	0.127551	0.456974	0.0972875	0.130511	SNP	50	392	0.96463	ENSG00000130921	ENSG00000130921	1.504	rs61098256
QTS000024	ftp://ftp.ebi.ac.uk/pub/databases/spot/eQTL/sumstats/QTS000024/QTD000419/QTD000419.all.tsv.gz	ENSG00000139697	12	122743006	T	C	chr12_122743006_T_C	45	0.127551	0.504428	-0.0582604	0.0871022	SNP	50	392	0.96463	ENSG00000139697	ENSG00000139697	62.651	rs61098256
QTS000024	ftp://ftp.ebi.ac.uk/pub/databases/spot/eQTL/sumstats/QTS000024/QTD000419/QTD000419.all.tsv.gz	ENSG00000139718	12	122743006	T	C	chr12_122743006_T_C	45	0.127551	0.561855	0.0770971	0.132661	SNP	50	392	0.96463	ENSG00000139718	ENSG00000139718	45.807	rs61098256
QTS000024	ftp://ftp.ebi.ac.uk/pub/databases/spot/eQTL/sumstats/QTS000024/QTD000419/QTD000419.all.tsv.gz	ENSG00000139719	12	122743006	T	C	chr12_122743006_T_C	45	0.127551	0.662555	-0.0531203	0.121527	SNP	50	392	0.96463	ENSG00000139719	ENSG00000139719	6.746	rs61098256
QTS000024	ftp://ftp.ebi.ac.uk/pub/databases/spot/eQTL/sumstats/QTS000024/QTD000419/QTD000419.all.tsv.gz	ENSG00000139722	12	122743006	T	C	chr12_122743006_T_C	45	0.127551	0.645346	0.047486	0.103005	SNP	50	392	0.96463	ENSG00000139722	ENSG00000139722	34.685	rs61098256
QTS000024	ftp://ftp.ebi.ac.uk/pub/databases/spot/eQTL/sumstats/QTS000024/QTD000419/QTD000419.all.tsv.gz	ENSG00000139725	12	122743006	T	C	chr12_122743006_T_C	45	0.127551	0.352938	0.0915725	0.0983274	SNP	50	392	0.96463	ENSG00000139725	ENSG00000139725	2.405	rs61098256
QTS000024	ftp://ftp.ebi.ac.uk/pub/databases/spot/eQTL/sumstats/QTS000024/QTD000419/QTD000419.all.tsv.gz	ENSG00000139726	12	122743006	T	C	chr12_122743006_T_C	45	0.127551	0.00460766	-0.292597	0.101986	SNP	50	392	0.96463	ENSG00000139726	ENSG00000139726	42.233	rs61098256
QTS000024	ftp://ftp.ebi.ac.uk/pub/databases/spot/eQTL/sumstats/QTS000024/QTD000419/QTD000419.all.tsv.gz	ENSG00000150967	12	122743006	T	C	chr12_122743006_T_C	45	0.127551	0.562956	-0.0524672	0.090535	SNP	50	392	0.96463	ENSG00000150967	ENSG00000150967	0.7	rs61098256
QTS000024	ftp://ftp.ebi.ac.uk/pub/databases/spot/eQTL/sumstats/QTS000024/QTD000419/QTD000419.all.tsv.gz	ENSG00000150977	12	122743006	T	C	chr12_122743006_T_C	45	0.127551	0.838711	-0.0268172	0.131563	SNP	50	392	0.96463	ENSG00000150977	ENSG00000150977	261.736	rs61098256
QTS000024	ftp://ftp.ebi.ac.uk/pub/databases/spot/eQTL/sumstats/QTS000024/QTD000419/QTD000419.all.tsv.gz	ENSG00000158104	12	122743006	T	C	chr12_122743006_T_C	45	0.127551	0.120144	-0.256834	0.164475	SNP	50	392	0.96463	ENSG00000158104	ENSG00000158104	35.905	rs61098256
QTS000024	ftp://ftp.ebi.ac.uk/pub/databases/spot/eQTL/sumstats/QTS000024/QTD000419/QTD000419.all.tsv.gz	ENSG00000168778	12	122743006	T	C	chr12_122743006_T_C	45	0.127551	0.584324	-0.0795032	0.145062	SNP	50	392	0.96463	ENSG00000168778	ENSG00000168778	0.847	rs61098256
QTS000024	ftp://ftp.ebi.ac.uk/pub/databases/spot/eQTL/sumstats/QTS000024/QTD000419/QTD000419.all.tsv.gz	ENSG00000175727	12	122743006	T	C	chr12_122743006_T_C	45	0.127551	0.311672	-0.134968	0.133032	SNP	50	392	0.96463	ENSG00000175727	ENSG00000175727	18.676	rs61098256
QTS000024	ftp://ftp.ebi.ac.uk/pub/databases/spot/eQTL/sumstats/QTS000024/QTD000419/QTD000419.all.tsv.gz	ENSG00000176383	12	122743006	T	C	chr12_122743006_T_C	45	0.127551	0.182464	-0.2076	0.155118	SNP	50	392	0.96463	ENSG00000176383	ENSG00000176383	0.804	rs61098256
QTS000024	ftp://ftp.ebi.ac.uk/pub/databases/spot/eQTL/sumstats/QTS000024/QTD000419/QTD000419.all.tsv.gz	ENSG00000182196	12	122743006	T	C	chr12_122743006_T_C	45	0.127551	0.0731238	-0.247037	0.137049	SNP	50	392	0.96463	ENSG00000182196	ENSG00000182196	1.039	rs61098256
QTS000024	ftp://ftp.ebi.ac.uk/pub/databases/spot/eQTL/sumstats/QTS000024/QTD000419/QTD000419.all.tsv.gz	ENSG00000182782	12	122743006	T	C	chr12_122743006_T_C	45	0.127551	0.570945	0.0886057	0.156079	SNP	50	392	0.96463	ENSG00000182782	ENSG00000182782	185.816	rs61098256
QTS000024	ftp://ftp.ebi.ac.uk/pub/databases/spot/eQTL/sumstats/QTS000024/QTD000419/QTD000419.all.tsv.gz	ENSG00000183955	12	122743006	T	C	chr12_122743006_T_C	45	0.127551	0.22312	0.180132	0.147351	SNP	50	392	0.96463	ENSG00000183955	ENSG00000183955	17.423	rs61098256
QTS000024	ftp://ftp.ebi.ac.uk/pub/databases/spot/eQTL/sumstats/QTS000024/QTD000419/QTD000419.all.tsv.gz	ENSG00000184047	12	122743006	T	C	chr12_122743006_T_C	45	0.127551	0.185532	0.231953	0.174536	SNP	50	392	0.96463	ENSG00000184047	ENSG00000184047	1.337	rs61098256
QTS000024	ftp://ftp.ebi.ac.uk/pub/databases/spot/eQTL/sumstats/QTS000024/QTD000419/QTD000419.all.tsv.gz	ENSG00000184209	12	122743006	T	C	chr12_122743006_T_C	45	0.127551	0.686521	-0.0663308	0.164092	SNP	50	392	0.96463	ENSG00000184209	ENSG00000184209	8.769	rs61098256
QTS000024	ftp://ftp.ebi.ac.uk/pub/databases/spot/eQTL/sumstats/QTS000024/QTD000419/QTD000419.all.tsv.gz	ENSG00000184445	12	122743006	T	C	chr12_122743006_T_C	45	0.127551	0.995605	0.000815062	0.147775	SNP	50	392	0.96463	ENSG00000184445	ENSG00000184445	1.567	rs61098256
QTS000024	ftp://ftp.ebi.ac.uk/pub/databases/spot/eQTL/sumstats/QTS000024/QTD000419/QTD000419.all.tsv.gz	ENSG00000185344	12	122743006	T	C	chr12_122743006_T_C	45	0.127551	0.0999254	-0.203914	0.123309	SNP	50	392	0.96463	ENSG00000185344	ENSG00000185344	2.361	rs61098256
QTS000024	ftp://ftp.ebi.ac.uk/pub/databases/spot/eQTL/sumstats/QTS000024/QTD000419/QTD000419.all.tsv.gz	ENSG00000212694	12	122743006	T	C	chr12_122743006_T_C	45	0.127551	0.20568	-0.14992	0.118039	SNP	50	392	0.96463	ENSG00000212694	ENSG00000212694	13.374	rs61098256
QTS000024	ftp://ftp.ebi.ac.uk/pub/databases/spot/eQTL/sumstats/QTS000024/QTD000419/QTD000419.all.tsv.gz	ENSG00000255398	12	122743006	T	C	chr12_122743006_T_C	45	0.127551	0.849044	0.0254522	0.13353	SNP	50	392	0.96463	ENSG00000255398	ENSG00000255398	127.722	rs61098256
QTS000024	ftp://ftp.ebi.ac.uk/pub/databases/spot/eQTL/sumstats/QTS000024/QTD000419/QTD000419.all.tsv.gz	ENSG00000256092	12	122743006	T	C	chr12_122743006_T_C	45	0.127551	0.286541	0.164167	0.153586	SNP	50	392	0.96463	ENSG00000256092	ENSG00000256092	1.502	rs61098256
QTS000024	ftp://ftp.ebi.ac.uk/pub/databases/spot/eQTL/sumstats/QTS000024/QTD000419/QTD000419.all.tsv.gz	ENSG00000256249	12	122743006	T	C	chr12_122743006_T_C	45	0.127551	0.669351	0.0564369	0.131943	SNP	50	392	0.96463	ENSG00000256249	ENSG00000256249	1.295	rs61098256
QTS000024	ftp://ftp.ebi.ac.uk/pub/databases/spot/eQTL/sumstats/QTS000024/QTD000419/QTD000419.all.tsv.gz	ENSG00000272849	12	122743006	T	C	chr12_122743006_T_C	45	0.127551	0.156908	-0.204176	0.143639	SNP	50	392	0.96463	ENSG00000272849	ENSG00000272849	25.362	rs61098256
QTS000024	ftp://ftp.ebi.ac.uk/pub/databases/spot/eQTL/sumstats/QTS000024/QTD000419/QTD000419.all.tsv.gz	ENSG00000274292	12	122743006	T	C	chr12_122743006_T_C	45	0.127551	0.246024	0.178797	0.153628	SNP	50	392	0.96463	ENSG00000274292	ENSG00000274292	0.714	rs61098256
QTS000024	ftp://ftp.ebi.ac.uk/pub/databases/spot/eQTL/sumstats/QTS000024/QTD000419/QTD000419.all.tsv.gz	ENSG00000275265	12	122743006	T	C	chr12_122743006_T_C	45	0.127551	0.517265	0.1062	0.163677	SNP	50	392	0.96463	ENSG00000275265	ENSG00000275265	2.157	rs61098256
QTS000024	ftp://ftp.ebi.ac.uk/pub/databases/spot/eQTL/sumstats/QTS000024/QTD000419/QTD000419.all.tsv.gz	ENSG00000278084	12	122743006	T	C	chr12_122743006_T_C	45	0.127551	0.83732	0.0296509	0.144203	SNP	50	392	0.96463	ENSG00000278084	ENSG00000278084	0	rs61098256
QTS000024	ftp://ftp.ebi.ac.uk/pub/databases/spot/eQTL/sumstats/QTS000024/QTD000419/QTD000419.all.tsv.gz	ENSG00000033030	12	122743053	C	G	chr12_122743053_C_G	45	0.127551	0.0231196	0.321265	0.140233	SNP	50	392	0.9636	ENSG00000033030	ENSG00000033030	19.821	rs58904977
QTS000024	ftp://ftp.ebi.ac.uk/pub/databases/spot/eQTL/sumstats/QTS000024/QTD000419/QTD000419.all.tsv.gz	ENSG00000051825	12	122743053	C	G	chr12_122743053_C_G	45	0.127551	0.663832	-0.0458504	0.10532	SNP	50	392	0.9636	ENSG00000051825	ENSG00000051825	1.583	rs58904977
QTS000024	ftp://ftp.ebi.ac.uk/pub/databases/spot/eQTL/sumstats/QTS000024/QTD000419/QTD000419.all.tsv.gz	ENSG00000086598	12	122743053	C	G	chr12_122743053_C_G	45	0.127551	0.596039	0.0676723	0.127433	SNP	50	392	0.9636	ENSG00000086598	ENSG00000086598	178.307	rs58904977
QTS000024	ftp://ftp.ebi.ac.uk/pub/databases/spot/eQTL/sumstats/QTS000024/QTD000419/QTD000419.all.tsv.gz	ENSG00000110801	12	122743053	C	G	chr12_122743053_C_G	45	0.127551	0.839159	0.0345949	0.170199	SNP	50	392	0.9636	ENSG00000110801	ENSG00000110801	3.216	rs58904977
QTS000024	ftp://ftp.ebi.ac.uk/pub/databases/spot/eQTL/sumstats/QTS000024/QTD000419/QTD000419.all.tsv.gz	ENSG00000110987	12	122743053	C	G	chr12_122743053_C_G	45	0.127551	0.322863	0.166749	0.168213	SNP	50	392	0.9636	ENSG00000110987	ENSG00000110987	0.784	rs58904977
QTS000024	ftp://ftp.ebi.ac.uk/pub/databases/spot/eQTL/sumstats/QTS000024/QTD000419/QTD000419.all.tsv.gz	ENSG00000111011	12	122743053	C	G	chr12_122743053_C_G	45	0.127551	0.067803	0.166496	0.0906191	SNP	50	392	0.9636	ENSG00000111011	ENSG00000111011	74.529	rs58904977
QTS000024	ftp://ftp.ebi.ac.uk/pub/databases/spot/eQTL/sumstats/QTS000024/QTD000419/QTD000419.all.tsv.gz	ENSG00000111328	12	122743053	C	G	chr12_122743053_C_G	45	0.127551	0.435511	0.0991272	0.126837	SNP	50	392	0.9636	ENSG00000111328	ENSG00000111328	4.212	rs58904977
QTS000024	ftp://ftp.ebi.ac.uk/pub/databases/spot/eQTL/sumstats/QTS000024/QTD000419/QTD000419.all.tsv.gz	ENSG00000111358	12	122743053	C	G	chr12_122743053_C_G	45	0.127551	0.610533	0.0696644	0.136543	SNP	50	392	0.9636	ENSG00000111358	ENSG00000111358	10.973	rs58904977
QTS000024	ftp://ftp.ebi.ac.uk/pub/databases/spot/eQTL/sumstats/QTS000024/QTD000419/QTD000419.all.tsv.gz	ENSG00000111361	12	122743053	C	G	chr12_122743053_C_G	45	0.127551	0.38095	-0.0852548	0.097069	SNP	50	392	0.9636	ENSG00000111361	ENSG00000111361	24.94	rs58904977
QTS000024	ftp://ftp.ebi.ac.uk/pub/databases/spot/eQTL/sumstats/QTS000024/QTD000419/QTD000419.all.tsv.gz	ENSG00000111364	12	122743053	C	G	chr12_122743053_C_G	45	0.127551	0.0383818	0.272865	0.130809	SNP	50	392	0.9636	ENSG00000111364	ENSG00000111364	10.71	rs58904977
QTS000024	ftp://ftp.ebi.ac.uk/pub/databases/spot/eQTL/sumstats/QTS000024/QTD000419/QTD000419.all.tsv.gz	ENSG00000130779	12	122743053	C	G	chr12_122743053_C_G	45	0.127551	0.18431	0.160246	0.120242	SNP	50	392	0.9636	ENSG00000130779	ENSG00000130779	46.102	rs58904977
QTS000024	ftp://ftp.ebi.ac.uk/pub/databases/spot/eQTL/sumstats/QTS000024/QTD000419/QTD000419.all.tsv.gz	ENSG00000130787	12	122743053	C	G	chr12_122743053_C_G	45	0.127551	0.635339	0.043652	0.0918935	SNP	50	392	0.9636	ENSG00000130787	ENSG00000130787	4.716	rs58904977
QTS000024	ftp://ftp.ebi.ac.uk/pub/databases/spot/eQTL/sumstats/QTS000024/QTD000419/QTD000419.all.tsv.gz	ENSG00000130921	12	122743053	C	G	chr12_122743053_C_G	45	0.127551	0.458353	0.0970676	0.130616	SNP	50	392	0.9636	ENSG00000130921	ENSG00000130921	1.504	rs58904977
QTS000024	ftp://ftp.ebi.ac.uk/pub/databases/spot/eQTL/sumstats/QTS000024/QTD000419/QTD000419.all.tsv.gz	ENSG00000139697	12	122743053	C	G	chr12_122743053_C_G	45	0.127551	0.502309	-0.0585967	0.0871705	SNP	50	392	0.9636	ENSG00000139697	ENSG00000139697	62.651	rs58904977
QTS000024	ftp://ftp.ebi.ac.uk/pub/databases/spot/eQTL/sumstats/QTS000024/QTD000419/QTD000419.all.tsv.gz	ENSG00000139718	12	122743053	C	G	chr12_122743053_C_G	45	0.127551	0.564203	0.0766963	0.132768	SNP	50	392	0.9636	ENSG00000139718	ENSG00000139718	45.807	rs58904977
QTS000024	ftp://ftp.ebi.ac.uk/pub/databases/spot/eQTL/sumstats/QTS000024/QTD000419/QTD000419.all.tsv.gz	ENSG00000139719	12	122743053	C	G	chr12_122743053_C_G	45	0.127551	0.659445	-0.053685	0.121623	SNP	50	392	0.9636	ENSG00000139719	ENSG00000139719	6.746	rs58904977
QTS000024	ftp://ftp.ebi.ac.uk/pub/databases/spot/eQTL/sumstats/QTS000024/QTD000419/QTD000419.all.tsv.gz	ENSG00000139722	12	122743053	C	G	chr12_122743053_C_G	45	0.127551	0.640939	0.0481584	0.103085	SNP	50	392	0.9636	ENSG00000139722	ENSG00000139722	34.685	rs58904977
QTS000024	ftp://ftp.ebi.ac.uk/pub/databases/spot/eQTL/sumstats/QTS000024/QTD000419/QTD000419.all.tsv.gz	ENSG00000139725	12	122743053	C	G	chr12_122743053_C_G	45	0.127551	0.356191	0.0910294	0.0984089	SNP	50	392	0.9636	ENSG00000139725	ENSG00000139725	2.405	rs58904977
QTS000024	ftp://ftp.ebi.ac.uk/pub/databases/spot/eQTL/sumstats/QTS000024/QTD000419/QTD000419.all.tsv.gz	ENSG00000139726	12	122743053	C	G	chr12_122743053_C_G	45	0.127551	0.00462713	-0.292694	0.102069	SNP	50	392	0.9636	ENSG00000139726	ENSG00000139726	42.233	rs58904977
QTS000024	ftp://ftp.ebi.ac.uk/pub/databases/spot/eQTL/sumstats/QTS000024/QTD000419/QTD000419.all.tsv.gz	ENSG00000150967	12	122743053	C	G	chr12_122743053_C_G	45	0.127551	0.558175	-0.0531527	0.0906051	SNP	50	392	0.9636	ENSG00000150967	ENSG00000150967	0.7	rs58904977
QTS000024	ftp://ftp.ebi.ac.uk/pub/databases/spot/eQTL/sumstats/QTS000024/QTD000419/QTD000419.all.tsv.gz	ENSG00000150977	12	122743053	C	G	chr12_122743053_C_G	45	0.127551	0.828008	-0.0286467	0.131666	SNP	50	392	0.9636	ENSG00000150977	ENSG00000150977	261.736	rs58904977
QTS000024	ftp://ftp.ebi.ac.uk/pub/databases/spot/eQTL/sumstats/QTS000024/QTD000419/QTD000419.all.tsv.gz	ENSG00000158104	12	122743053	C	G	chr12_122743053_C_G	45	0.127551	0.118276	-0.258333	0.164595	SNP	50	392	0.9636	ENSG00000158104	ENSG00000158104	35.905	rs58904977
QTS000024	ftp://ftp.ebi.ac.uk/pub/databases/spot/eQTL/sumstats/QTS000024/QTD000419/QTD000419.all.tsv.gz	ENSG00000168778	12	122743053	C	G	chr12_122743053_C_G	45	0.127551	0.581994	-0.0800598	0.145176	SNP	50	392	0.9636	ENSG00000168778	ENSG00000168778	0.847	rs58904977
QTS000024	ftp://ftp.ebi.ac.uk/pub/databases/spot/eQTL/sumstats/QTS000024/QTD000419/QTD000419.all.tsv.gz	ENSG00000175727	12	122743053	C	G	chr12_122743053_C_G	45	0.127551	0.308379	-0.135996	0.133133	SNP	50	392	0.9636	ENSG00000175727	ENSG00000175727	18.676	rs58904977
QTS000024	ftp://ftp.ebi.ac.uk/pub/databases/spot/eQTL/sumstats/QTS000024/QTD000419/QTD000419.all.tsv.gz	ENSG00000176383	12	122743053	C	G	chr12_122743053_C_G	45	0.127551	0.185607	-0.206289	0.155252	SNP	50	392	0.9636	ENSG00000176383	ENSG00000176383	0.804	rs58904977
QTS000024	ftp://ftp.ebi.ac.uk/pub/databases/spot/eQTL/sumstats/QTS000024/QTD000419/QTD000419.all.tsv.gz	ENSG00000182196	12	122743053	C	G	chr12_122743053_C_G	45	0.127551	0.0731481	-0.247213	0.137158	SNP	50	392	0.9636	ENSG00000182196	ENSG00000182196	1.039	rs58904977
QTS000024	ftp://ftp.ebi.ac.uk/pub/databases/spot/eQTL/sumstats/QTS000024/QTD000419/QTD000419.all.tsv.gz	ENSG00000182782	12	122743053	C	G	chr12_122743053_C_G	45	0.127551	0.572512	0.088316	0.156205	SNP	50	392	0.9636	ENSG00000182782	ENSG00000182782	185.816	rs58904977
QTS000024	ftp://ftp.ebi.ac.uk/pub/databases/spot/eQTL/sumstats/QTS000024/QTD000419/QTD000419.all.tsv.gz	ENSG00000183955	12	122743053	C	G	chr12_122743053_C_G	45	0.127551	0.225115	0.179504	0.147474	SNP	50	392	0.9636	ENSG00000183955	ENSG00000183955	17.423	rs58904977
QTS000024	ftp://ftp.ebi.ac.uk/pub/databases/spot/eQTL/sumstats/QTS000024/QTD000419/QTD000419.all.tsv.gz	ENSG00000184047	12	122743053	C	G	chr12_122743053_C_G	45	0.127551	0.181988	0.234012	0.174662	SNP	50	392	0.9636	ENSG00000184047	ENSG00000184047	1.337	rs58904977
QTS000024	ftp://ftp.ebi.ac.uk/pub/databases/spot/eQTL/sumstats/QTS000024/QTD000419/QTD000419.all.tsv.gz	ENSG00000184209	12	122743053	C	G	chr12_122743053_C_G	45	0.127551	0.689745	-0.0656636	0.164225	SNP	50	392	0.9636	ENSG00000184209	ENSG00000184209	8.769	rs58904977
QTS000024	ftp://ftp.ebi.ac.uk/pub/databases/spot/eQTL/sumstats/QTS000024/QTD000419/QTD000419.all.tsv.gz	ENSG00000184445	12	122743053	C	G	chr12_122743053_C_G	45	0.127551	0.99008	0.00184131	0.147893	SNP	50	392	0.9636	ENSG00000184445	ENSG00000184445	1.567	rs58904977
QTS000024	ftp://ftp.ebi.ac.uk/pub/databases/spot/eQTL/sumstats/QTS000024/QTD000419/QTD000419.all.tsv.gz	ENSG00000185344	12	122743053	C	G	chr12_122743053_C_G	45	0.127551	0.0972156	-0.205713	0.123393	SNP	50	392	0.9636	ENSG00000185344	ENSG00000185344	2.361	rs58904977
QTS000024	ftp://ftp.ebi.ac.uk/pub/databases/spot/eQTL/sumstats/QTS000024/QTD000419/QTD000419.all.tsv.gz	ENSG00000212694	12	122743053	C	G	chr12_122743053_C_G	45	0.127551	0.202559	-0.151074	0.118125	SNP	50	392	0.9636	ENSG00000212694	ENSG00000212694	13.374	rs58904977
QTS000024	ftp://ftp.ebi.ac.uk/pub/databases/spot/eQTL/sumstats/QTS000024/QTD000419/QTD000419.all.tsv.gz	ENSG00000255398	12	122743053	C	G	chr12_122743053_C_G	45	0.127551	0.849854	0.0253342	0.133636	SNP	50	392	0.9636	ENSG00000255398	ENSG00000255398	127.722	rs58904977
QTS000024	ftp://ftp.ebi.ac.uk/pub/databases/spot/eQTL/sumstats/QTS000024/QTD000419/QTD000419.all.tsv.gz	ENSG00000256092	12	122743053	C	G	chr12_122743053_C_G	45	0.127551	0.285188	0.164759	0.153706	SNP	50	392	0.9636	ENSG00000256092	ENSG00000256092	1.502	rs58904977
QTS000024	ftp://ftp.ebi.ac.uk/pub/databases/spot/eQTL/sumstats/QTS000024/QTD000419/QTD000419.all.tsv.gz	ENSG00000256249	12	122743053	C	G	chr12_122743053_C_G	45	0.127551	0.669831	0.0563949	0.132049	SNP	50	392	0.9636	ENSG00000256249	ENSG00000256249	1.295	rs58904977
QTS000024	ftp://ftp.ebi.ac.uk/pub/databases/spot/eQTL/sumstats/QTS000024/QTD000419/QTD000419.all.tsv.gz	ENSG00000272849	12	122743053	C	G	chr12_122743053_C_G	45	0.127551	0.153755	-0.205895	0.143742	SNP	50	392	0.9636	ENSG00000272849	ENSG00000272849	25.362	rs58904977
QTS000024	ftp://ftp.ebi.ac.uk/pub/databases/spot/eQTL/sumstats/QTS000024/QTD000419/QTD000419.all.tsv.gz	ENSG00000274292	12	122743053	C	G	chr12_122743053_C_G	45	0.127551	0.24851	0.178005	0.153756	SNP	50	392	0.9636	ENSG00000274292	ENSG00000274292	0.714	rs58904977
QTS000024	ftp://ftp.ebi.ac.uk/pub/databases/spot/eQTL/sumstats/QTS000024/QTD000419/QTD000419.all.tsv.gz	ENSG00000275265	12	122743053	C	G	chr12_122743053_C_G	45	0.127551	0.516819	0.106398	0.163807	SNP	50	392	0.9636	ENSG00000275265	ENSG00000275265	2.157	rs58904977
QTS000024	ftp://ftp.ebi.ac.uk/pub/databases/spot/eQTL/sumstats/QTS000024/QTD000419/QTD000419.all.tsv.gz	ENSG00000278084	12	122743053	C	G	chr12_122743053_C_G	45	0.127551	0.838563	0.0294446	0.144318	SNP	50	392	0.9636	ENSG00000278084	ENSG00000278084	0	rs58904977
QTS000024	ftp://ftp.ebi.ac.uk/pub/databases/spot/eQTL/sumstats/QTS000024/QTD000419/QTD000419.all.tsv.gz	ENSG00000033030	12	122743460	AT	A	chr12_122743460_AT_A	33	0.0867347	0.441267	0.120293	0.15587	INDEL	34	392	0.89974	ENSG00000033030	ENSG00000033030	19.821	rs113660945
QTS000024	ftp://ftp.ebi.ac.uk/pub/databases/spot/eQTL/sumstats/QTS000024/QTD000419/QTD000419.all.tsv.gz	ENSG00000033030	12	122743460	ATT	A	chr12_122743460_ATT_A	39	0.109694	0.00854428	0.381636	0.143536	INDEL	43	392	0.95351	ENSG00000033030	ENSG00000033030	19.821	rs1353798393
QTS000024	ftp://ftp.ebi.ac.uk/pub/databases/spot/eQTL/sumstats/QTS000024/QTD000419/QTD000419.all.tsv.gz	ENSG00000051825	12	122743460	AT	A	chr12_122743460_AT_A	33	0.0867347	0.787075	0.0312792	0.11563	INDEL	34	392	0.89974	ENSG00000051825	ENSG00000051825	1.583	rs113660945
QTS000024	ftp://ftp.ebi.ac.uk/pub/databases/spot/eQTL/sumstats/QTS000024/QTD000419/QTD000419.all.tsv.gz	ENSG00000051825	12	122743460	ATT	A	chr12_122743460_ATT_A	39	0.109694	0.996279	0.000506135	0.108383	INDEL	43	392	0.95351	ENSG00000051825	ENSG00000051825	1.583	rs1353798393
QTS000024	ftp://ftp.ebi.ac.uk/pub/databases/spot/eQTL/sumstats/QTS000024/QTD000419/QTD000419.all.tsv.gz	ENSG00000086598	12	122743460	AT	A	chr12_122743460_AT_A	33	0.0867347	0.988368	0.00204343	0.139971	INDEL	34	392	0.89974	ENSG00000086598	ENSG00000086598	178.307	rs113660945
QTS000024	ftp://ftp.ebi.ac.uk/pub/databases/spot/eQTL/sumstats/QTS000024/QTD000419/QTD000419.all.tsv.gz	ENSG00000086598	12	122743460	ATT	A	chr12_122743460_ATT_A	39	0.109694	0.709988	0.0488374	0.131122	INDEL	43	392	0.95351	ENSG00000086598	ENSG00000086598	178.307	rs1353798393
QTS000024	ftp://ftp.ebi.ac.uk/pub/databases/spot/eQTL/sumstats/QTS000024/QTD000419/QTD000419.all.tsv.gz	ENSG00000110801	12	122743460	AT	A	chr12_122743460_AT_A	33	0.0867347	0.0289135	-0.406017	0.184367	INDEL	34	392	0.89974	ENSG00000110801	ENSG00000110801	3.216	rs113660945
QTS000024	ftp://ftp.ebi.ac.uk/pub/databases/spot/eQTL/sumstats/QTS000024/QTD000419/QTD000419.all.tsv.gz	ENSG00000110801	12	122743460	ATT	A	chr12_122743460_ATT_A	39	0.109694	0.599943	0.0919168	0.174944	INDEL	43	392	0.95351	ENSG00000110801	ENSG00000110801	3.216	rs1353798393
QTS000024	ftp://ftp.ebi.ac.uk/pub/databases/spot/eQTL/sumstats/QTS000024/QTD000419/QTD000419.all.tsv.gz	ENSG00000110987	12	122743460	AT	A	chr12_122743460_AT_A	33	0.0867347	0.288471	-0.196467	0.184543	INDEL	34	392	0.89974	ENSG00000110987	ENSG00000110987	0.784	rs113660945
QTS000024	ftp://ftp.ebi.ac.uk/pub/databases/spot/eQTL/sumstats/QTS000024/QTD000419/QTD000419.all.tsv.gz	ENSG00000110987	12	122743460	ATT	A	chr12_122743460_ATT_A	39	0.109694	0.587677	0.0941553	0.173342	INDEL	43	392	0.95351	ENSG00000110987	ENSG00000110987	0.784	rs1353798393
QTS000024	ftp://ftp.ebi.ac.uk/pub/databases/spot/eQTL/sumstats/QTS000024/QTD000419/QTD000419.all.tsv.gz	ENSG00000111011	12	122743460	AT	A	chr12_122743460_AT_A	33	0.0867347	0.892984	0.0135225	0.100376	INDEL	34	392	0.89974	ENSG00000111011	ENSG00000111011	74.529	rs113660945
QTS000024	ftp://ftp.ebi.ac.uk/pub/databases/spot/eQTL/sumstats/QTS000024/QTD000419/QTD000419.all.tsv.gz	ENSG00000111011	12	122743460	ATT	A	chr12_122743460_ATT_A	39	0.109694	0.0824319	0.162922	0.0932883	INDEL	43	392	0.95351	ENSG00000111011	ENSG00000111011	74.529	rs1353798393
QTS000024	ftp://ftp.ebi.ac.uk/pub/databases/spot/eQTL/sumstats/QTS000024/QTD000419/QTD000419.all.tsv.gz	ENSG00000111328	12	122743460	AT	A	chr12_122743460_AT_A	33	0.0867347	0.0589326	-0.262431	0.138072	INDEL	34	392	0.89974	ENSG00000111328	ENSG00000111328	4.212	rs113660945
QTS000024	ftp://ftp.ebi.ac.uk/pub/databases/spot/eQTL/sumstats/QTS000024/QTD000419/QTD000419.all.tsv.gz	ENSG00000111328	12	122743460	ATT	A	chr12_122743460_ATT_A	39	0.109694	0.262532	0.146362	0.130224	INDEL	43	392	0.95351	ENSG00000111328	ENSG00000111328	4.212	rs1353798393
QTS000024	ftp://ftp.ebi.ac.uk/pub/databases/spot/eQTL/sumstats/QTS000024/QTD000419/QTD000419.all.tsv.gz	ENSG00000111358	12	122743460	AT	A	chr12_122743460_AT_A	33	0.0867347	0.848365	0.028713	0.149954	INDEL	34	392	0.89974	ENSG00000111358	ENSG00000111358	10.973	rs113660945
QTS000024	ftp://ftp.ebi.ac.uk/pub/databases/spot/eQTL/sumstats/QTS000024/QTD000419/QTD000419.all.tsv.gz	ENSG00000111358	12	122743460	ATT	A	chr12_122743460_ATT_A	39	0.109694	0.513338	0.0919375	0.140376	INDEL	43	392	0.95351	ENSG00000111358	ENSG00000111358	10.973	rs1353798393
QTS000024	ftp://ftp.ebi.ac.uk/pub/databases/spot/eQTL/sumstats/QTS000024/QTD000419/QTD000419.all.tsv.gz	ENSG00000111361	12	122743460	AT	A	chr12_122743460_AT_A	33	0.0867347	0.411435	0.0877317	0.106564	INDEL	34	392	0.89974	ENSG00000111361	ENSG00000111361	24.94	rs113660945
QTS000024	ftp://ftp.ebi.ac.uk/pub/databases/spot/eQTL/sumstats/QTS000024/QTD000419/QTD000419.all.tsv.gz	ENSG00000111361	12	122743460	ATT	A	chr12_122743460_ATT_A	39	0.109694	0.535934	-0.0619823	0.0999462	INDEL	43	392	0.95351	ENSG00000111361	ENSG00000111361	24.94	rs1353798393
QTS000024	ftp://ftp.ebi.ac.uk/pub/databases/spot/eQTL/sumstats/QTS000024/QTD000419/QTD000419.all.tsv.gz	ENSG00000111364	12	122743460	AT	A	chr12_122743460_AT_A	33	0.0867347	0.0866104	0.248283	0.144106	INDEL	34	392	0.89974	ENSG00000111364	ENSG00000111364	10.71	rs113660945
QTS000024	ftp://ftp.ebi.ac.uk/pub/databases/spot/eQTL/sumstats/QTS000024/QTD000419/QTD000419.all.tsv.gz	ENSG00000111364	12	122743460	ATT	A	chr12_122743460_ATT_A	39	0.109694	0.26304	0.15233	0.135678	INDEL	43	392	0.95351	ENSG00000111364	ENSG00000111364	10.71	rs1353798393
QTS000024	ftp://ftp.ebi.ac.uk/pub/databases/spot/eQTL/sumstats/QTS000024/QTD000419/QTD000419.all.tsv.gz	ENSG00000130779	12	122743460	AT	A	chr12_122743460_AT_A	33	0.0867347	0.0977676	-0.219053	0.131613	INDEL	34	392	0.89974	ENSG00000130779	ENSG00000130779	46.102	rs113660945
QTS000024	ftp://ftp.ebi.ac.uk/pub/databases/spot/eQTL/sumstats/QTS000024/QTD000419/QTD000419.all.tsv.gz	ENSG00000130779	12	122743460	ATT	A	chr12_122743460_ATT_A	39	0.109694	0.139615	0.183289	0.123531	INDEL	43	392	0.95351	ENSG00000130779	ENSG00000130779	46.102	rs1353798393
QTS000024	ftp://ftp.ebi.ac.uk/pub/databases/spot/eQTL/sumstats/QTS000024/QTD000419/QTD000419.all.tsv.gz	ENSG00000130787	12	122743460	AT	A	chr12_122743460_AT_A	33	0.0867347	0.22187	-0.123196	0.100503	INDEL	34	392	0.89974	ENSG00000130787	ENSG00000130787	4.716	rs113660945
QTS000024	ftp://ftp.ebi.ac.uk/pub/databases/spot/eQTL/sumstats/QTS000024/QTD000419/QTD000419.all.tsv.gz	ENSG00000130787	12	122743460	ATT	A	chr12_122743460_ATT_A	39	0.109694	0.588377	0.0512332	0.0944987	INDEL	43	392	0.95351	ENSG00000130787	ENSG00000130787	4.716	rs1353798393
QTS000024	ftp://ftp.ebi.ac.uk/pub/databases/spot/eQTL/sumstats/QTS000024/QTD000419/QTD000419.all.tsv.gz	ENSG00000130921	12	122743460	AT	A	chr12_122743460_AT_A	33	0.0867347	0.879481	-0.0217991	0.143565	INDEL	34	392	0.89974	ENSG00000130921	ENSG00000130921	1.504	rs113660945
QTS000024	ftp://ftp.ebi.ac.uk/pub/databases/spot/eQTL/sumstats/QTS000024/QTD000419/QTD000419.all.tsv.gz	ENSG00000130921	12	122743460	ATT	A	chr12_122743460_ATT_A	39	0.109694	0.223884	0.163538	0.133999	INDEL	43	392	0.95351	ENSG00000130921	ENSG00000130921	1.504	rs1353798393
QTS000024	ftp://ftp.ebi.ac.uk/pub/databases/spot/eQTL/sumstats/QTS000024/QTD000419/QTD000419.all.tsv.gz	ENSG00000139697	12	122743460	AT	A	chr12_122743460_AT_A	33	0.0867347	0.638418	-0.0450623	0.0957336	INDEL	34	392	0.89974	ENSG00000139697	ENSG00000139697	62.651	rs113660945
QTS000024	ftp://ftp.ebi.ac.uk/pub/databases/spot/eQTL/sumstats/QTS000024/QTD000419/QTD000419.all.tsv.gz	ENSG00000139697	12	122743460	ATT	A	chr12_122743460_ATT_A	39	0.109694	0.405903	-0.0746423	0.089599	INDEL	43	392	0.95351	ENSG00000139697	ENSG00000139697	62.651	rs1353798393
QTS000024	ftp://ftp.ebi.ac.uk/pub/databases/spot/eQTL/sumstats/QTS000024/QTD000419/QTD000419.all.tsv.gz	ENSG00000139718	12	122743460	AT	A	chr12_122743460_AT_A	33	0.0867347	0.492163	0.100254	0.145661	INDEL	34	392	0.89974	ENSG00000139718	ENSG00000139718	45.807	rs113660945
QTS000024	ftp://ftp.ebi.ac.uk/pub/databases/spot/eQTL/sumstats/QTS000024/QTD000419/QTD000419.all.tsv.gz	ENSG00000139718	12	122743460	ATT	A	chr12_122743460_ATT_A	39	0.109694	0.365243	0.123786	0.136373	INDEL	43	392	0.95351	ENSG00000139718	ENSG00000139718	45.807	rs1353798393
QTS000024	ftp://ftp.ebi.ac.uk/pub/databases/spot/eQTL/sumstats/QTS000024/QTD000419/QTD000419.all.tsv.gz	ENSG00000139719	12	122743460	AT	A	chr12_122743460_AT_A	33	0.0867347	0.5912	0.0718037	0.13345	INDEL	34	392	0.89974	ENSG00000139719	ENSG00000139719	6.746	rs113660945
QTS000024	ftp://ftp.ebi.ac.uk/pub/databases/spot/eQTL/sumstats/QTS000024/QTD000419/QTD000419.all.tsv.gz	ENSG00000139719	12	122743460	ATT	A	chr12_122743460_ATT_A	39	0.109694	0.301422	-0.129328	0.124792	INDEL	43	392	0.95351	ENSG00000139719	ENSG00000139719	6.746	rs1353798393
QTS000024	ftp://ftp.ebi.ac.uk/pub/databases/spot/eQTL/sumstats/QTS000024/QTD000419/QTD000419.all.tsv.gz	ENSG00000139722	12	122743460	AT	A	chr12_122743460_AT_A	33	0.0867347	0.984569	0.00219253	0.113208	INDEL	34	392	0.89974	ENSG00000139722	ENSG00000139722	34.685	rs113660945
QTS000024	ftp://ftp.ebi.ac.uk/pub/databases/spot/eQTL/sumstats/QTS000024/QTD000419/QTD000419.all.tsv.gz	ENSG00000139722	12	122743460	ATT	A	chr12_122743460_ATT_A	39	0.109694	0.632824	0.0507398	0.106024	INDEL	43	392	0.95351	ENSG00000139722	ENSG00000139722	34.685	rs1353798393
QTS000024	ftp://ftp.ebi.ac.uk/pub/databases/spot/eQTL/sumstats/QTS000024/QTD000419/QTD000419.all.tsv.gz	ENSG00000139725	12	122743460	AT	A	chr12_122743460_AT_A	33	0.0867347	0.988202	0.00160307	0.108262	INDEL	34	392	0.89974	ENSG00000139725	ENSG00000139725	2.405	rs113660945
QTS000024	ftp://ftp.ebi.ac.uk/pub/databases/spot/eQTL/sumstats/QTS000024/QTD000419/QTD000419.all.tsv.gz	ENSG00000139725	12	122743460	ATT	A	chr12_122743460_ATT_A	39	0.109694	0.31637	0.101653	0.101175	INDEL	43	392	0.95351	ENSG00000139725	ENSG00000139725	2.405	rs1353798393
QTS000024	ftp://ftp.ebi.ac.uk/pub/databases/spot/eQTL/sumstats/QTS000024/QTD000419/QTD000419.all.tsv.gz	ENSG00000139726	12	122743460	AT	A	chr12_122743460_AT_A	33	0.0867347	0.663086	0.0499565	0.114481	INDEL	34	392	0.89974	ENSG00000139726	ENSG00000139726	42.233	rs113660945
QTS000024	ftp://ftp.ebi.ac.uk/pub/databases/spot/eQTL/sumstats/QTS000024/QTD000419/QTD000419.all.tsv.gz	ENSG00000139726	12	122743460	ATT	A	chr12_122743460_ATT_A	39	0.109694	0.0120301	-0.267592	0.105482	INDEL	43	392	0.95351	ENSG00000139726	ENSG00000139726	42.233	rs1353798393
QTS000024	ftp://ftp.ebi.ac.uk/pub/databases/spot/eQTL/sumstats/QTS000024/QTD000419/QTD000419.all.tsv.gz	ENSG00000150967	12	122743460	AT	A	chr12_122743460_AT_A	33	0.0867347	0.91503	-0.0106347	0.0995337	INDEL	34	392	0.89974	ENSG00000150967	ENSG00000150967	0.7	rs113660945
QTS000024	ftp://ftp.ebi.ac.uk/pub/databases/spot/eQTL/sumstats/QTS000024/QTD000419/QTD000419.all.tsv.gz	ENSG00000150967	12	122743460	ATT	A	chr12_122743460_ATT_A	39	0.109694	0.451122	-0.0703325	0.0931333	INDEL	43	392	0.95351	ENSG00000150967	ENSG00000150967	0.7	rs1353798393
QTS000024	ftp://ftp.ebi.ac.uk/pub/databases/spot/eQTL/sumstats/QTS000024/QTD000419/QTD000419.all.tsv.gz	ENSG00000150977	12	122743460	AT	A	chr12_122743460_AT_A	33	0.0867347	0.678374	-0.0600013	0.144458	INDEL	34	392	0.89974	ENSG00000150977	ENSG00000150977	261.736	rs113660945
QTS000024	ftp://ftp.ebi.ac.uk/pub/databases/spot/eQTL/sumstats/QTS000024/QTD000419/QTD000419.all.tsv.gz	ENSG00000150977	12	122743460	ATT	A	chr12_122743460_ATT_A	39	0.109694	0.922876	-0.0131302	0.135438	INDEL	43	392	0.95351	ENSG00000150977	ENSG00000150977	261.736	rs1353798393
QTS000024	ftp://ftp.ebi.ac.uk/pub/databases/spot/eQTL/sumstats/QTS000024/QTD000419/QTD000419.all.tsv.gz	ENSG00000158104	12	122743460	AT	A	chr12_122743460_AT_A	33	0.0867347	0.820127	-0.041409	0.181848	INDEL	34	392	0.89974	ENSG00000158104	ENSG00000158104	35.905	rs113660945
QTS000024	ftp://ftp.ebi.ac.uk/pub/databases/spot/eQTL/sumstats/QTS000024/QTD000419/QTD000419.all.tsv.gz	ENSG00000158104	12	122743460	ATT	A	chr12_122743460_ATT_A	39	0.109694	0.246198	-0.197554	0.169807	INDEL	43	392	0.95351	ENSG00000158104	ENSG00000158104	35.905	rs1353798393
QTS000024	ftp://ftp.ebi.ac.uk/pub/databases/spot/eQTL/sumstats/QTS000024/QTD000419/QTD000419.all.tsv.gz	ENSG00000168778	12	122743460	AT	A	chr12_122743460_AT_A	33	0.0867347	0.601813	-0.0832943	0.15935	INDEL	34	392	0.89974	ENSG00000168778	ENSG00000168778	0.847	rs113660945
QTS000024	ftp://ftp.ebi.ac.uk/pub/databases/spot/eQTL/sumstats/QTS000024/QTD000419/QTD000419.all.tsv.gz	ENSG00000168778	12	122743460	ATT	A	chr12_122743460_ATT_A	39	0.109694	0.647949	-0.0683134	0.149359	INDEL	43	392	0.95351	ENSG00000168778	ENSG00000168778	0.847	rs1353798393
QTS000024	ftp://ftp.ebi.ac.uk/pub/databases/spot/eQTL/sumstats/QTS000024/QTD000419/QTD000419.all.tsv.gz	ENSG00000175727	12	122743460	AT	A	chr12_122743460_AT_A	33	0.0867347	0.650251	-0.0665154	0.146455	INDEL	34	392	0.89974	ENSG00000175727	ENSG00000175727	18.676	rs113660945
QTS000024	ftp://ftp.ebi.ac.uk/pub/databases/spot/eQTL/sumstats/QTS000024/QTD000419/QTD000419.all.tsv.gz	ENSG00000175727	12	122743460	ATT	A	chr12_122743460_ATT_A	39	0.109694	0.473024	-0.0986073	0.137131	INDEL	43	392	0.95351	ENSG00000175727	ENSG00000175727	18.676	rs1353798393
QTS000024	ftp://ftp.ebi.ac.uk/pub/databases/spot/eQTL/sumstats/QTS000024/QTD000419/QTD000419.all.tsv.gz	ENSG00000176383	12	122743460	AT	A	chr12_122743460_AT_A	33	0.0867347	0.240182	0.201002	0.170571	INDEL	34	392	0.89974	ENSG00000176383	ENSG00000176383	0.804	rs113660945
QTS000024	ftp://ftp.ebi.ac.uk/pub/databases/spot/eQTL/sumstats/QTS000024/QTD000419/QTD000419.all.tsv.gz	ENSG00000176383	12	122743460	ATT	A	chr12_122743460_ATT_A	39	0.109694	0.407623	-0.132932	0.160156	INDEL	43	392	0.95351	ENSG00000176383	ENSG00000176383	0.804	rs1353798393
QTS000024	ftp://ftp.ebi.ac.uk/pub/databases/spot/eQTL/sumstats/QTS000024/QTD000419/QTD000419.all.tsv.gz	ENSG00000182196	12	122743460	AT	A	chr12_122743460_AT_A	33	0.0867347	0.559435	-0.0887309	0.151738	INDEL	34	392	0.89974	ENSG00000182196	ENSG00000182196	1.039	rs113660945
QTS000024	ftp://ftp.ebi.ac.uk/pub/databases/spot/eQTL/sumstats/QTS000024/QTD000419/QTD000419.all.tsv.gz	ENSG00000182196	12	122743460	ATT	A	chr12_122743460_ATT_A	39	0.109694	0.152921	-0.203142	0.141531	INDEL	43	392	0.95351	ENSG00000182196	ENSG00000182196	1.039	rs1353798393
QTS000024	ftp://ftp.ebi.ac.uk/pub/databases/spot/eQTL/sumstats/QTS000024/QTD000419/QTD000419.all.tsv.gz	ENSG00000182782	12	122743460	AT	A	chr12_122743460_AT_A	33	0.0867347	0.320099	0.170608	0.171123	INDEL	34	392	0.89974	ENSG00000182782	ENSG00000182782	185.816	rs113660945
QTS000024	ftp://ftp.ebi.ac.uk/pub/databases/spot/eQTL/sumstats/QTS000024/QTD000419/QTD000419.all.tsv.gz	ENSG00000182782	12	122743460	ATT	A	chr12_122743460_ATT_A	39	0.109694	0.784621	0.0440046	0.160772	INDEL	43	392	0.95351	ENSG00000182782	ENSG00000182782	185.816	rs1353798393
QTS000024	ftp://ftp.ebi.ac.uk/pub/databases/spot/eQTL/sumstats/QTS000024/QTD000419/QTD000419.all.tsv.gz	ENSG00000183955	12	122743460	AT	A	chr12_122743460_AT_A	33	0.0867347	0.916795	0.0170018	0.162514	INDEL	34	392	0.89974	ENSG00000183955	ENSG00000183955	17.423	rs113660945
QTS000024	ftp://ftp.ebi.ac.uk/pub/databases/spot/eQTL/sumstats/QTS000024/QTD000419/QTD000419.all.tsv.gz	ENSG00000183955	12	122743460	ATT	A	chr12_122743460_ATT_A	39	0.109694	0.331688	0.147855	0.151906	INDEL	43	392	0.95351	ENSG00000183955	ENSG00000183955	17.423	rs1353798393
QTS000024	ftp://ftp.ebi.ac.uk/pub/databases/spot/eQTL/sumstats/QTS000024/QTD000419/QTD000419.all.tsv.gz	ENSG00000184047	12	122743460	AT	A	chr12_122743460_AT_A	33	0.0867347	0.195138	0.249343	0.191752	INDEL	34	392	0.89974	ENSG00000184047	ENSG00000184047	1.337	rs113660945
QTS000024	ftp://ftp.ebi.ac.uk/pub/databases/spot/eQTL/sumstats/QTS000024/QTD000419/QTD000419.all.tsv.gz	ENSG00000184047	12	122743460	ATT	A	chr12_122743460_ATT_A	39	0.109694	0.0562215	0.34344	0.178722	INDEL	43	392	0.95351	ENSG00000184047	ENSG00000184047	1.337	rs1353798393
QTS000024	ftp://ftp.ebi.ac.uk/pub/databases/spot/eQTL/sumstats/QTS000024/QTD000419/QTD000419.all.tsv.gz	ENSG00000184209	12	122743460	AT	A	chr12_122743460_AT_A	33	0.0867347	0.0253662	0.400937	0.177842	INDEL	34	392	0.89974	ENSG00000184209	ENSG00000184209	8.769	rs113660945
QTS000024	ftp://ftp.ebi.ac.uk/pub/databases/spot/eQTL/sumstats/QTS000024/QTD000419/QTD000419.all.tsv.gz	ENSG00000184209	12	122743460	ATT	A	chr12_122743460_ATT_A	39	0.109694	0.483165	-0.11858	0.168757	INDEL	43	392	0.95351	ENSG00000184209	ENSG00000184209	8.769	rs1353798393
QTS000024	ftp://ftp.ebi.ac.uk/pub/databases/spot/eQTL/sumstats/QTS000024/QTD000419/QTD000419.all.tsv.gz	ENSG00000184445	12	122743460	AT	A	chr12_122743460_AT_A	33	0.0867347	0.170831	0.22203	0.161477	INDEL	34	392	0.89974	ENSG00000184445	ENSG00000184445	1.567	rs113660945
QTS000024	ftp://ftp.ebi.ac.uk/pub/databases/spot/eQTL/sumstats/QTS000024/QTD000419/QTD000419.all.tsv.gz	ENSG00000184445	12	122743460	ATT	A	chr12_122743460_ATT_A	39	0.109694	0.673421	-0.0641826	0.15204	INDEL	43	392	0.95351	ENSG00000184445	ENSG00000184445	1.567	rs1353798393
QTS000024	ftp://ftp.ebi.ac.uk/pub/databases/spot/eQTL/sumstats/QTS000024/QTD000419/QTD000419.all.tsv.gz	ENSG00000185344	12	122743460	AT	A	chr12_122743460_AT_A	33	0.0867347	0.0126686	-0.337755	0.134135	INDEL	34	392	0.89974	ENSG00000185344	ENSG00000185344	2.361	rs113660945
QTS000024	ftp://ftp.ebi.ac.uk/pub/databases/spot/eQTL/sumstats/QTS000024/QTD000419/QTD000419.all.tsv.gz	ENSG00000185344	12	122743460	ATT	A	chr12_122743460_ATT_A	39	0.109694	0.468874	-0.0926897	0.1277	INDEL	43	392	0.95351	ENSG00000185344	ENSG00000185344	2.361	rs1353798393
QTS000024	ftp://ftp.ebi.ac.uk/pub/databases/spot/eQTL/sumstats/QTS000024/QTD000419/QTD000419.all.tsv.gz	ENSG00000212694	12	122743460	AT	A	chr12_122743460_AT_A	33	0.0867347	0.470097	-0.0941308	0.130043	INDEL	34	392	0.89974	ENSG00000212694	ENSG00000212694	13.374	rs113660945
QTS000024	ftp://ftp.ebi.ac.uk/pub/databases/spot/eQTL/sumstats/QTS000024/QTD000419/QTD000419.all.tsv.gz	ENSG00000212694	12	122743460	ATT	A	chr12_122743460_ATT_A	39	0.109694	0.271208	-0.134245	0.121636	INDEL	43	392	0.95351	ENSG00000212694	ENSG00000212694	13.374	rs1353798393
QTS000024	ftp://ftp.ebi.ac.uk/pub/databases/spot/eQTL/sumstats/QTS000024/QTD000419/QTD000419.all.tsv.gz	ENSG00000255398	12	122743460	AT	A	chr12_122743460_AT_A	33	0.0867347	0.247323	0.169617	0.146143	INDEL	34	392	0.89974	ENSG00000255398	ENSG00000255398	127.722	rs113660945
QTS000024	ftp://ftp.ebi.ac.uk/pub/databases/spot/eQTL/sumstats/QTS000024/QTD000419/QTD000419.all.tsv.gz	ENSG00000255398	12	122743460	ATT	A	chr12_122743460_ATT_A	39	0.109694	0.875412	-0.0215818	0.137455	INDEL	43	392	0.95351	ENSG00000255398	ENSG00000255398	127.722	rs1353798393
QTS000024	ftp://ftp.ebi.ac.uk/pub/databases/spot/eQTL/sumstats/QTS000024/QTD000419/QTD000419.all.tsv.gz	ENSG00000256092	12	122743460	AT	A	chr12_122743460_AT_A	33	0.0867347	0.994967	-0.00106898	0.169233	INDEL	34	392	0.89974	ENSG00000256092	ENSG00000256092	1.502	rs113660945
QTS000024	ftp://ftp.ebi.ac.uk/pub/databases/spot/eQTL/sumstats/QTS000024/QTD000419/QTD000419.all.tsv.gz	ENSG00000256092	12	122743460	ATT	A	chr12_122743460_ATT_A	39	0.109694	0.552634	0.0942603	0.15844	INDEL	43	392	0.95351	ENSG00000256092	ENSG00000256092	1.502	rs1353798393
QTS000024	ftp://ftp.ebi.ac.uk/pub/databases/spot/eQTL/sumstats/QTS000024/QTD000419/QTD000419.all.tsv.gz	ENSG00000256249	12	122743460	AT	A	chr12_122743460_AT_A	33	0.0867347	0.47996	-0.102495	0.144801	INDEL	34	392	0.89974	ENSG00000256249	ENSG00000256249	1.295	rs113660945
QTS000024	ftp://ftp.ebi.ac.uk/pub/databases/spot/eQTL/sumstats/QTS000024/QTD000419/QTD000419.all.tsv.gz	ENSG00000256249	12	122743460	ATT	A	chr12_122743460_ATT_A	39	0.109694	0.844614	0.0266685	0.135872	INDEL	43	392	0.95351	ENSG00000256249	ENSG00000256249	1.295	rs1353798393
QTS000024	ftp://ftp.ebi.ac.uk/pub/databases/spot/eQTL/sumstats/QTS000024/QTD000419/QTD000419.all.tsv.gz	ENSG00000272849	12	122743460	AT	A	chr12_122743460_AT_A	33	0.0867347	0.463358	0.116419	0.158417	INDEL	34	392	0.89974	ENSG00000272849	ENSG00000272849	25.362	rs113660945
QTS000024	ftp://ftp.ebi.ac.uk/pub/databases/spot/eQTL/sumstats/QTS000024/QTD000419/QTD000419.all.tsv.gz	ENSG00000272849	12	122743460	ATT	A	chr12_122743460_ATT_A	39	0.109694	0.116885	-0.232657	0.147671	INDEL	43	392	0.95351	ENSG00000272849	ENSG00000272849	25.362	rs1353798393
QTS000024	ftp://ftp.ebi.ac.uk/pub/databases/spot/eQTL/sumstats/QTS000024/QTD000419/QTD000419.all.tsv.gz	ENSG00000274292	12	122743460	AT	A	chr12_122743460_AT_A	33	0.0867347	0.935623	0.0136998	0.169374	INDEL	34	392	0.89974	ENSG00000274292	ENSG00000274292	0.714	rs113660945
QTS000024	ftp://ftp.ebi.ac.uk/pub/databases/spot/eQTL/sumstats/QTS000024/QTD000419/QTD000419.all.tsv.gz	ENSG00000274292	12	122743460	ATT	A	chr12_122743460_ATT_A	39	0.109694	0.514949	0.103439	0.158544	INDEL	43	392	0.95351	ENSG00000274292	ENSG00000274292	0.714	rs1353798393
QTS000024	ftp://ftp.ebi.ac.uk/pub/databases/spot/eQTL/sumstats/QTS000024/QTD000419/QTD000419.all.tsv.gz	ENSG00000275265	12	122743460	AT	A	chr12_122743460_AT_A	33	0.0867347	0.243814	-0.209679	0.179318	INDEL	34	392	0.89974	ENSG00000275265	ENSG00000275265	2.157	rs113660945
QTS000024	ftp://ftp.ebi.ac.uk/pub/databases/spot/eQTL/sumstats/QTS000024/QTD000419/QTD000419.all.tsv.gz	ENSG00000275265	12	122743460	ATT	A	chr12_122743460_ATT_A	39	0.109694	0.219482	0.206976	0.167976	INDEL	43	392	0.95351	ENSG00000275265	ENSG00000275265	2.157	rs1353798393
QTS000024	ftp://ftp.ebi.ac.uk/pub/databases/spot/eQTL/sumstats/QTS000024/QTD000419/QTD000419.all.tsv.gz	ENSG00000278084	12	122743460	AT	A	chr12_122743460_AT_A	33	0.0867347	0.678497	0.0657395	0.158337	INDEL	34	392	0.89974	ENSG00000278084	ENSG00000278084	0	rs113660945
QTS000024	ftp://ftp.ebi.ac.uk/pub/databases/spot/eQTL/sumstats/QTS000024/QTD000419/QTD000419.all.tsv.gz	ENSG00000278084	12	122743460	ATT	A	chr12_122743460_ATT_A	39	0.109694	0.888076	0.0209218	0.148447	INDEL	43	392	0.95351	ENSG00000278084	ENSG00000278084	0	rs1353798393
QTS000024	ftp://ftp.ebi.ac.uk/pub/databases/spot/eQTL/sumstats/QTS000024/QTD000419/QTD000419.all.tsv.gz	ENSG00000033030	12	122743733	T	TGA	chr12_122743733_T_TGA	16	0.0408163	0.787999	-0.0564387	0.209569	INDEL	376	392	0.86467	ENSG00000033030	ENSG00000033030	19.821	rs59753333
QTS000024	ftp://ftp.ebi.ac.uk/pub/databases/spot/eQTL/sumstats/QTS000024/QTD000419/QTD000419.all.tsv.gz	ENSG00000033030	12	122743733	T	TGA	chr12_122743733_T_TGA	16	0.0408163	0.787999	-0.0564387	0.209569	INDEL	376	392	0.86467	ENSG00000033030	ENSG00000033030	19.821	rs397820818
QTS000024	ftp://ftp.ebi.ac.uk/pub/databases/spot/eQTL/sumstats/QTS000024/QTD000419/QTD000419.all.tsv.gz	ENSG00000051825	12	122743733	T	TGA	chr12_122743733_T_TGA	16	0.0408163	0.0180154	0.364942	0.152885	INDEL	376	392	0.86467	ENSG00000051825	ENSG00000051825	1.583	rs59753333
QTS000024	ftp://ftp.ebi.ac.uk/pub/databases/spot/eQTL/sumstats/QTS000024/QTD000419/QTD000419.all.tsv.gz	ENSG00000051825	12	122743733	T	TGA	chr12_122743733_T_TGA	16	0.0408163	0.0180154	0.364942	0.152885	INDEL	376	392	0.86467	ENSG00000051825	ENSG00000051825	1.583	rs397820818
QTS000024	ftp://ftp.ebi.ac.uk/pub/databases/spot/eQTL/sumstats/QTS000024/QTD000419/QTD000419.all.tsv.gz	ENSG00000086598	12	122743733	T	TGA	chr12_122743733_T_TGA	16	0.0408163	0.771109	-0.0547401	0.187877	INDEL	376	392	0.86467	ENSG00000086598	ENSG00000086598	178.307	rs59753333
QTS000024	ftp://ftp.ebi.ac.uk/pub/databases/spot/eQTL/sumstats/QTS000024/QTD000419/QTD000419.all.tsv.gz	ENSG00000086598	12	122743733	T	TGA	chr12_122743733_T_TGA	16	0.0408163	0.771109	-0.0547401	0.187877	INDEL	376	392	0.86467	ENSG00000086598	ENSG00000086598	178.307	rs397820818
QTS000024	ftp://ftp.ebi.ac.uk/pub/databases/spot/eQTL/sumstats/QTS000024/QTD000419/QTD000419.all.tsv.gz	ENSG00000110801	12	122743733	T	TGA	chr12_122743733_T_TGA	16	0.0408163	0.593238	-0.134108	0.250623	INDEL	376	392	0.86467	ENSG00000110801	ENSG00000110801	3.216	rs59753333
QTS000024	ftp://ftp.ebi.ac.uk/pub/databases/spot/eQTL/sumstats/QTS000024/QTD000419/QTD000419.all.tsv.gz	ENSG00000110801	12	122743733	T	TGA	chr12_122743733_T_TGA	16	0.0408163	0.593238	-0.134108	0.250623	INDEL	376	392	0.86467	ENSG00000110801	ENSG00000110801	3.216	rs397820818
QTS000024	ftp://ftp.ebi.ac.uk/pub/databases/spot/eQTL/sumstats/QTS000024/QTD000419/QTD000419.all.tsv.gz	ENSG00000110987	12	122743733	T	TGA	chr12_122743733_T_TGA	16	0.0408163	0.757665	-0.0767816	0.248472	INDEL	376	392	0.86467	ENSG00000110987	ENSG00000110987	0.784	rs59753333
QTS000024	ftp://ftp.ebi.ac.uk/pub/databases/spot/eQTL/sumstats/QTS000024/QTD000419/QTD000419.all.tsv.gz	ENSG00000110987	12	122743733	T	TGA	chr12_122743733_T_TGA	16	0.0408163	0.757665	-0.0767816	0.248472	INDEL	376	392	0.86467	ENSG00000110987	ENSG00000110987	0.784	rs397820818
QTS000024	ftp://ftp.ebi.ac.uk/pub/databases/spot/eQTL/sumstats/QTS000024/QTD000419/QTD000419.all.tsv.gz	ENSG00000111011	12	122743733	T	TGA	chr12_122743733_T_TGA	16	0.0408163	0.261902	0.151144	0.1343	INDEL	376	392	0.86467	ENSG00000111011	ENSG00000111011	74.529	rs59753333
QTS000024	ftp://ftp.ebi.ac.uk/pub/databases/spot/eQTL/sumstats/QTS000024/QTD000419/QTD000419.all.tsv.gz	ENSG00000111011	12	122743733	T	TGA	chr12_122743733_T_TGA	16	0.0408163	0.261902	0.151144	0.1343	INDEL	376	392	0.86467	ENSG00000111011	ENSG00000111011	74.529	rs397820818
QTS000024	ftp://ftp.ebi.ac.uk/pub/databases/spot/eQTL/sumstats/QTS000024/QTD000419/QTD000419.all.tsv.gz	ENSG00000111328	12	122743733	T	TGA	chr12_122743733_T_TGA	16	0.0408163	0.316483	-0.187531	0.186693	INDEL	376	392	0.86467	ENSG00000111328	ENSG00000111328	4.212	rs59753333
QTS000024	ftp://ftp.ebi.ac.uk/pub/databases/spot/eQTL/sumstats/QTS000024/QTD000419/QTD000419.all.tsv.gz	ENSG00000111328	12	122743733	T	TGA	chr12_122743733_T_TGA	16	0.0408163	0.316483	-0.187531	0.186693	INDEL	376	392	0.86467	ENSG00000111328	ENSG00000111328	4.212	rs397820818
QTS000024	ftp://ftp.ebi.ac.uk/pub/databases/spot/eQTL/sumstats/QTS000024/QTD000419/QTD000419.all.tsv.gz	ENSG00000111358	12	122743733	T	TGA	chr12_122743733_T_TGA	16	0.0408163	0.858914	0.0358383	0.201327	INDEL	376	392	0.86467	ENSG00000111358	ENSG00000111358	10.973	rs59753333
QTS000024	ftp://ftp.ebi.ac.uk/pub/databases/spot/eQTL/sumstats/QTS000024/QTD000419/QTD000419.all.tsv.gz	ENSG00000111358	12	122743733	T	TGA	chr12_122743733_T_TGA	16	0.0408163	0.858914	0.0358383	0.201327	INDEL	376	392	0.86467	ENSG00000111358	ENSG00000111358	10.973	rs397820818
QTS000024	ftp://ftp.ebi.ac.uk/pub/databases/spot/eQTL/sumstats/QTS000024/QTD000419/QTD000419.all.tsv.gz	ENSG00000111361	12	122743733	T	TGA	chr12_122743733_T_TGA	16	0.0408163	0.528473	-0.0904266	0.14318	INDEL	376	392	0.86467	ENSG00000111361	ENSG00000111361	24.94	rs59753333
QTS000024	ftp://ftp.ebi.ac.uk/pub/databases/spot/eQTL/sumstats/QTS000024/QTD000419/QTD000419.all.tsv.gz	ENSG00000111361	12	122743733	T	TGA	chr12_122743733_T_TGA	16	0.0408163	0.528473	-0.0904266	0.14318	INDEL	376	392	0.86467	ENSG00000111361	ENSG00000111361	24.94	rs397820818
QTS000024	ftp://ftp.ebi.ac.uk/pub/databases/spot/eQTL/sumstats/QTS000024/QTD000419/QTD000419.all.tsv.gz	ENSG00000111364	12	122743733	T	TGA	chr12_122743733_T_TGA	16	0.0408163	0.421158	-0.156979	0.194703	INDEL	376	392	0.86467	ENSG00000111364	ENSG00000111364	10.71	rs59753333
QTS000024	ftp://ftp.ebi.ac.uk/pub/databases/spot/eQTL/sumstats/QTS000024/QTD000419/QTD000419.all.tsv.gz	ENSG00000111364	12	122743733	T	TGA	chr12_122743733_T_TGA	16	0.0408163	0.421158	-0.156979	0.194703	INDEL	376	392	0.86467	ENSG00000111364	ENSG00000111364	10.71	rs397820818
QTS000024	ftp://ftp.ebi.ac.uk/pub/databases/spot/eQTL/sumstats/QTS000024/QTD000419/QTD000419.all.tsv.gz	ENSG00000130779	12	122743733	T	TGA	chr12_122743733_T_TGA	16	0.0408163	0.450026	0.134571	0.177766	INDEL	376	392	0.86467	ENSG00000130779	ENSG00000130779	46.102	rs59753333
QTS000024	ftp://ftp.ebi.ac.uk/pub/databases/spot/eQTL/sumstats/QTS000024/QTD000419/QTD000419.all.tsv.gz	ENSG00000130779	12	122743733	T	TGA	chr12_122743733_T_TGA	16	0.0408163	0.450026	0.134571	0.177766	INDEL	376	392	0.86467	ENSG00000130779	ENSG00000130779	46.102	rs397820818
QTS000024	ftp://ftp.ebi.ac.uk/pub/databases/spot/eQTL/sumstats/QTS000024/QTD000419/QTD000419.all.tsv.gz	ENSG00000130787	12	122743733	T	TGA	chr12_122743733_T_TGA	16	0.0408163	0.948543	-0.00875616	0.13549	INDEL	376	392	0.86467	ENSG00000130787	ENSG00000130787	4.716	rs59753333
QTS000024	ftp://ftp.ebi.ac.uk/pub/databases/spot/eQTL/sumstats/QTS000024/QTD000419/QTD000419.all.tsv.gz	ENSG00000130787	12	122743733	T	TGA	chr12_122743733_T_TGA	16	0.0408163	0.948543	-0.00875616	0.13549	INDEL	376	392	0.86467	ENSG00000130787	ENSG00000130787	4.716	rs397820818
QTS000024	ftp://ftp.ebi.ac.uk/pub/databases/spot/eQTL/sumstats/QTS000024/QTD000419/QTD000419.all.tsv.gz	ENSG00000130921	12	122743733	T	TGA	chr12_122743733_T_TGA	16	0.0408163	0.413962	0.157545	0.192403	INDEL	376	392	0.86467	ENSG00000130921	ENSG00000130921	1.504	rs59753333
QTS000024	ftp://ftp.ebi.ac.uk/pub/databases/spot/eQTL/sumstats/QTS000024/QTD000419/QTD000419.all.tsv.gz	ENSG00000130921	12	122743733	T	TGA	chr12_122743733_T_TGA	16	0.0408163	0.413962	0.157545	0.192403	INDEL	376	392	0.86467	ENSG00000130921	ENSG00000130921	1.504	rs397820818
QTS000024	ftp://ftp.ebi.ac.uk/pub/databases/spot/eQTL/sumstats/QTS000024/QTD000419/QTD000419.all.tsv.gz	ENSG00000139697	12	122743733	T	TGA	chr12_122743733_T_TGA	16	0.0408163	0.0483495	-0.252893	0.127227	INDEL	376	392	0.86467	ENSG00000139697	ENSG00000139697	62.651	rs59753333
QTS000024	ftp://ftp.ebi.ac.uk/pub/databases/spot/eQTL/sumstats/QTS000024/QTD000419/QTD000419.all.tsv.gz	ENSG00000139697	12	122743733	T	TGA	chr12_122743733_T_TGA	16	0.0408163	0.0483495	-0.252893	0.127227	INDEL	376	392	0.86467	ENSG00000139697	ENSG00000139697	62.651	rs397820818
QTS000024	ftp://ftp.ebi.ac.uk/pub/databases/spot/eQTL/sumstats/QTS000024/QTD000419/QTD000419.all.tsv.gz	ENSG00000139718	12	122743733	T	TGA	chr12_122743733_T_TGA	16	0.0408163	0.888209	0.0275634	0.195806	INDEL	376	392	0.86467	ENSG00000139718	ENSG00000139718	45.807	rs59753333
QTS000024	ftp://ftp.ebi.ac.uk/pub/databases/spot/eQTL/sumstats/QTS000024/QTD000419/QTD000419.all.tsv.gz	ENSG00000139718	12	122743733	T	TGA	chr12_122743733_T_TGA	16	0.0408163	0.888209	0.0275634	0.195806	INDEL	376	392	0.86467	ENSG00000139718	ENSG00000139718	45.807	rs397820818
QTS000024	ftp://ftp.ebi.ac.uk/pub/databases/spot/eQTL/sumstats/QTS000024/QTD000419/QTD000419.all.tsv.gz	ENSG00000139719	12	122743733	T	TGA	chr12_122743733_T_TGA	16	0.0408163	0.57906	-0.099569	0.179157	INDEL	376	392	0.86467	ENSG00000139719	ENSG00000139719	6.746	rs59753333
QTS000024	ftp://ftp.ebi.ac.uk/pub/databases/spot/eQTL/sumstats/QTS000024/QTD000419/QTD000419.all.tsv.gz	ENSG00000139719	12	122743733	T	TGA	chr12_122743733_T_TGA	16	0.0408163	0.57906	-0.099569	0.179157	INDEL	376	392	0.86467	ENSG00000139719	ENSG00000139719	6.746	rs397820818
QTS000024	ftp://ftp.ebi.ac.uk/pub/databases/spot/eQTL/sumstats/QTS000024/QTD000419/QTD000419.all.tsv.gz	ENSG00000139722	12	122743733	T	TGA	chr12_122743733_T_TGA	16	0.0408163	0.0171747	-0.359849	0.149618	INDEL	376	392	0.86467	ENSG00000139722	ENSG00000139722	34.685	rs59753333
QTS000024	ftp://ftp.ebi.ac.uk/pub/databases/spot/eQTL/sumstats/QTS000024/QTD000419/QTD000419.all.tsv.gz	ENSG00000139722	12	122743733	T	TGA	chr12_122743733_T_TGA	16	0.0408163	0.0171747	-0.359849	0.149618	INDEL	376	392	0.86467	ENSG00000139722	ENSG00000139722	34.685	rs397820818
QTS000024	ftp://ftp.ebi.ac.uk/pub/databases/spot/eQTL/sumstats/QTS000024/QTD000419/QTD000419.all.tsv.gz	ENSG00000139725	12	122743733	T	TGA	chr12_122743733_T_TGA	16	0.0408163	0.267212	-0.161215	0.144855	INDEL	376	392	0.86467	ENSG00000139725	ENSG00000139725	2.405	rs59753333
QTS000024	ftp://ftp.ebi.ac.uk/pub/databases/spot/eQTL/sumstats/QTS000024/QTD000419/QTD000419.all.tsv.gz	ENSG00000139725	12	122743733	T	TGA	chr12_122743733_T_TGA	16	0.0408163	0.267212	-0.161215	0.144855	INDEL	376	392	0.86467	ENSG00000139725	ENSG00000139725	2.405	rs397820818
QTS000024	ftp://ftp.ebi.ac.uk/pub/databases/spot/eQTL/sumstats/QTS000024/QTD000419/QTD000419.all.tsv.gz	ENSG00000139726	12	122743733	T	TGA	chr12_122743733_T_TGA	16	0.0408163	0.307918	0.156785	0.153338	INDEL	376	392	0.86467	ENSG00000139726	ENSG00000139726	42.233	rs59753333
QTS000024	ftp://ftp.ebi.ac.uk/pub/databases/spot/eQTL/sumstats/QTS000024/QTD000419/QTD000419.all.tsv.gz	ENSG00000139726	12	122743733	T	TGA	chr12_122743733_T_TGA	16	0.0408163	0.307918	0.156785	0.153338	INDEL	376	392	0.86467	ENSG00000139726	ENSG00000139726	42.233	rs397820818
QTS000024	ftp://ftp.ebi.ac.uk/pub/databases/spot/eQTL/sumstats/QTS000024/QTD000419/QTD000419.all.tsv.gz	ENSG00000150967	12	122743733	T	TGA	chr12_122743733_T_TGA	16	0.0408163	0.372506	0.119208	0.133341	INDEL	376	392	0.86467	ENSG00000150967	ENSG00000150967	0.7	rs59753333
QTS000024	ftp://ftp.ebi.ac.uk/pub/databases/spot/eQTL/sumstats/QTS000024/QTD000419/QTD000419.all.tsv.gz	ENSG00000150967	12	122743733	T	TGA	chr12_122743733_T_TGA	16	0.0408163	0.372506	0.119208	0.133341	INDEL	376	392	0.86467	ENSG00000150967	ENSG00000150967	0.7	rs397820818
QTS000024	ftp://ftp.ebi.ac.uk/pub/databases/spot/eQTL/sumstats/QTS000024/QTD000419/QTD000419.all.tsv.gz	ENSG00000150977	12	122743733	T	TGA	chr12_122743733_T_TGA	16	0.0408163	0.327148	-0.190143	0.193522	INDEL	376	392	0.86467	ENSG00000150977	ENSG00000150977	261.736	rs59753333
QTS000024	ftp://ftp.ebi.ac.uk/pub/databases/spot/eQTL/sumstats/QTS000024/QTD000419/QTD000419.all.tsv.gz	ENSG00000150977	12	122743733	T	TGA	chr12_122743733_T_TGA	16	0.0408163	0.327148	-0.190143	0.193522	INDEL	376	392	0.86467	ENSG00000150977	ENSG00000150977	261.736	rs397820818
QTS000024	ftp://ftp.ebi.ac.uk/pub/databases/spot/eQTL/sumstats/QTS000024/QTD000419/QTD000419.all.tsv.gz	ENSG00000158104	12	122743733	T	TGA	chr12_122743733_T_TGA	16	0.0408163	0.719374	-0.0878381	0.244092	INDEL	376	392	0.86467	ENSG00000158104	ENSG00000158104	35.905	rs59753333
QTS000024	ftp://ftp.ebi.ac.uk/pub/databases/spot/eQTL/sumstats/QTS000024/QTD000419/QTD000419.all.tsv.gz	ENSG00000158104	12	122743733	T	TGA	chr12_122743733_T_TGA	16	0.0408163	0.719374	-0.0878381	0.244092	INDEL	376	392	0.86467	ENSG00000158104	ENSG00000158104	35.905	rs397820818
QTS000024	ftp://ftp.ebi.ac.uk/pub/databases/spot/eQTL/sumstats/QTS000024/QTD000419/QTD000419.all.tsv.gz	ENSG00000168778	12	122743733	T	TGA	chr12_122743733_T_TGA	16	0.0408163	0.0598418	-0.401512	0.21201	INDEL	376	392	0.86467	ENSG00000168778	ENSG00000168778	0.847	rs59753333
QTS000024	ftp://ftp.ebi.ac.uk/pub/databases/spot/eQTL/sumstats/QTS000024/QTD000419/QTD000419.all.tsv.gz	ENSG00000168778	12	122743733	T	TGA	chr12_122743733_T_TGA	16	0.0408163	0.0598418	-0.401512	0.21201	INDEL	376	392	0.86467	ENSG00000168778	ENSG00000168778	0.847	rs397820818
QTS000024	ftp://ftp.ebi.ac.uk/pub/databases/spot/eQTL/sumstats/QTS000024/QTD000419/QTD000419.all.tsv.gz	ENSG00000175727	12	122743733	T	TGA	chr12_122743733_T_TGA	16	0.0408163	0.547261	0.118515	0.196542	INDEL	376	392	0.86467	ENSG00000175727	ENSG00000175727	18.676	rs59753333
QTS000024	ftp://ftp.ebi.ac.uk/pub/databases/spot/eQTL/sumstats/QTS000024/QTD000419/QTD000419.all.tsv.gz	ENSG00000175727	12	122743733	T	TGA	chr12_122743733_T_TGA	16	0.0408163	0.547261	0.118515	0.196542	INDEL	376	392	0.86467	ENSG00000175727	ENSG00000175727	18.676	rs397820818
QTS000024	ftp://ftp.ebi.ac.uk/pub/databases/spot/eQTL/sumstats/QTS000024/QTD000419/QTD000419.all.tsv.gz	ENSG00000176383	12	122743733	T	TGA	chr12_122743733_T_TGA	16	0.0408163	0.89234	0.0311553	0.229869	INDEL	376	392	0.86467	ENSG00000176383	ENSG00000176383	0.804	rs59753333
QTS000024	ftp://ftp.ebi.ac.uk/pub/databases/spot/eQTL/sumstats/QTS000024/QTD000419/QTD000419.all.tsv.gz	ENSG00000176383	12	122743733	T	TGA	chr12_122743733_T_TGA	16	0.0408163	0.89234	0.0311553	0.229869	INDEL	376	392	0.86467	ENSG00000176383	ENSG00000176383	0.804	rs397820818
QTS000024	ftp://ftp.ebi.ac.uk/pub/databases/spot/eQTL/sumstats/QTS000024/QTD000419/QTD000419.all.tsv.gz	ENSG00000182196	12	122743733	T	TGA	chr12_122743733_T_TGA	16	0.0408163	0.873331	-0.0325531	0.203898	INDEL	376	392	0.86467	ENSG00000182196	ENSG00000182196	1.039	rs59753333
QTS000024	ftp://ftp.ebi.ac.uk/pub/databases/spot/eQTL/sumstats/QTS000024/QTD000419/QTD000419.all.tsv.gz	ENSG00000182196	12	122743733	T	TGA	chr12_122743733_T_TGA	16	0.0408163	0.873331	-0.0325531	0.203898	INDEL	376	392	0.86467	ENSG00000182196	ENSG00000182196	1.039	rs397820818
QTS000024	ftp://ftp.ebi.ac.uk/pub/databases/spot/eQTL/sumstats/QTS000024/QTD000419/QTD000419.all.tsv.gz	ENSG00000182782	12	122743733	T	TGA	chr12_122743733_T_TGA	16	0.0408163	0.903	0.0281147	0.230365	INDEL	376	392	0.86467	ENSG00000182782	ENSG00000182782	185.816	rs59753333
QTS000024	ftp://ftp.ebi.ac.uk/pub/databases/spot/eQTL/sumstats/QTS000024/QTD000419/QTD000419.all.tsv.gz	ENSG00000182782	12	122743733	T	TGA	chr12_122743733_T_TGA	16	0.0408163	0.903	0.0281147	0.230365	INDEL	376	392	0.86467	ENSG00000182782	ENSG00000182782	185.816	rs397820818
QTS000024	ftp://ftp.ebi.ac.uk/pub/databases/spot/eQTL/sumstats/QTS000024/QTD000419/QTD000419.all.tsv.gz	ENSG00000183955	12	122743733	T	TGA	chr12_122743733_T_TGA	16	0.0408163	0.585933	-0.118974	0.218014	INDEL	376	392	0.86467	ENSG00000183955	ENSG00000183955	17.423	rs59753333
QTS000024	ftp://ftp.ebi.ac.uk/pub/databases/spot/eQTL/sumstats/QTS000024/QTD000419/QTD000419.all.tsv.gz	ENSG00000183955	12	122743733	T	TGA	chr12_122743733_T_TGA	16	0.0408163	0.585933	-0.118974	0.218014	INDEL	376	392	0.86467	ENSG00000183955	ENSG00000183955	17.423	rs397820818
QTS000024	ftp://ftp.ebi.ac.uk/pub/databases/spot/eQTL/sumstats/QTS000024/QTD000419/QTD000419.all.tsv.gz	ENSG00000184047	12	122743733	T	TGA	chr12_122743733_T_TGA	16	0.0408163	0.448504	0.196142	0.25823	INDEL	376	392	0.86467	ENSG00000184047	ENSG00000184047	1.337	rs59753333
QTS000024	ftp://ftp.ebi.ac.uk/pub/databases/spot/eQTL/sumstats/QTS000024/QTD000419/QTD000419.all.tsv.gz	ENSG00000184047	12	122743733	T	TGA	chr12_122743733_T_TGA	16	0.0408163	0.448504	0.196142	0.25823	INDEL	376	392	0.86467	ENSG00000184047	ENSG00000184047	1.337	rs397820818
QTS000024	ftp://ftp.ebi.ac.uk/pub/databases/spot/eQTL/sumstats/QTS000024/QTD000419/QTD000419.all.tsv.gz	ENSG00000184209	12	122743733	T	TGA	chr12_122743733_T_TGA	16	0.0408163	0.842491	0.0481701	0.242069	INDEL	376	392	0.86467	ENSG00000184209	ENSG00000184209	8.769	rs59753333
QTS000024	ftp://ftp.ebi.ac.uk/pub/databases/spot/eQTL/sumstats/QTS000024/QTD000419/QTD000419.all.tsv.gz	ENSG00000184209	12	122743733	T	TGA	chr12_122743733_T_TGA	16	0.0408163	0.842491	0.0481701	0.242069	INDEL	376	392	0.86467	ENSG00000184209	ENSG00000184209	8.769	rs397820818
QTS000024	ftp://ftp.ebi.ac.uk/pub/databases/spot/eQTL/sumstats/QTS000024/QTD000419/QTD000419.all.tsv.gz	ENSG00000184445	12	122743733	T	TGA	chr12_122743733_T_TGA	16	0.0408163	0.319713	0.216847	0.217327	INDEL	376	392	0.86467	ENSG00000184445	ENSG00000184445	1.567	rs59753333
QTS000024	ftp://ftp.ebi.ac.uk/pub/databases/spot/eQTL/sumstats/QTS000024/QTD000419/QTD000419.all.tsv.gz	ENSG00000184445	12	122743733	T	TGA	chr12_122743733_T_TGA	16	0.0408163	0.319713	0.216847	0.217327	INDEL	376	392	0.86467	ENSG00000184445	ENSG00000184445	1.567	rs397820818
QTS000024	ftp://ftp.ebi.ac.uk/pub/databases/spot/eQTL/sumstats/QTS000024/QTD000419/QTD000419.all.tsv.gz	ENSG00000185344	12	122743733	T	TGA	chr12_122743733_T_TGA	16	0.0408163	0.7849	0.0500699	0.183175	INDEL	376	392	0.86467	ENSG00000185344	ENSG00000185344	2.361	rs59753333
QTS000024	ftp://ftp.ebi.ac.uk/pub/databases/spot/eQTL/sumstats/QTS000024/QTD000419/QTD000419.all.tsv.gz	ENSG00000185344	12	122743733	T	TGA	chr12_122743733_T_TGA	16	0.0408163	0.7849	0.0500699	0.183175	INDEL	376	392	0.86467	ENSG00000185344	ENSG00000185344	2.361	rs397820818
QTS000024	ftp://ftp.ebi.ac.uk/pub/databases/spot/eQTL/sumstats/QTS000024/QTD000419/QTD000419.all.tsv.gz	ENSG00000212694	12	122743733	T	TGA	chr12_122743733_T_TGA	16	0.0408163	0.049041	-0.34277	0.172979	INDEL	376	392	0.86467	ENSG00000212694	ENSG00000212694	13.374	rs59753333
QTS000024	ftp://ftp.ebi.ac.uk/pub/databases/spot/eQTL/sumstats/QTS000024/QTD000419/QTD000419.all.tsv.gz	ENSG00000212694	12	122743733	T	TGA	chr12_122743733_T_TGA	16	0.0408163	0.049041	-0.34277	0.172979	INDEL	376	392	0.86467	ENSG00000212694	ENSG00000212694	13.374	rs397820818
QTS000024	ftp://ftp.ebi.ac.uk/pub/databases/spot/eQTL/sumstats/QTS000024/QTD000419/QTD000419.all.tsv.gz	ENSG00000255398	12	122743733	T	TGA	chr12_122743733_T_TGA	16	0.0408163	0.798397	0.0503668	0.1969	INDEL	376	392	0.86467	ENSG00000255398	ENSG00000255398	127.722	rs59753333
QTS000024	ftp://ftp.ebi.ac.uk/pub/databases/spot/eQTL/sumstats/QTS000024/QTD000419/QTD000419.all.tsv.gz	ENSG00000255398	12	122743733	T	TGA	chr12_122743733_T_TGA	16	0.0408163	0.798397	0.0503668	0.1969	INDEL	376	392	0.86467	ENSG00000255398	ENSG00000255398	127.722	rs397820818
QTS000024	ftp://ftp.ebi.ac.uk/pub/databases/spot/eQTL/sumstats/QTS000024/QTD000419/QTD000419.all.tsv.gz	ENSG00000256092	12	122743733	T	TGA	chr12_122743733_T_TGA	16	0.0408163	0.597915	0.119949	0.227032	INDEL	376	392	0.86467	ENSG00000256092	ENSG00000256092	1.502	rs59753333
QTS000024	ftp://ftp.ebi.ac.uk/pub/databases/spot/eQTL/sumstats/QTS000024/QTD000419/QTD000419.all.tsv.gz	ENSG00000256092	12	122743733	T	TGA	chr12_122743733_T_TGA	16	0.0408163	0.597915	0.119949	0.227032	INDEL	376	392	0.86467	ENSG00000256092	ENSG00000256092	1.502	rs397820818
QTS000024	ftp://ftp.ebi.ac.uk/pub/databases/spot/eQTL/sumstats/QTS000024/QTD000419/QTD000419.all.tsv.gz	ENSG00000256249	12	122743733	T	TGA	chr12_122743733_T_TGA	16	0.0408163	0.527873	-0.122992	0.19446	INDEL	376	392	0.86467	ENSG00000256249	ENSG00000256249	1.295	rs59753333
QTS000024	ftp://ftp.ebi.ac.uk/pub/databases/spot/eQTL/sumstats/QTS000024/QTD000419/QTD000419.all.tsv.gz	ENSG00000256249	12	122743733	T	TGA	chr12_122743733_T_TGA	16	0.0408163	0.527873	-0.122992	0.19446	INDEL	376	392	0.86467	ENSG00000256249	ENSG00000256249	1.295	rs397820818
QTS000024	ftp://ftp.ebi.ac.uk/pub/databases/spot/eQTL/sumstats/QTS000024/QTD000419/QTD000419.all.tsv.gz	ENSG00000272849	12	122743733	T	TGA	chr12_122743733_T_TGA	16	0.0408163	0.976634	-0.00624725	0.213003	INDEL	376	392	0.86467	ENSG00000272849	ENSG00000272849	25.362	rs59753333
QTS000024	ftp://ftp.ebi.ac.uk/pub/databases/spot/eQTL/sumstats/QTS000024/QTD000419/QTD000419.all.tsv.gz	ENSG00000272849	12	122743733	T	TGA	chr12_122743733_T_TGA	16	0.0408163	0.976634	-0.00624725	0.213003	INDEL	376	392	0.86467	ENSG00000272849	ENSG00000272849	25.362	rs397820818
QTS000024	ftp://ftp.ebi.ac.uk/pub/databases/spot/eQTL/sumstats/QTS000024/QTD000419/QTD000419.all.tsv.gz	ENSG00000274292	12	122743733	T	TGA	chr12_122743733_T_TGA	16	0.0408163	0.865087	0.0386877	0.227383	INDEL	376	392	0.86467	ENSG00000274292	ENSG00000274292	0.714	rs59753333
QTS000024	ftp://ftp.ebi.ac.uk/pub/databases/spot/eQTL/sumstats/QTS000024/QTD000419/QTD000419.all.tsv.gz	ENSG00000274292	12	122743733	T	TGA	chr12_122743733_T_TGA	16	0.0408163	0.865087	0.0386877	0.227383	INDEL	376	392	0.86467	ENSG00000274292	ENSG00000274292	0.714	rs397820818
QTS000024	ftp://ftp.ebi.ac.uk/pub/databases/spot/eQTL/sumstats/QTS000024/QTD000419/QTD000419.all.tsv.gz	ENSG00000275265	12	122743733	T	TGA	chr12_122743733_T_TGA	16	0.0408163	0.32057	0.240036	0.240995	INDEL	376	392	0.86467	ENSG00000275265	ENSG00000275265	2.157	rs59753333
QTS000024	ftp://ftp.ebi.ac.uk/pub/databases/spot/eQTL/sumstats/QTS000024/QTD000419/QTD000419.all.tsv.gz	ENSG00000275265	12	122743733	T	TGA	chr12_122743733_T_TGA	16	0.0408163	0.32057	0.240036	0.240995	INDEL	376	392	0.86467	ENSG00000275265	ENSG00000275265	2.157	rs397820818
QTS000024	ftp://ftp.ebi.ac.uk/pub/databases/spot/eQTL/sumstats/QTS000024/QTD000419/QTD000419.all.tsv.gz	ENSG00000278084	12	122743733	T	TGA	chr12_122743733_T_TGA	16	0.0408163	0.427631	0.168796	0.212311	INDEL	376	392	0.86467	ENSG00000278084	ENSG00000278084	0	rs59753333
QTS000024	ftp://ftp.ebi.ac.uk/pub/databases/spot/eQTL/sumstats/QTS000024/QTD000419/QTD000419.all.tsv.gz	ENSG00000278084	12	122743733	T	TGA	chr12_122743733_T_TGA	16	0.0408163	0.427631	0.168796	0.212311	INDEL	376	392	0.86467	ENSG00000278084	ENSG00000278084	0	rs397820818
QTS000024	ftp://ftp.ebi.ac.uk/pub/databases/spot/eQTL/sumstats/QTS000024/QTD000419/QTD000419.all.tsv.gz	ENSG00000033030	12	122743910	TAGG	T	chr12_122743910_TAGG_T	45	0.127551	0.0230757	0.320934	0.140043	INDEL	50	392	0.9656	ENSG00000033030	ENSG00000033030	19.821	rs113194738
QTS000024	ftp://ftp.ebi.ac.uk/pub/databases/spot/eQTL/sumstats/QTS000024/QTD000419/QTD000419.all.tsv.gz	ENSG00000033030	12	122743910	TAGG	T	chr12_122743910_TAGG_T	45	0.127551	0.0230757	0.320934	0.140043	INDEL	50	392	0.9656	ENSG00000033030	ENSG00000033030	19.821	rs373373930
QTS000024	ftp://ftp.ebi.ac.uk/pub/databases/spot/eQTL/sumstats/QTS000024/QTD000419/QTD000419.all.tsv.gz	ENSG00000051825	12	122743910	TAGG	T	chr12_122743910_TAGG_T	45	0.127551	0.65616	-0.046904	0.105176	INDEL	50	392	0.9656	ENSG00000051825	ENSG00000051825	1.583	rs113194738
QTS000024	ftp://ftp.ebi.ac.uk/pub/databases/spot/eQTL/sumstats/QTS000024/QTD000419/QTD000419.all.tsv.gz	ENSG00000051825	12	122743910	TAGG	T	chr12_122743910_TAGG_T	45	0.127551	0.65616	-0.046904	0.105176	INDEL	50	392	0.9656	ENSG00000051825	ENSG00000051825	1.583	rs373373930
QTS000024	ftp://ftp.ebi.ac.uk/pub/databases/spot/eQTL/sumstats/QTS000024/QTD000419/QTD000419.all.tsv.gz	ENSG00000086598	12	122743910	TAGG	T	chr12_122743910_TAGG_T	45	0.127551	0.596393	0.0675162	0.127261	INDEL	50	392	0.9656	ENSG00000086598	ENSG00000086598	178.307	rs113194738
QTS000024	ftp://ftp.ebi.ac.uk/pub/databases/spot/eQTL/sumstats/QTS000024/QTD000419/QTD000419.all.tsv.gz	ENSG00000086598	12	122743910	TAGG	T	chr12_122743910_TAGG_T	45	0.127551	0.596393	0.0675162	0.127261	INDEL	50	392	0.9656	ENSG00000086598	ENSG00000086598	178.307	rs373373930
QTS000024	ftp://ftp.ebi.ac.uk/pub/databases/spot/eQTL/sumstats/QTS000024/QTD000419/QTD000419.all.tsv.gz	ENSG00000110801	12	122743910	TAGG	T	chr12_122743910_TAGG_T	45	0.127551	0.834344	0.0355975	0.169969	INDEL	50	392	0.9656	ENSG00000110801	ENSG00000110801	3.216	rs113194738
QTS000024	ftp://ftp.ebi.ac.uk/pub/databases/spot/eQTL/sumstats/QTS000024/QTD000419/QTD000419.all.tsv.gz	ENSG00000110801	12	122743910	TAGG	T	chr12_122743910_TAGG_T	45	0.127551	0.834344	0.0355975	0.169969	INDEL	50	392	0.9656	ENSG00000110801	ENSG00000110801	3.216	rs373373930
QTS000024	ftp://ftp.ebi.ac.uk/pub/databases/spot/eQTL/sumstats/QTS000024/QTD000419/QTD000419.all.tsv.gz	ENSG00000110987	12	122743910	TAGG	T	chr12_122743910_TAGG_T	45	0.127551	0.320909	0.167197	0.167983	INDEL	50	392	0.9656	ENSG00000110987	ENSG00000110987	0.784	rs113194738
QTS000024	ftp://ftp.ebi.ac.uk/pub/databases/spot/eQTL/sumstats/QTS000024/QTD000419/QTD000419.all.tsv.gz	ENSG00000110987	12	122743910	TAGG	T	chr12_122743910_TAGG_T	45	0.127551	0.320909	0.167197	0.167983	INDEL	50	392	0.9656	ENSG00000110987	ENSG00000110987	0.784	rs373373930
QTS000024	ftp://ftp.ebi.ac.uk/pub/databases/spot/eQTL/sumstats/QTS000024/QTD000419/QTD000419.all.tsv.gz	ENSG00000111011	12	122743910	TAGG	T	chr12_122743910_TAGG_T	45	0.127551	0.0689547	0.165587	0.0905042	INDEL	50	392	0.9656	ENSG00000111011	ENSG00000111011	74.529	rs113194738
QTS000024	ftp://ftp.ebi.ac.uk/pub/databases/spot/eQTL/sumstats/QTS000024/QTD000419/QTD000419.all.tsv.gz	ENSG00000111011	12	122743910	TAGG	T	chr12_122743910_TAGG_T	45	0.127551	0.0689547	0.165587	0.0905042	INDEL	50	392	0.9656	ENSG00000111011	ENSG00000111011	74.529	rs373373930
QTS000024	ftp://ftp.ebi.ac.uk/pub/databases/spot/eQTL/sumstats/QTS000024/QTD000419/QTD000419.all.tsv.gz	ENSG00000111328	12	122743910	TAGG	T	chr12_122743910_TAGG_T	45	0.127551	0.427448	0.100739	0.126659	INDEL	50	392	0.9656	ENSG00000111328	ENSG00000111328	4.212	rs113194738
QTS000024	ftp://ftp.ebi.ac.uk/pub/databases/spot/eQTL/sumstats/QTS000024/QTD000419/QTD000419.all.tsv.gz	ENSG00000111328	12	122743910	TAGG	T	chr12_122743910_TAGG_T	45	0.127551	0.427448	0.100739	0.126659	INDEL	50	392	0.9656	ENSG00000111328	ENSG00000111328	4.212	rs373373930
QTS000024	ftp://ftp.ebi.ac.uk/pub/databases/spot/eQTL/sumstats/QTS000024/QTD000419/QTD000419.all.tsv.gz	ENSG00000111358	12	122743910	TAGG	T	chr12_122743910_TAGG_T	45	0.127551	0.615361	0.0686319	0.136362	INDEL	50	392	0.9656	ENSG00000111358	ENSG00000111358	10.973	rs113194738
QTS000024	ftp://ftp.ebi.ac.uk/pub/databases/spot/eQTL/sumstats/QTS000024/QTD000419/QTD000419.all.tsv.gz	ENSG00000111358	12	122743910	TAGG	T	chr12_122743910_TAGG_T	45	0.127551	0.615361	0.0686319	0.136362	INDEL	50	392	0.9656	ENSG00000111358	ENSG00000111358	10.973	rs373373930
QTS000024	ftp://ftp.ebi.ac.uk/pub/databases/spot/eQTL/sumstats/QTS000024/QTD000419/QTD000419.all.tsv.gz	ENSG00000111361	12	122743910	TAGG	T	chr12_122743910_TAGG_T	45	0.127551	0.3743	-0.0863329	0.0969326	INDEL	50	392	0.9656	ENSG00000111361	ENSG00000111361	24.94	rs113194738
QTS000024	ftp://ftp.ebi.ac.uk/pub/databases/spot/eQTL/sumstats/QTS000024/QTD000419/QTD000419.all.tsv.gz	ENSG00000111361	12	122743910	TAGG	T	chr12_122743910_TAGG_T	45	0.127551	0.3743	-0.0863329	0.0969326	INDEL	50	392	0.9656	ENSG00000111361	ENSG00000111361	24.94	rs373373930
QTS000024	ftp://ftp.ebi.ac.uk/pub/databases/spot/eQTL/sumstats/QTS000024/QTD000419/QTD000419.all.tsv.gz	ENSG00000111364	12	122743910	TAGG	T	chr12_122743910_TAGG_T	45	0.127551	0.0394398	0.271043	0.130649	INDEL	50	392	0.9656	ENSG00000111364	ENSG00000111364	10.71	rs113194738
QTS000024	ftp://ftp.ebi.ac.uk/pub/databases/spot/eQTL/sumstats/QTS000024/QTD000419/QTD000419.all.tsv.gz	ENSG00000111364	12	122743910	TAGG	T	chr12_122743910_TAGG_T	45	0.127551	0.0394398	0.271043	0.130649	INDEL	50	392	0.9656	ENSG00000111364	ENSG00000111364	10.71	rs373373930
QTS000024	ftp://ftp.ebi.ac.uk/pub/databases/spot/eQTL/sumstats/QTS000024/QTD000419/QTD000419.all.tsv.gz	ENSG00000130779	12	122743910	TAGG	T	chr12_122743910_TAGG_T	45	0.127551	0.185892	0.159458	0.120085	INDEL	50	392	0.9656	ENSG00000130779	ENSG00000130779	46.102	rs113194738
QTS000024	ftp://ftp.ebi.ac.uk/pub/databases/spot/eQTL/sumstats/QTS000024/QTD000419/QTD000419.all.tsv.gz	ENSG00000130779	12	122743910	TAGG	T	chr12_122743910_TAGG_T	45	0.127551	0.185892	0.159458	0.120085	INDEL	50	392	0.9656	ENSG00000130779	ENSG00000130779	46.102	rs373373930
QTS000024	ftp://ftp.ebi.ac.uk/pub/databases/spot/eQTL/sumstats/QTS000024/QTD000419/QTD000419.all.tsv.gz	ENSG00000130787	12	122743910	TAGG	T	chr12_122743910_TAGG_T	45	0.127551	0.61959	0.0456333	0.0917644	INDEL	50	392	0.9656	ENSG00000130787	ENSG00000130787	4.716	rs113194738
QTS000024	ftp://ftp.ebi.ac.uk/pub/databases/spot/eQTL/sumstats/QTS000024/QTD000419/QTD000419.all.tsv.gz	ENSG00000130787	12	122743910	TAGG	T	chr12_122743910_TAGG_T	45	0.127551	0.61959	0.0456333	0.0917644	INDEL	50	392	0.9656	ENSG00000130787	ENSG00000130787	4.716	rs373373930
QTS000024	ftp://ftp.ebi.ac.uk/pub/databases/spot/eQTL/sumstats/QTS000024/QTD000419/QTD000419.all.tsv.gz	ENSG00000130921	12	122743910	TAGG	T	chr12_122743910_TAGG_T	45	0.127551	0.457352	0.0971528	0.130439	INDEL	50	392	0.9656	ENSG00000130921	ENSG00000130921	1.504	rs113194738
QTS000024	ftp://ftp.ebi.ac.uk/pub/databases/spot/eQTL/sumstats/QTS000024/QTD000419/QTD000419.all.tsv.gz	ENSG00000130921	12	122743910	TAGG	T	chr12_122743910_TAGG_T	45	0.127551	0.457352	0.0971528	0.130439	INDEL	50	392	0.9656	ENSG00000130921	ENSG00000130921	1.504	rs373373930
QTS000024	ftp://ftp.ebi.ac.uk/pub/databases/spot/eQTL/sumstats/QTS000024/QTD000419/QTD000419.all.tsv.gz	ENSG00000139697	12	122743910	TAGG	T	chr12_122743910_TAGG_T	45	0.127551	0.507345	-0.0578309	0.0870558	INDEL	50	392	0.9656	ENSG00000139697	ENSG00000139697	62.651	rs113194738
QTS000024	ftp://ftp.ebi.ac.uk/pub/databases/spot/eQTL/sumstats/QTS000024/QTD000419/QTD000419.all.tsv.gz	ENSG00000139697	12	122743910	TAGG	T	chr12_122743910_TAGG_T	45	0.127551	0.507345	-0.0578309	0.0870558	INDEL	50	392	0.9656	ENSG00000139697	ENSG00000139697	62.651	rs373373930
QTS000024	ftp://ftp.ebi.ac.uk/pub/databases/spot/eQTL/sumstats/QTS000024/QTD000419/QTD000419.all.tsv.gz	ENSG00000139718	12	122743910	TAGG	T	chr12_122743910_TAGG_T	45	0.127551	0.56314	0.0768021	0.132589	INDEL	50	392	0.9656	ENSG00000139718	ENSG00000139718	45.807	rs113194738
QTS000024	ftp://ftp.ebi.ac.uk/pub/databases/spot/eQTL/sumstats/QTS000024/QTD000419/QTD000419.all.tsv.gz	ENSG00000139718	12	122743910	TAGG	T	chr12_122743910_TAGG_T	45	0.127551	0.56314	0.0768021	0.132589	INDEL	50	392	0.9656	ENSG00000139718	ENSG00000139718	45.807	rs373373930
QTS000024	ftp://ftp.ebi.ac.uk/pub/databases/spot/eQTL/sumstats/QTS000024/QTD000419/QTD000419.all.tsv.gz	ENSG00000139719	12	122743910	TAGG	T	chr12_122743910_TAGG_T	45	0.127551	0.661074	-0.0533395	0.12146	INDEL	50	392	0.9656	ENSG00000139719	ENSG00000139719	6.746	rs113194738
QTS000024	ftp://ftp.ebi.ac.uk/pub/databases/spot/eQTL/sumstats/QTS000024/QTD000419/QTD000419.all.tsv.gz	ENSG00000139719	12	122743910	TAGG	T	chr12_122743910_TAGG_T	45	0.127551	0.661074	-0.0533395	0.12146	INDEL	50	392	0.9656	ENSG00000139719	ENSG00000139719	6.746	rs373373930
QTS000024	ftp://ftp.ebi.ac.uk/pub/databases/spot/eQTL/sumstats/QTS000024/QTD000419/QTD000419.all.tsv.gz	ENSG00000139722	12	122743910	TAGG	T	chr12_122743910_TAGG_T	45	0.127551	0.643488	0.0477269	0.102947	INDEL	50	392	0.9656	ENSG00000139722	ENSG00000139722	34.685	rs113194738
QTS000024	ftp://ftp.ebi.ac.uk/pub/databases/spot/eQTL/sumstats/QTS000024/QTD000419/QTD000419.all.tsv.gz	ENSG00000139722	12	122743910	TAGG	T	chr12_122743910_TAGG_T	45	0.127551	0.643488	0.0477269	0.102947	INDEL	50	392	0.9656	ENSG00000139722	ENSG00000139722	34.685	rs373373930
QTS000024	ftp://ftp.ebi.ac.uk/pub/databases/spot/eQTL/sumstats/QTS000024/QTD000419/QTD000419.all.tsv.gz	ENSG00000139725	12	122743910	TAGG	T	chr12_122743910_TAGG_T	45	0.127551	0.35249	0.0916072	0.098273	INDEL	50	392	0.9656	ENSG00000139725	ENSG00000139725	2.405	rs113194738
QTS000024	ftp://ftp.ebi.ac.uk/pub/databases/spot/eQTL/sumstats/QTS000024/QTD000419/QTD000419.all.tsv.gz	ENSG00000139725	12	122743910	TAGG	T	chr12_122743910_TAGG_T	45	0.127551	0.35249	0.0916072	0.098273	INDEL	50	392	0.9656	ENSG00000139725	ENSG00000139725	2.405	rs373373930
QTS000024	ftp://ftp.ebi.ac.uk/pub/databases/spot/eQTL/sumstats/QTS000024/QTD000419/QTD000419.all.tsv.gz	ENSG00000139726	12	122743910	TAGG	T	chr12_122743910_TAGG_T	45	0.127551	0.00454837	-0.292854	0.101923	INDEL	50	392	0.9656	ENSG00000139726	ENSG00000139726	42.233	rs113194738
QTS000024	ftp://ftp.ebi.ac.uk/pub/databases/spot/eQTL/sumstats/QTS000024/QTD000419/QTD000419.all.tsv.gz	ENSG00000139726	12	122743910	TAGG	T	chr12_122743910_TAGG_T	45	0.127551	0.00454837	-0.292854	0.101923	INDEL	50	392	0.9656	ENSG00000139726	ENSG00000139726	42.233	rs373373930
QTS000024	ftp://ftp.ebi.ac.uk/pub/databases/spot/eQTL/sumstats/QTS000024/QTD000419/QTD000419.all.tsv.gz	ENSG00000150967	12	122743910	TAGG	T	chr12_122743910_TAGG_T	45	0.127551	0.565343	-0.0521185	0.0904863	INDEL	50	392	0.9656	ENSG00000150967	ENSG00000150967	0.7	rs113194738
QTS000024	ftp://ftp.ebi.ac.uk/pub/databases/spot/eQTL/sumstats/QTS000024/QTD000419/QTD000419.all.tsv.gz	ENSG00000150967	12	122743910	TAGG	T	chr12_122743910_TAGG_T	45	0.127551	0.565343	-0.0521185	0.0904863	INDEL	50	392	0.9656	ENSG00000150967	ENSG00000150967	0.7	rs373373930
QTS000024	ftp://ftp.ebi.ac.uk/pub/databases/spot/eQTL/sumstats/QTS000024/QTD000419/QTD000419.all.tsv.gz	ENSG00000150977	12	122743910	TAGG	T	chr12_122743910_TAGG_T	45	0.127551	0.846298	-0.0255255	0.131492	INDEL	50	392	0.9656	ENSG00000150977	ENSG00000150977	261.736	rs113194738
QTS000024	ftp://ftp.ebi.ac.uk/pub/databases/spot/eQTL/sumstats/QTS000024/QTD000419/QTD000419.all.tsv.gz	ENSG00000150977	12	122743910	TAGG	T	chr12_122743910_TAGG_T	45	0.127551	0.846298	-0.0255255	0.131492	INDEL	50	392	0.9656	ENSG00000150977	ENSG00000150977	261.736	rs373373930
QTS000024	ftp://ftp.ebi.ac.uk/pub/databases/spot/eQTL/sumstats/QTS000024/QTD000419/QTD000419.all.tsv.gz	ENSG00000158104	12	122743910	TAGG	T	chr12_122743910_TAGG_T	45	0.127551	0.119587	-0.257076	0.164381	INDEL	50	392	0.9656	ENSG00000158104	ENSG00000158104	35.905	rs113194738
QTS000024	ftp://ftp.ebi.ac.uk/pub/databases/spot/eQTL/sumstats/QTS000024/QTD000419/QTD000419.all.tsv.gz	ENSG00000158104	12	122743910	TAGG	T	chr12_122743910_TAGG_T	45	0.127551	0.119587	-0.257076	0.164381	INDEL	50	392	0.9656	ENSG00000158104	ENSG00000158104	35.905	rs373373930
QTS000024	ftp://ftp.ebi.ac.uk/pub/databases/spot/eQTL/sumstats/QTS000024/QTD000419/QTD000419.all.tsv.gz	ENSG00000168778	12	122743910	TAGG	T	chr12_122743910_TAGG_T	45	0.127551	0.581001	-0.0801623	0.14498	INDEL	50	392	0.9656	ENSG00000168778	ENSG00000168778	0.847	rs113194738
QTS000024	ftp://ftp.ebi.ac.uk/pub/databases/spot/eQTL/sumstats/QTS000024/QTD000419/QTD000419.all.tsv.gz	ENSG00000168778	12	122743910	TAGG	T	chr12_122743910_TAGG_T	45	0.127551	0.581001	-0.0801623	0.14498	INDEL	50	392	0.9656	ENSG00000168778	ENSG00000168778	0.847	rs373373930
QTS000024	ftp://ftp.ebi.ac.uk/pub/databases/spot/eQTL/sumstats/QTS000024/QTD000419/QTD000419.all.tsv.gz	ENSG00000175727	12	122743910	TAGG	T	chr12_122743910_TAGG_T	45	0.127551	0.30996	-0.135371	0.132956	INDEL	50	392	0.9656	ENSG00000175727	ENSG00000175727	18.676	rs113194738
QTS000024	ftp://ftp.ebi.ac.uk/pub/databases/spot/eQTL/sumstats/QTS000024/QTD000419/QTD000419.all.tsv.gz	ENSG00000175727	12	122743910	TAGG	T	chr12_122743910_TAGG_T	45	0.127551	0.30996	-0.135371	0.132956	INDEL	50	392	0.9656	ENSG00000175727	ENSG00000175727	18.676	rs373373930
QTS000024	ftp://ftp.ebi.ac.uk/pub/databases/spot/eQTL/sumstats/QTS000024/QTD000419/QTD000419.all.tsv.gz	ENSG00000176383	12	122743910	TAGG	T	chr12_122743910_TAGG_T	45	0.127551	0.180887	-0.208233	0.155027	INDEL	50	392	0.9656	ENSG00000176383	ENSG00000176383	0.804	rs113194738
QTS000024	ftp://ftp.ebi.ac.uk/pub/databases/spot/eQTL/sumstats/QTS000024/QTD000419/QTD000419.all.tsv.gz	ENSG00000176383	12	122743910	TAGG	T	chr12_122743910_TAGG_T	45	0.127551	0.180887	-0.208233	0.155027	INDEL	50	392	0.9656	ENSG00000176383	ENSG00000176383	0.804	rs373373930
QTS000024	ftp://ftp.ebi.ac.uk/pub/databases/spot/eQTL/sumstats/QTS000024/QTD000419/QTD000419.all.tsv.gz	ENSG00000182196	12	122743910	TAGG	T	chr12_122743910_TAGG_T	45	0.127551	0.0729454	-0.247053	0.136972	INDEL	50	392	0.9656	ENSG00000182196	ENSG00000182196	1.039	rs113194738
QTS000024	ftp://ftp.ebi.ac.uk/pub/databases/spot/eQTL/sumstats/QTS000024/QTD000419/QTD000419.all.tsv.gz	ENSG00000182196	12	122743910	TAGG	T	chr12_122743910_TAGG_T	45	0.127551	0.0729454	-0.247053	0.136972	INDEL	50	392	0.9656	ENSG00000182196	ENSG00000182196	1.039	rs373373930
QTS000024	ftp://ftp.ebi.ac.uk/pub/databases/spot/eQTL/sumstats/QTS000024/QTD000419/QTD000419.all.tsv.gz	ENSG00000182782	12	122743910	TAGG	T	chr12_122743910_TAGG_T	45	0.127551	0.570996	0.0885453	0.155994	INDEL	50	392	0.9656	ENSG00000182782	ENSG00000182782	185.816	rs113194738
QTS000024	ftp://ftp.ebi.ac.uk/pub/databases/spot/eQTL/sumstats/QTS000024/QTD000419/QTD000419.all.tsv.gz	ENSG00000182782	12	122743910	TAGG	T	chr12_122743910_TAGG_T	45	0.127551	0.570996	0.0885453	0.155994	INDEL	50	392	0.9656	ENSG00000182782	ENSG00000182782	185.816	rs373373930
QTS000024	ftp://ftp.ebi.ac.uk/pub/databases/spot/eQTL/sumstats/QTS000024/QTD000419/QTD000419.all.tsv.gz	ENSG00000183955	12	122743910	TAGG	T	chr12_122743910_TAGG_T	45	0.127551	0.218736	0.181743	0.147258	INDEL	50	392	0.9656	ENSG00000183955	ENSG00000183955	17.423	rs113194738
QTS000024	ftp://ftp.ebi.ac.uk/pub/databases/spot/eQTL/sumstats/QTS000024/QTD000419/QTD000419.all.tsv.gz	ENSG00000183955	12	122743910	TAGG	T	chr12_122743910_TAGG_T	45	0.127551	0.218736	0.181743	0.147258	INDEL	50	392	0.9656	ENSG00000183955	ENSG00000183955	17.423	rs373373930
QTS000024	ftp://ftp.ebi.ac.uk/pub/databases/spot/eQTL/sumstats/QTS000024/QTD000419/QTD000419.all.tsv.gz	ENSG00000184047	12	122743910	TAGG	T	chr12_122743910_TAGG_T	45	0.127551	0.189009	0.230014	0.174454	INDEL	50	392	0.9656	ENSG00000184047	ENSG00000184047	1.337	rs113194738
QTS000024	ftp://ftp.ebi.ac.uk/pub/databases/spot/eQTL/sumstats/QTS000024/QTD000419/QTD000419.all.tsv.gz	ENSG00000184047	12	122743910	TAGG	T	chr12_122743910_TAGG_T	45	0.127551	0.189009	0.230014	0.174454	INDEL	50	392	0.9656	ENSG00000184047	ENSG00000184047	1.337	rs373373930
QTS000024	ftp://ftp.ebi.ac.uk/pub/databases/spot/eQTL/sumstats/QTS000024/QTD000419/QTD000419.all.tsv.gz	ENSG00000184209	12	122743910	TAGG	T	chr12_122743910_TAGG_T	45	0.127551	0.687263	-0.0661288	0.164002	INDEL	50	392	0.9656	ENSG00000184209	ENSG00000184209	8.769	rs113194738
QTS000024	ftp://ftp.ebi.ac.uk/pub/databases/spot/eQTL/sumstats/QTS000024/QTD000419/QTD000419.all.tsv.gz	ENSG00000184209	12	122743910	TAGG	T	chr12_122743910_TAGG_T	45	0.127551	0.687263	-0.0661288	0.164002	INDEL	50	392	0.9656	ENSG00000184209	ENSG00000184209	8.769	rs373373930
QTS000024	ftp://ftp.ebi.ac.uk/pub/databases/spot/eQTL/sumstats/QTS000024/QTD000419/QTD000419.all.tsv.gz	ENSG00000184445	12	122743910	TAGG	T	chr12_122743910_TAGG_T	45	0.127551	0.9996	7.42294e-05	0.147694	INDEL	50	392	0.9656	ENSG00000184445	ENSG00000184445	1.567	rs113194738
QTS000024	ftp://ftp.ebi.ac.uk/pub/databases/spot/eQTL/sumstats/QTS000024/QTD000419/QTD000419.all.tsv.gz	ENSG00000184445	12	122743910	TAGG	T	chr12_122743910_TAGG_T	45	0.127551	0.9996	7.42294e-05	0.147694	INDEL	50	392	0.9656	ENSG00000184445	ENSG00000184445	1.567	rs373373930
QTS000024	ftp://ftp.ebi.ac.uk/pub/databases/spot/eQTL/sumstats/QTS000024/QTD000419/QTD000419.all.tsv.gz	ENSG00000185344	12	122743910	TAGG	T	chr12_122743910_TAGG_T	45	0.127551	0.102204	-0.202456	0.123254	INDEL	50	392	0.9656	ENSG00000185344	ENSG00000185344	2.361	rs113194738
QTS000024	ftp://ftp.ebi.ac.uk/pub/databases/spot/eQTL/sumstats/QTS000024/QTD000419/QTD000419.all.tsv.gz	ENSG00000185344	12	122743910	TAGG	T	chr12_122743910_TAGG_T	45	0.127551	0.102204	-0.202456	0.123254	INDEL	50	392	0.9656	ENSG00000185344	ENSG00000185344	2.361	rs373373930
QTS000024	ftp://ftp.ebi.ac.uk/pub/databases/spot/eQTL/sumstats/QTS000024/QTD000419/QTD000419.all.tsv.gz	ENSG00000212694	12	122743910	TAGG	T	chr12_122743910_TAGG_T	45	0.127551	0.20539	-0.149934	0.117973	INDEL	50	392	0.9656	ENSG00000212694	ENSG00000212694	13.374	rs113194738
QTS000024	ftp://ftp.ebi.ac.uk/pub/databases/spot/eQTL/sumstats/QTS000024/QTD000419/QTD000419.all.tsv.gz	ENSG00000212694	12	122743910	TAGG	T	chr12_122743910_TAGG_T	45	0.127551	0.20539	-0.149934	0.117973	INDEL	50	392	0.9656	ENSG00000212694	ENSG00000212694	13.374	rs373373930
QTS000024	ftp://ftp.ebi.ac.uk/pub/databases/spot/eQTL/sumstats/QTS000024/QTD000419/QTD000419.all.tsv.gz	ENSG00000255398	12	122743910	TAGG	T	chr12_122743910_TAGG_T	45	0.127551	0.849837	0.025303	0.133457	INDEL	50	392	0.9656	ENSG00000255398	ENSG00000255398	127.722	rs113194738
QTS000024	ftp://ftp.ebi.ac.uk/pub/databases/spot/eQTL/sumstats/QTS000024/QTD000419/QTD000419.all.tsv.gz	ENSG00000255398	12	122743910	TAGG	T	chr12_122743910_TAGG_T	45	0.127551	0.849837	0.025303	0.133457	INDEL	50	392	0.9656	ENSG00000255398	ENSG00000255398	127.722	rs373373930
QTS000024	ftp://ftp.ebi.ac.uk/pub/databases/spot/eQTL/sumstats/QTS000024/QTD000419/QTD000419.all.tsv.gz	ENSG00000256092	12	122743910	TAGG	T	chr12_122743910_TAGG_T	45	0.127551	0.284078	0.164916	0.153497	INDEL	50	392	0.9656	ENSG00000256092	ENSG00000256092	1.502	rs113194738
QTS000024	ftp://ftp.ebi.ac.uk/pub/databases/spot/eQTL/sumstats/QTS000024/QTD000419/QTD000419.all.tsv.gz	ENSG00000256092	12	122743910	TAGG	T	chr12_122743910_TAGG_T	45	0.127551	0.284078	0.164916	0.153497	INDEL	50	392	0.9656	ENSG00000256092	ENSG00000256092	1.502	rs373373930
QTS000024	ftp://ftp.ebi.ac.uk/pub/databases/spot/eQTL/sumstats/QTS000024/QTD000419/QTD000419.all.tsv.gz	ENSG00000256249	12	122743910	TAGG	T	chr12_122743910_TAGG_T	45	0.127551	0.673595	0.0556377	0.131873	INDEL	50	392	0.9656	ENSG00000256249	ENSG00000256249	1.295	rs113194738
QTS000024	ftp://ftp.ebi.ac.uk/pub/databases/spot/eQTL/sumstats/QTS000024/QTD000419/QTD000419.all.tsv.gz	ENSG00000256249	12	122743910	TAGG	T	chr12_122743910_TAGG_T	45	0.127551	0.673595	0.0556377	0.131873	INDEL	50	392	0.9656	ENSG00000256249	ENSG00000256249	1.295	rs373373930
QTS000024	ftp://ftp.ebi.ac.uk/pub/databases/spot/eQTL/sumstats/QTS000024/QTD000419/QTD000419.all.tsv.gz	ENSG00000272849	12	122743910	TAGG	T	chr12_122743910_TAGG_T	45	0.127551	0.157513	-0.203768	0.143563	INDEL	50	392	0.9656	ENSG00000272849	ENSG00000272849	25.362	rs113194738
QTS000024	ftp://ftp.ebi.ac.uk/pub/databases/spot/eQTL/sumstats/QTS000024/QTD000419/QTD000419.all.tsv.gz	ENSG00000272849	12	122743910	TAGG	T	chr12_122743910_TAGG_T	45	0.127551	0.157513	-0.203768	0.143563	INDEL	50	392	0.9656	ENSG00000272849	ENSG00000272849	25.362	rs373373930
QTS000024	ftp://ftp.ebi.ac.uk/pub/databases/spot/eQTL/sumstats/QTS000024/QTD000419/QTD000419.all.tsv.gz	ENSG00000274292	12	122743910	TAGG	T	chr12_122743910_TAGG_T	45	0.127551	0.242315	0.180105	0.153535	INDEL	50	392	0.9656	ENSG00000274292	ENSG00000274292	0.714	rs113194738
QTS000024	ftp://ftp.ebi.ac.uk/pub/databases/spot/eQTL/sumstats/QTS000024/QTD000419/QTD000419.all.tsv.gz	ENSG00000274292	12	122743910	TAGG	T	chr12_122743910_TAGG_T	45	0.127551	0.242315	0.180105	0.153535	INDEL	50	392	0.9656	ENSG00000274292	ENSG00000274292	0.714	rs373373930
QTS000024	ftp://ftp.ebi.ac.uk/pub/databases/spot/eQTL/sumstats/QTS000024/QTD000419/QTD000419.all.tsv.gz	ENSG00000275265	12	122743910	TAGG	T	chr12_122743910_TAGG_T	45	0.127551	0.523589	0.104546	0.163593	INDEL	50	392	0.9656	ENSG00000275265	ENSG00000275265	2.157	rs113194738
QTS000024	ftp://ftp.ebi.ac.uk/pub/databases/spot/eQTL/sumstats/QTS000024/QTD000419/QTD000419.all.tsv.gz	ENSG00000275265	12	122743910	TAGG	T	chr12_122743910_TAGG_T	45	0.127551	0.523589	0.104546	0.163593	INDEL	50	392	0.9656	ENSG00000275265	ENSG00000275265	2.157	rs373373930
QTS000024	ftp://ftp.ebi.ac.uk/pub/databases/spot/eQTL/sumstats/QTS000024/QTD000419/QTD000419.all.tsv.gz	ENSG00000278084	12	122743910	TAGG	T	chr12_122743910_TAGG_T	45	0.127551	0.836755	0.0297389	0.144124	INDEL	50	392	0.9656	ENSG00000278084	ENSG00000278084	0	rs113194738
QTS000024	ftp://ftp.ebi.ac.uk/pub/databases/spot/eQTL/sumstats/QTS000024/QTD000419/QTD000419.all.tsv.gz	ENSG00000278084	12	122743910	TAGG	T	chr12_122743910_TAGG_T	45	0.127551	0.836755	0.0297389	0.144124	INDEL	50	392	0.9656	ENSG00000278084	ENSG00000278084	0	rs373373930
QTS000024	ftp://ftp.ebi.ac.uk/pub/databases/spot/eQTL/sumstats/QTS000024/QTD000419/QTD000419.all.tsv.gz	ENSG00000033030	12	122743944	AT	A	chr12_122743944_AT_A	38	0.102041	0.85112	-0.0279911	0.148922	INDEL	352	392	0.86512	ENSG00000033030	ENSG00000033030	19.821	rs1271508013
QTS000024	ftp://ftp.ebi.ac.uk/pub/databases/spot/eQTL/sumstats/QTS000024/QTD000419/QTD000419.all.tsv.gz	ENSG00000033030	12	122743944	AT	A	chr12_122743944_AT_A	38	0.102041	0.85112	-0.0279911	0.148922	INDEL	352	392	0.86512	ENSG00000033030	ENSG00000033030	19.821	rs757952960
QTS000024	ftp://ftp.ebi.ac.uk/pub/databases/spot/eQTL/sumstats/QTS000024/QTD000419/QTD000419.all.tsv.gz	ENSG00000033030	12	122743944	AT	A	chr12_122743944_AT_A	38	0.102041	0.85112	-0.0279911	0.148922	INDEL	352	392	0.86512	ENSG00000033030	ENSG00000033030	19.821	rs58692935
QTS000024	ftp://ftp.ebi.ac.uk/pub/databases/spot/eQTL/sumstats/QTS000024/QTD000419/QTD000419.all.tsv.gz	ENSG00000051825	12	122743944	AT	A	chr12_122743944_AT_A	38	0.102041	0.224659	0.133874	0.109877	INDEL	352	392	0.86512	ENSG00000051825	ENSG00000051825	1.583	rs1271508013
QTS000024	ftp://ftp.ebi.ac.uk/pub/databases/spot/eQTL/sumstats/QTS000024/QTD000419/QTD000419.all.tsv.gz	ENSG00000051825	12	122743944	AT	A	chr12_122743944_AT_A	38	0.102041	0.224659	0.133874	0.109877	INDEL	352	392	0.86512	ENSG00000051825	ENSG00000051825	1.583	rs757952960
QTS000024	ftp://ftp.ebi.ac.uk/pub/databases/spot/eQTL/sumstats/QTS000024/QTD000419/QTD000419.all.tsv.gz	ENSG00000051825	12	122743944	AT	A	chr12_122743944_AT_A	38	0.102041	0.224659	0.133874	0.109877	INDEL	352	392	0.86512	ENSG00000051825	ENSG00000051825	1.583	rs58692935
QTS000024	ftp://ftp.ebi.ac.uk/pub/databases/spot/eQTL/sumstats/QTS000024/QTD000419/QTD000419.all.tsv.gz	ENSG00000086598	12	122743944	AT	A	chr12_122743944_AT_A	38	0.102041	0.724072	-0.0471941	0.133479	INDEL	352	392	0.86512	ENSG00000086598	ENSG00000086598	178.307	rs1271508013
QTS000024	ftp://ftp.ebi.ac.uk/pub/databases/spot/eQTL/sumstats/QTS000024/QTD000419/QTD000419.all.tsv.gz	ENSG00000086598	12	122743944	AT	A	chr12_122743944_AT_A	38	0.102041	0.724072	-0.0471941	0.133479	INDEL	352	392	0.86512	ENSG00000086598	ENSG00000086598	178.307	rs757952960
QTS000024	ftp://ftp.ebi.ac.uk/pub/databases/spot/eQTL/sumstats/QTS000024/QTD000419/QTD000419.all.tsv.gz	ENSG00000086598	12	122743944	AT	A	chr12_122743944_AT_A	38	0.102041	0.724072	-0.0471941	0.133479	INDEL	352	392	0.86512	ENSG00000086598	ENSG00000086598	178.307	rs58692935
QTS000024	ftp://ftp.ebi.ac.uk/pub/databases/spot/eQTL/sumstats/QTS000024/QTD000419/QTD000419.all.tsv.gz	ENSG00000110801	12	122743944	AT	A	chr12_122743944_AT_A	38	0.102041	0.572036	0.100797	0.17806	INDEL	352	392	0.86512	ENSG00000110801	ENSG00000110801	3.216	rs1271508013
QTS000024	ftp://ftp.ebi.ac.uk/pub/databases/spot/eQTL/sumstats/QTS000024/QTD000419/QTD000419.all.tsv.gz	ENSG00000110801	12	122743944	AT	A	chr12_122743944_AT_A	38	0.102041	0.572036	0.100797	0.17806	INDEL	352	392	0.86512	ENSG00000110801	ENSG00000110801	3.216	rs757952960
QTS000024	ftp://ftp.ebi.ac.uk/pub/databases/spot/eQTL/sumstats/QTS000024/QTD000419/QTD000419.all.tsv.gz	ENSG00000110801	12	122743944	AT	A	chr12_122743944_AT_A	38	0.102041	0.572036	0.100797	0.17806	INDEL	352	392	0.86512	ENSG00000110801	ENSG00000110801	3.216	rs58692935
QTS000024	ftp://ftp.ebi.ac.uk/pub/databases/spot/eQTL/sumstats/QTS000024/QTD000419/QTD000419.all.tsv.gz	ENSG00000110987	12	122743944	AT	A	chr12_122743944_AT_A	38	0.102041	0.436898	-0.137367	0.1763	INDEL	352	392	0.86512	ENSG00000110987	ENSG00000110987	0.784	rs1271508013
QTS000024	ftp://ftp.ebi.ac.uk/pub/databases/spot/eQTL/sumstats/QTS000024/QTD000419/QTD000419.all.tsv.gz	ENSG00000110987	12	122743944	AT	A	chr12_122743944_AT_A	38	0.102041	0.436898	-0.137367	0.1763	INDEL	352	392	0.86512	ENSG00000110987	ENSG00000110987	0.784	rs757952960
QTS000024	ftp://ftp.ebi.ac.uk/pub/databases/spot/eQTL/sumstats/QTS000024/QTD000419/QTD000419.all.tsv.gz	ENSG00000110987	12	122743944	AT	A	chr12_122743944_AT_A	38	0.102041	0.436898	-0.137367	0.1763	INDEL	352	392	0.86512	ENSG00000110987	ENSG00000110987	0.784	rs58692935
QTS000024	ftp://ftp.ebi.ac.uk/pub/databases/spot/eQTL/sumstats/QTS000024/QTD000419/QTD000419.all.tsv.gz	ENSG00000111011	12	122743944	AT	A	chr12_122743944_AT_A	38	0.102041	0.569015	0.0545854	0.0956722	INDEL	352	392	0.86512	ENSG00000111011	ENSG00000111011	74.529	rs1271508013
QTS000024	ftp://ftp.ebi.ac.uk/pub/databases/spot/eQTL/sumstats/QTS000024/QTD000419/QTD000419.all.tsv.gz	ENSG00000111011	12	122743944	AT	A	chr12_122743944_AT_A	38	0.102041	0.569015	0.0545854	0.0956722	INDEL	352	392	0.86512	ENSG00000111011	ENSG00000111011	74.529	rs757952960
QTS000024	ftp://ftp.ebi.ac.uk/pub/databases/spot/eQTL/sumstats/QTS000024/QTD000419/QTD000419.all.tsv.gz	ENSG00000111011	12	122743944	AT	A	chr12_122743944_AT_A	38	0.102041	0.569015	0.0545854	0.0956722	INDEL	352	392	0.86512	ENSG00000111011	ENSG00000111011	74.529	rs58692935
QTS000024	ftp://ftp.ebi.ac.uk/pub/databases/spot/eQTL/sumstats/QTS000024/QTD000419/QTD000419.all.tsv.gz	ENSG00000111328	12	122743944	AT	A	chr12_122743944_AT_A	38	0.102041	0.341059	-0.126662	0.132688	INDEL	352	392	0.86512	ENSG00000111328	ENSG00000111328	4.212	rs1271508013
QTS000024	ftp://ftp.ebi.ac.uk/pub/databases/spot/eQTL/sumstats/QTS000024/QTD000419/QTD000419.all.tsv.gz	ENSG00000111328	12	122743944	AT	A	chr12_122743944_AT_A	38	0.102041	0.341059	-0.126662	0.132688	INDEL	352	392	0.86512	ENSG00000111328	ENSG00000111328	4.212	rs757952960
QTS000024	ftp://ftp.ebi.ac.uk/pub/databases/spot/eQTL/sumstats/QTS000024/QTD000419/QTD000419.all.tsv.gz	ENSG00000111328	12	122743944	AT	A	chr12_122743944_AT_A	38	0.102041	0.341059	-0.126662	0.132688	INDEL	352	392	0.86512	ENSG00000111328	ENSG00000111328	4.212	rs58692935
QTS000024	ftp://ftp.ebi.ac.uk/pub/databases/spot/eQTL/sumstats/QTS000024/QTD000419/QTD000419.all.tsv.gz	ENSG00000111358	12	122743944	AT	A	chr12_122743944_AT_A	38	0.102041	0.915289	-0.0152383	0.143058	INDEL	352	392	0.86512	ENSG00000111358	ENSG00000111358	10.973	rs1271508013
QTS000024	ftp://ftp.ebi.ac.uk/pub/databases/spot/eQTL/sumstats/QTS000024/QTD000419/QTD000419.all.tsv.gz	ENSG00000111358	12	122743944	AT	A	chr12_122743944_AT_A	38	0.102041	0.915289	-0.0152383	0.143058	INDEL	352	392	0.86512	ENSG00000111358	ENSG00000111358	10.973	rs757952960
QTS000024	ftp://ftp.ebi.ac.uk/pub/databases/spot/eQTL/sumstats/QTS000024/QTD000419/QTD000419.all.tsv.gz	ENSG00000111358	12	122743944	AT	A	chr12_122743944_AT_A	38	0.102041	0.915289	-0.0152383	0.143058	INDEL	352	392	0.86512	ENSG00000111358	ENSG00000111358	10.973	rs58692935
QTS000024	ftp://ftp.ebi.ac.uk/pub/databases/spot/eQTL/sumstats/QTS000024/QTD000419/QTD000419.all.tsv.gz	ENSG00000111361	12	122743944	AT	A	chr12_122743944_AT_A	38	0.102041	0.704078	-0.0387294	0.101806	INDEL	352	392	0.86512	ENSG00000111361	ENSG00000111361	24.94	rs1271508013
QTS000024	ftp://ftp.ebi.ac.uk/pub/databases/spot/eQTL/sumstats/QTS000024/QTD000419/QTD000419.all.tsv.gz	ENSG00000111361	12	122743944	AT	A	chr12_122743944_AT_A	38	0.102041	0.704078	-0.0387294	0.101806	INDEL	352	392	0.86512	ENSG00000111361	ENSG00000111361	24.94	rs757952960
QTS000024	ftp://ftp.ebi.ac.uk/pub/databases/spot/eQTL/sumstats/QTS000024/QTD000419/QTD000419.all.tsv.gz	ENSG00000111361	12	122743944	AT	A	chr12_122743944_AT_A	38	0.102041	0.704078	-0.0387294	0.101806	INDEL	352	392	0.86512	ENSG00000111361	ENSG00000111361	24.94	rs58692935
QTS000024	ftp://ftp.ebi.ac.uk/pub/databases/spot/eQTL/sumstats/QTS000024/QTD000419/QTD000419.all.tsv.gz	ENSG00000111364	12	122743944	AT	A	chr12_122743944_AT_A	38	0.102041	0.019062	-0.322891	0.136498	INDEL	352	392	0.86512	ENSG00000111364	ENSG00000111364	10.71	rs1271508013
QTS000024	ftp://ftp.ebi.ac.uk/pub/databases/spot/eQTL/sumstats/QTS000024/QTD000419/QTD000419.all.tsv.gz	ENSG00000111364	12	122743944	AT	A	chr12_122743944_AT_A	38	0.102041	0.019062	-0.322891	0.136498	INDEL	352	392	0.86512	ENSG00000111364	ENSG00000111364	10.71	rs757952960
QTS000024	ftp://ftp.ebi.ac.uk/pub/databases/spot/eQTL/sumstats/QTS000024/QTD000419/QTD000419.all.tsv.gz	ENSG00000111364	12	122743944	AT	A	chr12_122743944_AT_A	38	0.102041	0.019062	-0.322891	0.136498	INDEL	352	392	0.86512	ENSG00000111364	ENSG00000111364	10.71	rs58692935
QTS000024	ftp://ftp.ebi.ac.uk/pub/databases/spot/eQTL/sumstats/QTS000024/QTD000419/QTD000419.all.tsv.gz	ENSG00000130779	12	122743944	AT	A	chr12_122743944_AT_A	38	0.102041	0.505833	0.0842363	0.126354	INDEL	352	392	0.86512	ENSG00000130779	ENSG00000130779	46.102	rs1271508013
QTS000024	ftp://ftp.ebi.ac.uk/pub/databases/spot/eQTL/sumstats/QTS000024/QTD000419/QTD000419.all.tsv.gz	ENSG00000130779	12	122743944	AT	A	chr12_122743944_AT_A	38	0.102041	0.505833	0.0842363	0.126354	INDEL	352	392	0.86512	ENSG00000130779	ENSG00000130779	46.102	rs757952960
QTS000024	ftp://ftp.ebi.ac.uk/pub/databases/spot/eQTL/sumstats/QTS000024/QTD000419/QTD000419.all.tsv.gz	ENSG00000130779	12	122743944	AT	A	chr12_122743944_AT_A	38	0.102041	0.505833	0.0842363	0.126354	INDEL	352	392	0.86512	ENSG00000130779	ENSG00000130779	46.102	rs58692935
QTS000024	ftp://ftp.ebi.ac.uk/pub/databases/spot/eQTL/sumstats/QTS000024/QTD000419/QTD000419.all.tsv.gz	ENSG00000130787	12	122743944	AT	A	chr12_122743944_AT_A	38	0.102041	0.885031	-0.0139392	0.0962661	INDEL	352	392	0.86512	ENSG00000130787	ENSG00000130787	4.716	rs1271508013
QTS000024	ftp://ftp.ebi.ac.uk/pub/databases/spot/eQTL/sumstats/QTS000024/QTD000419/QTD000419.all.tsv.gz	ENSG00000130787	12	122743944	AT	A	chr12_122743944_AT_A	38	0.102041	0.885031	-0.0139392	0.0962661	INDEL	352	392	0.86512	ENSG00000130787	ENSG00000130787	4.716	rs757952960
QTS000024	ftp://ftp.ebi.ac.uk/pub/databases/spot/eQTL/sumstats/QTS000024/QTD000419/QTD000419.all.tsv.gz	ENSG00000130787	12	122743944	AT	A	chr12_122743944_AT_A	38	0.102041	0.885031	-0.0139392	0.0962661	INDEL	352	392	0.86512	ENSG00000130787	ENSG00000130787	4.716	rs58692935
QTS000024	ftp://ftp.ebi.ac.uk/pub/databases/spot/eQTL/sumstats/QTS000024/QTD000419/QTD000419.all.tsv.gz	ENSG00000130921	12	122743944	AT	A	chr12_122743944_AT_A	38	0.102041	0.611201	0.0696975	0.136864	INDEL	352	392	0.86512	ENSG00000130921	ENSG00000130921	1.504	rs1271508013
QTS000024	ftp://ftp.ebi.ac.uk/pub/databases/spot/eQTL/sumstats/QTS000024/QTD000419/QTD000419.all.tsv.gz	ENSG00000130921	12	122743944	AT	A	chr12_122743944_AT_A	38	0.102041	0.611201	0.0696975	0.136864	INDEL	352	392	0.86512	ENSG00000130921	ENSG00000130921	1.504	rs757952960
QTS000024	ftp://ftp.ebi.ac.uk/pub/databases/spot/eQTL/sumstats/QTS000024/QTD000419/QTD000419.all.tsv.gz	ENSG00000130921	12	122743944	AT	A	chr12_122743944_AT_A	38	0.102041	0.611201	0.0696975	0.136864	INDEL	352	392	0.86512	ENSG00000130921	ENSG00000130921	1.504	rs58692935
QTS000024	ftp://ftp.ebi.ac.uk/pub/databases/spot/eQTL/sumstats/QTS000024/QTD000419/QTD000419.all.tsv.gz	ENSG00000139697	12	122743944	AT	A	chr12_122743944_AT_A	38	0.102041	0.390806	-0.0784473	0.0911945	INDEL	352	392	0.86512	ENSG00000139697	ENSG00000139697	62.651	rs1271508013
QTS000024	ftp://ftp.ebi.ac.uk/pub/databases/spot/eQTL/sumstats/QTS000024/QTD000419/QTD000419.all.tsv.gz	ENSG00000139697	12	122743944	AT	A	chr12_122743944_AT_A	38	0.102041	0.390806	-0.0784473	0.0911945	INDEL	352	392	0.86512	ENSG00000139697	ENSG00000139697	62.651	rs757952960
QTS000024	ftp://ftp.ebi.ac.uk/pub/databases/spot/eQTL/sumstats/QTS000024/QTD000419/QTD000419.all.tsv.gz	ENSG00000139697	12	122743944	AT	A	chr12_122743944_AT_A	38	0.102041	0.390806	-0.0784473	0.0911945	INDEL	352	392	0.86512	ENSG00000139697	ENSG00000139697	62.651	rs58692935
QTS000024	ftp://ftp.ebi.ac.uk/pub/databases/spot/eQTL/sumstats/QTS000024/QTD000419/QTD000419.all.tsv.gz	ENSG00000139718	12	122743944	AT	A	chr12_122743944_AT_A	38	0.102041	0.570167	-0.0790755	0.139011	INDEL	352	392	0.86512	ENSG00000139718	ENSG00000139718	45.807	rs1271508013
QTS000024	ftp://ftp.ebi.ac.uk/pub/databases/spot/eQTL/sumstats/QTS000024/QTD000419/QTD000419.all.tsv.gz	ENSG00000139718	12	122743944	AT	A	chr12_122743944_AT_A	38	0.102041	0.570167	-0.0790755	0.139011	INDEL	352	392	0.86512	ENSG00000139718	ENSG00000139718	45.807	rs757952960
QTS000024	ftp://ftp.ebi.ac.uk/pub/databases/spot/eQTL/sumstats/QTS000024/QTD000419/QTD000419.all.tsv.gz	ENSG00000139718	12	122743944	AT	A	chr12_122743944_AT_A	38	0.102041	0.570167	-0.0790755	0.139011	INDEL	352	392	0.86512	ENSG00000139718	ENSG00000139718	45.807	rs58692935
QTS000024	ftp://ftp.ebi.ac.uk/pub/databases/spot/eQTL/sumstats/QTS000024/QTD000419/QTD000419.all.tsv.gz	ENSG00000139719	12	122743944	AT	A	chr12_122743944_AT_A	38	0.102041	0.823282	-0.0284905	0.127389	INDEL	352	392	0.86512	ENSG00000139719	ENSG00000139719	6.746	rs1271508013
QTS000024	ftp://ftp.ebi.ac.uk/pub/databases/spot/eQTL/sumstats/QTS000024/QTD000419/QTD000419.all.tsv.gz	ENSG00000139719	12	122743944	AT	A	chr12_122743944_AT_A	38	0.102041	0.823282	-0.0284905	0.127389	INDEL	352	392	0.86512	ENSG00000139719	ENSG00000139719	6.746	rs757952960
QTS000024	ftp://ftp.ebi.ac.uk/pub/databases/spot/eQTL/sumstats/QTS000024/QTD000419/QTD000419.all.tsv.gz	ENSG00000139719	12	122743944	AT	A	chr12_122743944_AT_A	38	0.102041	0.823282	-0.0284905	0.127389	INDEL	352	392	0.86512	ENSG00000139719	ENSG00000139719	6.746	rs58692935
QTS000024	ftp://ftp.ebi.ac.uk/pub/databases/spot/eQTL/sumstats/QTS000024/QTD000419/QTD000419.all.tsv.gz	ENSG00000139722	12	122743944	AT	A	chr12_122743944_AT_A	38	0.102041	0.0158947	-0.258682	0.106269	INDEL	352	392	0.86512	ENSG00000139722	ENSG00000139722	34.685	rs1271508013
QTS000024	ftp://ftp.ebi.ac.uk/pub/databases/spot/eQTL/sumstats/QTS000024/QTD000419/QTD000419.all.tsv.gz	ENSG00000139722	12	122743944	AT	A	chr12_122743944_AT_A	38	0.102041	0.0158947	-0.258682	0.106269	INDEL	352	392	0.86512	ENSG00000139722	ENSG00000139722	34.685	rs757952960
QTS000024	ftp://ftp.ebi.ac.uk/pub/databases/spot/eQTL/sumstats/QTS000024/QTD000419/QTD000419.all.tsv.gz	ENSG00000139722	12	122743944	AT	A	chr12_122743944_AT_A	38	0.102041	0.0158947	-0.258682	0.106269	INDEL	352	392	0.86512	ENSG00000139722	ENSG00000139722	34.685	rs58692935
QTS000024	ftp://ftp.ebi.ac.uk/pub/databases/spot/eQTL/sumstats/QTS000024/QTD000419/QTD000419.all.tsv.gz	ENSG00000139725	12	122743944	AT	A	chr12_122743944_AT_A	38	0.102041	0.135473	-0.153915	0.102641	INDEL	352	392	0.86512	ENSG00000139725	ENSG00000139725	2.405	rs1271508013
QTS000024	ftp://ftp.ebi.ac.uk/pub/databases/spot/eQTL/sumstats/QTS000024/QTD000419/QTD000419.all.tsv.gz	ENSG00000139725	12	122743944	AT	A	chr12_122743944_AT_A	38	0.102041	0.135473	-0.153915	0.102641	INDEL	352	392	0.86512	ENSG00000139725	ENSG00000139725	2.405	rs757952960
QTS000024	ftp://ftp.ebi.ac.uk/pub/databases/spot/eQTL/sumstats/QTS000024/QTD000419/QTD000419.all.tsv.gz	ENSG00000139725	12	122743944	AT	A	chr12_122743944_AT_A	38	0.102041	0.135473	-0.153915	0.102641	INDEL	352	392	0.86512	ENSG00000139725	ENSG00000139725	2.405	rs58692935
QTS000024	ftp://ftp.ebi.ac.uk/pub/databases/spot/eQTL/sumstats/QTS000024/QTD000419/QTD000419.all.tsv.gz	ENSG00000139726	12	122743944	AT	A	chr12_122743944_AT_A	38	0.102041	0.0693841	0.197788	0.108273	INDEL	352	392	0.86512	ENSG00000139726	ENSG00000139726	42.233	rs1271508013
QTS000024	ftp://ftp.ebi.ac.uk/pub/databases/spot/eQTL/sumstats/QTS000024/QTD000419/QTD000419.all.tsv.gz	ENSG00000139726	12	122743944	AT	A	chr12_122743944_AT_A	38	0.102041	0.0693841	0.197788	0.108273	INDEL	352	392	0.86512	ENSG00000139726	ENSG00000139726	42.233	rs757952960
QTS000024	ftp://ftp.ebi.ac.uk/pub/databases/spot/eQTL/sumstats/QTS000024/QTD000419/QTD000419.all.tsv.gz	ENSG00000139726	12	122743944	AT	A	chr12_122743944_AT_A	38	0.102041	0.0693841	0.197788	0.108273	INDEL	352	392	0.86512	ENSG00000139726	ENSG00000139726	42.233	rs58692935
QTS000024	ftp://ftp.ebi.ac.uk/pub/databases/spot/eQTL/sumstats/QTS000024/QTD000419/QTD000419.all.tsv.gz	ENSG00000150967	12	122743944	AT	A	chr12_122743944_AT_A	38	0.102041	0.847463	-0.0182891	0.0949432	INDEL	352	392	0.86512	ENSG00000150967	ENSG00000150967	0.7	rs1271508013
QTS000024	ftp://ftp.ebi.ac.uk/pub/databases/spot/eQTL/sumstats/QTS000024/QTD000419/QTD000419.all.tsv.gz	ENSG00000150967	12	122743944	AT	A	chr12_122743944_AT_A	38	0.102041	0.847463	-0.0182891	0.0949432	INDEL	352	392	0.86512	ENSG00000150967	ENSG00000150967	0.7	rs757952960
QTS000024	ftp://ftp.ebi.ac.uk/pub/databases/spot/eQTL/sumstats/QTS000024/QTD000419/QTD000419.all.tsv.gz	ENSG00000150967	12	122743944	AT	A	chr12_122743944_AT_A	38	0.102041	0.847463	-0.0182891	0.0949432	INDEL	352	392	0.86512	ENSG00000150967	ENSG00000150967	0.7	rs58692935
QTS000024	ftp://ftp.ebi.ac.uk/pub/databases/spot/eQTL/sumstats/QTS000024/QTD000419/QTD000419.all.tsv.gz	ENSG00000150977	12	122743944	AT	A	chr12_122743944_AT_A	38	0.102041	0.523442	-0.0880402	0.137716	INDEL	352	392	0.86512	ENSG00000150977	ENSG00000150977	261.736	rs1271508013
QTS000024	ftp://ftp.ebi.ac.uk/pub/databases/spot/eQTL/sumstats/QTS000024/QTD000419/QTD000419.all.tsv.gz	ENSG00000150977	12	122743944	AT	A	chr12_122743944_AT_A	38	0.102041	0.523442	-0.0880402	0.137716	INDEL	352	392	0.86512	ENSG00000150977	ENSG00000150977	261.736	rs757952960
QTS000024	ftp://ftp.ebi.ac.uk/pub/databases/spot/eQTL/sumstats/QTS000024/QTD000419/QTD000419.all.tsv.gz	ENSG00000150977	12	122743944	AT	A	chr12_122743944_AT_A	38	0.102041	0.523442	-0.0880402	0.137716	INDEL	352	392	0.86512	ENSG00000150977	ENSG00000150977	261.736	rs58692935
QTS000024	ftp://ftp.ebi.ac.uk/pub/databases/spot/eQTL/sumstats/QTS000024/QTD000419/QTD000419.all.tsv.gz	ENSG00000158104	12	122743944	AT	A	chr12_122743944_AT_A	38	0.102041	0.529305	0.109233	0.173308	INDEL	352	392	0.86512	ENSG00000158104	ENSG00000158104	35.905	rs1271508013
QTS000024	ftp://ftp.ebi.ac.uk/pub/databases/spot/eQTL/sumstats/QTS000024/QTD000419/QTD000419.all.tsv.gz	ENSG00000158104	12	122743944	AT	A	chr12_122743944_AT_A	38	0.102041	0.529305	0.109233	0.173308	INDEL	352	392	0.86512	ENSG00000158104	ENSG00000158104	35.905	rs757952960
QTS000024	ftp://ftp.ebi.ac.uk/pub/databases/spot/eQTL/sumstats/QTS000024/QTD000419/QTD000419.all.tsv.gz	ENSG00000158104	12	122743944	AT	A	chr12_122743944_AT_A	38	0.102041	0.529305	0.109233	0.173308	INDEL	352	392	0.86512	ENSG00000158104	ENSG00000158104	35.905	rs58692935
QTS000024	ftp://ftp.ebi.ac.uk/pub/databases/spot/eQTL/sumstats/QTS000024/QTD000419/QTD000419.all.tsv.gz	ENSG00000168778	12	122743944	AT	A	chr12_122743944_AT_A	38	0.102041	0.406946	-0.126209	0.151836	INDEL	352	392	0.86512	ENSG00000168778	ENSG00000168778	0.847	rs1271508013
QTS000024	ftp://ftp.ebi.ac.uk/pub/databases/spot/eQTL/sumstats/QTS000024/QTD000419/QTD000419.all.tsv.gz	ENSG00000168778	12	122743944	AT	A	chr12_122743944_AT_A	38	0.102041	0.406946	-0.126209	0.151836	INDEL	352	392	0.86512	ENSG00000168778	ENSG00000168778	0.847	rs757952960
QTS000024	ftp://ftp.ebi.ac.uk/pub/databases/spot/eQTL/sumstats/QTS000024/QTD000419/QTD000419.all.tsv.gz	ENSG00000168778	12	122743944	AT	A	chr12_122743944_AT_A	38	0.102041	0.406946	-0.126209	0.151836	INDEL	352	392	0.86512	ENSG00000168778	ENSG00000168778	0.847	rs58692935
QTS000024	ftp://ftp.ebi.ac.uk/pub/databases/spot/eQTL/sumstats/QTS000024/QTD000419/QTD000419.all.tsv.gz	ENSG00000175727	12	122743944	AT	A	chr12_122743944_AT_A	38	0.102041	0.666146	-0.0603793	0.139718	INDEL	352	392	0.86512	ENSG00000175727	ENSG00000175727	18.676	rs1271508013
QTS000024	ftp://ftp.ebi.ac.uk/pub/databases/spot/eQTL/sumstats/QTS000024/QTD000419/QTD000419.all.tsv.gz	ENSG00000175727	12	122743944	AT	A	chr12_122743944_AT_A	38	0.102041	0.666146	-0.0603793	0.139718	INDEL	352	392	0.86512	ENSG00000175727	ENSG00000175727	18.676	rs757952960
QTS000024	ftp://ftp.ebi.ac.uk/pub/databases/spot/eQTL/sumstats/QTS000024/QTD000419/QTD000419.all.tsv.gz	ENSG00000175727	12	122743944	AT	A	chr12_122743944_AT_A	38	0.102041	0.666146	-0.0603793	0.139718	INDEL	352	392	0.86512	ENSG00000175727	ENSG00000175727	18.676	rs58692935
QTS000024	ftp://ftp.ebi.ac.uk/pub/databases/spot/eQTL/sumstats/QTS000024/QTD000419/QTD000419.all.tsv.gz	ENSG00000176383	12	122743944	AT	A	chr12_122743944_AT_A	38	0.102041	0.417773	0.132414	0.163042	INDEL	352	392	0.86512	ENSG00000176383	ENSG00000176383	0.804	rs1271508013
QTS000024	ftp://ftp.ebi.ac.uk/pub/databases/spot/eQTL/sumstats/QTS000024/QTD000419/QTD000419.all.tsv.gz	ENSG00000176383	12	122743944	AT	A	chr12_122743944_AT_A	38	0.102041	0.417773	0.132414	0.163042	INDEL	352	392	0.86512	ENSG00000176383	ENSG00000176383	0.804	rs757952960
QTS000024	ftp://ftp.ebi.ac.uk/pub/databases/spot/eQTL/sumstats/QTS000024/QTD000419/QTD000419.all.tsv.gz	ENSG00000176383	12	122743944	AT	A	chr12_122743944_AT_A	38	0.102041	0.417773	0.132414	0.163042	INDEL	352	392	0.86512	ENSG00000176383	ENSG00000176383	0.804	rs58692935
QTS000024	ftp://ftp.ebi.ac.uk/pub/databases/spot/eQTL/sumstats/QTS000024/QTD000419/QTD000419.all.tsv.gz	ENSG00000182196	12	122743944	AT	A	chr12_122743944_AT_A	38	0.102041	0.0693632	0.262285	0.143569	INDEL	352	392	0.86512	ENSG00000182196	ENSG00000182196	1.039	rs1271508013
QTS000024	ftp://ftp.ebi.ac.uk/pub/databases/spot/eQTL/sumstats/QTS000024/QTD000419/QTD000419.all.tsv.gz	ENSG00000182196	12	122743944	AT	A	chr12_122743944_AT_A	38	0.102041	0.0693632	0.262285	0.143569	INDEL	352	392	0.86512	ENSG00000182196	ENSG00000182196	1.039	rs757952960
QTS000024	ftp://ftp.ebi.ac.uk/pub/databases/spot/eQTL/sumstats/QTS000024/QTD000419/QTD000419.all.tsv.gz	ENSG00000182196	12	122743944	AT	A	chr12_122743944_AT_A	38	0.102041	0.0693632	0.262285	0.143569	INDEL	352	392	0.86512	ENSG00000182196	ENSG00000182196	1.039	rs58692935
QTS000024	ftp://ftp.ebi.ac.uk/pub/databases/spot/eQTL/sumstats/QTS000024/QTD000419/QTD000419.all.tsv.gz	ENSG00000182782	12	122743944	AT	A	chr12_122743944_AT_A	38	0.102041	0.895865	0.0214538	0.163682	INDEL	352	392	0.86512	ENSG00000182782	ENSG00000182782	185.816	rs1271508013
QTS000024	ftp://ftp.ebi.ac.uk/pub/databases/spot/eQTL/sumstats/QTS000024/QTD000419/QTD000419.all.tsv.gz	ENSG00000182782	12	122743944	AT	A	chr12_122743944_AT_A	38	0.102041	0.895865	0.0214538	0.163682	INDEL	352	392	0.86512	ENSG00000182782	ENSG00000182782	185.816	rs757952960
QTS000024	ftp://ftp.ebi.ac.uk/pub/databases/spot/eQTL/sumstats/QTS000024/QTD000419/QTD000419.all.tsv.gz	ENSG00000182782	12	122743944	AT	A	chr12_122743944_AT_A	38	0.102041	0.895865	0.0214538	0.163682	INDEL	352	392	0.86512	ENSG00000182782	ENSG00000182782	185.816	rs58692935
QTS000024	ftp://ftp.ebi.ac.uk/pub/databases/spot/eQTL/sumstats/QTS000024/QTD000419/QTD000419.all.tsv.gz	ENSG00000183955	12	122743944	AT	A	chr12_122743944_AT_A	38	0.102041	0.307331	-0.158255	0.154587	INDEL	352	392	0.86512	ENSG00000183955	ENSG00000183955	17.423	rs1271508013
QTS000024	ftp://ftp.ebi.ac.uk/pub/databases/spot/eQTL/sumstats/QTS000024/QTD000419/QTD000419.all.tsv.gz	ENSG00000183955	12	122743944	AT	A	chr12_122743944_AT_A	38	0.102041	0.307331	-0.158255	0.154587	INDEL	352	392	0.86512	ENSG00000183955	ENSG00000183955	17.423	rs757952960
QTS000024	ftp://ftp.ebi.ac.uk/pub/databases/spot/eQTL/sumstats/QTS000024/QTD000419/QTD000419.all.tsv.gz	ENSG00000183955	12	122743944	AT	A	chr12_122743944_AT_A	38	0.102041	0.307331	-0.158255	0.154587	INDEL	352	392	0.86512	ENSG00000183955	ENSG00000183955	17.423	rs58692935
QTS000024	ftp://ftp.ebi.ac.uk/pub/databases/spot/eQTL/sumstats/QTS000024/QTD000419/QTD000419.all.tsv.gz	ENSG00000184047	12	122743944	AT	A	chr12_122743944_AT_A	38	0.102041	0.94858	-0.0118678	0.183772	INDEL	352	392	0.86512	ENSG00000184047	ENSG00000184047	1.337	rs1271508013
QTS000024	ftp://ftp.ebi.ac.uk/pub/databases/spot/eQTL/sumstats/QTS000024/QTD000419/QTD000419.all.tsv.gz	ENSG00000184047	12	122743944	AT	A	chr12_122743944_AT_A	38	0.102041	0.94858	-0.0118678	0.183772	INDEL	352	392	0.86512	ENSG00000184047	ENSG00000184047	1.337	rs757952960
QTS000024	ftp://ftp.ebi.ac.uk/pub/databases/spot/eQTL/sumstats/QTS000024/QTD000419/QTD000419.all.tsv.gz	ENSG00000184047	12	122743944	AT	A	chr12_122743944_AT_A	38	0.102041	0.94858	-0.0118678	0.183772	INDEL	352	392	0.86512	ENSG00000184047	ENSG00000184047	1.337	rs58692935
QTS000024	ftp://ftp.ebi.ac.uk/pub/databases/spot/eQTL/sumstats/QTS000024/QTD000419/QTD000419.all.tsv.gz	ENSG00000184209	12	122743944	AT	A	chr12_122743944_AT_A	38	0.102041	0.861425	-0.0300677	0.172003	INDEL	352	392	0.86512	ENSG00000184209	ENSG00000184209	8.769	rs1271508013
QTS000024	ftp://ftp.ebi.ac.uk/pub/databases/spot/eQTL/sumstats/QTS000024/QTD000419/QTD000419.all.tsv.gz	ENSG00000184209	12	122743944	AT	A	chr12_122743944_AT_A	38	0.102041	0.861425	-0.0300677	0.172003	INDEL	352	392	0.86512	ENSG00000184209	ENSG00000184209	8.769	rs757952960
QTS000024	ftp://ftp.ebi.ac.uk/pub/databases/spot/eQTL/sumstats/QTS000024/QTD000419/QTD000419.all.tsv.gz	ENSG00000184209	12	122743944	AT	A	chr12_122743944_AT_A	38	0.102041	0.861425	-0.0300677	0.172003	INDEL	352	392	0.86512	ENSG00000184209	ENSG00000184209	8.769	rs58692935
QTS000024	ftp://ftp.ebi.ac.uk/pub/databases/spot/eQTL/sumstats/QTS000024/QTD000419/QTD000419.all.tsv.gz	ENSG00000184445	12	122743944	AT	A	chr12_122743944_AT_A	38	0.102041	0.163609	0.21542	0.154013	INDEL	352	392	0.86512	ENSG00000184445	ENSG00000184445	1.567	rs1271508013
QTS000024	ftp://ftp.ebi.ac.uk/pub/databases/spot/eQTL/sumstats/QTS000024/QTD000419/QTD000419.all.tsv.gz	ENSG00000184445	12	122743944	AT	A	chr12_122743944_AT_A	38	0.102041	0.163609	0.21542	0.154013	INDEL	352	392	0.86512	ENSG00000184445	ENSG00000184445	1.567	rs757952960
QTS000024	ftp://ftp.ebi.ac.uk/pub/databases/spot/eQTL/sumstats/QTS000024/QTD000419/QTD000419.all.tsv.gz	ENSG00000184445	12	122743944	AT	A	chr12_122743944_AT_A	38	0.102041	0.163609	0.21542	0.154013	INDEL	352	392	0.86512	ENSG00000184445	ENSG00000184445	1.567	rs58692935
QTS000024	ftp://ftp.ebi.ac.uk/pub/databases/spot/eQTL/sumstats/QTS000024/QTD000419/QTD000419.all.tsv.gz	ENSG00000185344	12	122743944	AT	A	chr12_122743944_AT_A	38	0.102041	0.454532	0.0974176	0.129978	INDEL	352	392	0.86512	ENSG00000185344	ENSG00000185344	2.361	rs1271508013
QTS000024	ftp://ftp.ebi.ac.uk/pub/databases/spot/eQTL/sumstats/QTS000024/QTD000419/QTD000419.all.tsv.gz	ENSG00000185344	12	122743944	AT	A	chr12_122743944_AT_A	38	0.102041	0.454532	0.0974176	0.129978	INDEL	352	392	0.86512	ENSG00000185344	ENSG00000185344	2.361	rs757952960
QTS000024	ftp://ftp.ebi.ac.uk/pub/databases/spot/eQTL/sumstats/QTS000024/QTD000419/QTD000419.all.tsv.gz	ENSG00000185344	12	122743944	AT	A	chr12_122743944_AT_A	38	0.102041	0.454532	0.0974176	0.129978	INDEL	352	392	0.86512	ENSG00000185344	ENSG00000185344	2.361	rs58692935
QTS000024	ftp://ftp.ebi.ac.uk/pub/databases/spot/eQTL/sumstats/QTS000024/QTD000419/QTD000419.all.tsv.gz	ENSG00000212694	12	122743944	AT	A	chr12_122743944_AT_A	38	0.102041	0.463625	-0.0911079	0.124049	INDEL	352	392	0.86512	ENSG00000212694	ENSG00000212694	13.374	rs1271508013
QTS000024	ftp://ftp.ebi.ac.uk/pub/databases/spot/eQTL/sumstats/QTS000024/QTD000419/QTD000419.all.tsv.gz	ENSG00000212694	12	122743944	AT	A	chr12_122743944_AT_A	38	0.102041	0.463625	-0.0911079	0.124049	INDEL	352	392	0.86512	ENSG00000212694	ENSG00000212694	13.374	rs757952960
QTS000024	ftp://ftp.ebi.ac.uk/pub/databases/spot/eQTL/sumstats/QTS000024/QTD000419/QTD000419.all.tsv.gz	ENSG00000212694	12	122743944	AT	A	chr12_122743944_AT_A	38	0.102041	0.463625	-0.0911079	0.124049	INDEL	352	392	0.86512	ENSG00000212694	ENSG00000212694	13.374	rs58692935
QTS000024	ftp://ftp.ebi.ac.uk/pub/databases/spot/eQTL/sumstats/QTS000024/QTD000419/QTD000419.all.tsv.gz	ENSG00000255398	12	122743944	AT	A	chr12_122743944_AT_A	38	0.102041	0.802683	0.0350106	0.139906	INDEL	352	392	0.86512	ENSG00000255398	ENSG00000255398	127.722	rs1271508013
QTS000024	ftp://ftp.ebi.ac.uk/pub/databases/spot/eQTL/sumstats/QTS000024/QTD000419/QTD000419.all.tsv.gz	ENSG00000255398	12	122743944	AT	A	chr12_122743944_AT_A	38	0.102041	0.802683	0.0350106	0.139906	INDEL	352	392	0.86512	ENSG00000255398	ENSG00000255398	127.722	rs757952960
QTS000024	ftp://ftp.ebi.ac.uk/pub/databases/spot/eQTL/sumstats/QTS000024/QTD000419/QTD000419.all.tsv.gz	ENSG00000255398	12	122743944	AT	A	chr12_122743944_AT_A	38	0.102041	0.802683	0.0350106	0.139906	INDEL	352	392	0.86512	ENSG00000255398	ENSG00000255398	127.722	rs58692935
QTS000024	ftp://ftp.ebi.ac.uk/pub/databases/spot/eQTL/sumstats/QTS000024/QTD000419/QTD000419.all.tsv.gz	ENSG00000256092	12	122743944	AT	A	chr12_122743944_AT_A	38	0.102041	0.201982	0.205804	0.160713	INDEL	352	392	0.86512	ENSG00000256092	ENSG00000256092	1.502	rs1271508013
QTS000024	ftp://ftp.ebi.ac.uk/pub/databases/spot/eQTL/sumstats/QTS000024/QTD000419/QTD000419.all.tsv.gz	ENSG00000256092	12	122743944	AT	A	chr12_122743944_AT_A	38	0.102041	0.201982	0.205804	0.160713	INDEL	352	392	0.86512	ENSG00000256092	ENSG00000256092	1.502	rs757952960
QTS000024	ftp://ftp.ebi.ac.uk/pub/databases/spot/eQTL/sumstats/QTS000024/QTD000419/QTD000419.all.tsv.gz	ENSG00000256092	12	122743944	AT	A	chr12_122743944_AT_A	38	0.102041	0.201982	0.205804	0.160713	INDEL	352	392	0.86512	ENSG00000256092	ENSG00000256092	1.502	rs58692935
QTS000024	ftp://ftp.ebi.ac.uk/pub/databases/spot/eQTL/sumstats/QTS000024/QTD000419/QTD000419.all.tsv.gz	ENSG00000256249	12	122743944	AT	A	chr12_122743944_AT_A	38	0.102041	0.222539	-0.168613	0.137755	INDEL	352	392	0.86512	ENSG00000256249	ENSG00000256249	1.295	rs1271508013
QTS000024	ftp://ftp.ebi.ac.uk/pub/databases/spot/eQTL/sumstats/QTS000024/QTD000419/QTD000419.all.tsv.gz	ENSG00000256249	12	122743944	AT	A	chr12_122743944_AT_A	38	0.102041	0.222539	-0.168613	0.137755	INDEL	352	392	0.86512	ENSG00000256249	ENSG00000256249	1.295	rs757952960
QTS000024	ftp://ftp.ebi.ac.uk/pub/databases/spot/eQTL/sumstats/QTS000024/QTD000419/QTD000419.all.tsv.gz	ENSG00000256249	12	122743944	AT	A	chr12_122743944_AT_A	38	0.102041	0.222539	-0.168613	0.137755	INDEL	352	392	0.86512	ENSG00000256249	ENSG00000256249	1.295	rs58692935
QTS000024	ftp://ftp.ebi.ac.uk/pub/databases/spot/eQTL/sumstats/QTS000024/QTD000419/QTD000419.all.tsv.gz	ENSG00000272849	12	122743944	AT	A	chr12_122743944_AT_A	38	0.102041	0.739354	0.0504164	0.151301	INDEL	352	392	0.86512	ENSG00000272849	ENSG00000272849	25.362	rs1271508013
QTS000024	ftp://ftp.ebi.ac.uk/pub/databases/spot/eQTL/sumstats/QTS000024/QTD000419/QTD000419.all.tsv.gz	ENSG00000272849	12	122743944	AT	A	chr12_122743944_AT_A	38	0.102041	0.739354	0.0504164	0.151301	INDEL	352	392	0.86512	ENSG00000272849	ENSG00000272849	25.362	rs757952960
QTS000024	ftp://ftp.ebi.ac.uk/pub/databases/spot/eQTL/sumstats/QTS000024/QTD000419/QTD000419.all.tsv.gz	ENSG00000272849	12	122743944	AT	A	chr12_122743944_AT_A	38	0.102041	0.739354	0.0504164	0.151301	INDEL	352	392	0.86512	ENSG00000272849	ENSG00000272849	25.362	rs58692935
QTS000024	ftp://ftp.ebi.ac.uk/pub/databases/spot/eQTL/sumstats/QTS000024/QTD000419/QTD000419.all.tsv.gz	ENSG00000274292	12	122743944	AT	A	chr12_122743944_AT_A	38	0.102041	0.113218	-0.255386	0.160458	INDEL	352	392	0.86512	ENSG00000274292	ENSG00000274292	0.714	rs1271508013
QTS000024	ftp://ftp.ebi.ac.uk/pub/databases/spot/eQTL/sumstats/QTS000024/QTD000419/QTD000419.all.tsv.gz	ENSG00000274292	12	122743944	AT	A	chr12_122743944_AT_A	38	0.102041	0.113218	-0.255386	0.160458	INDEL	352	392	0.86512	ENSG00000274292	ENSG00000274292	0.714	rs757952960
QTS000024	ftp://ftp.ebi.ac.uk/pub/databases/spot/eQTL/sumstats/QTS000024/QTD000419/QTD000419.all.tsv.gz	ENSG00000274292	12	122743944	AT	A	chr12_122743944_AT_A	38	0.102041	0.113218	-0.255386	0.160458	INDEL	352	392	0.86512	ENSG00000274292	ENSG00000274292	0.714	rs58692935
QTS000024	ftp://ftp.ebi.ac.uk/pub/databases/spot/eQTL/sumstats/QTS000024/QTD000419/QTD000419.all.tsv.gz	ENSG00000275265	12	122743944	AT	A	chr12_122743944_AT_A	38	0.102041	0.124776	0.263077	0.170587	INDEL	352	392	0.86512	ENSG00000275265	ENSG00000275265	2.157	rs1271508013
QTS000024	ftp://ftp.ebi.ac.uk/pub/databases/spot/eQTL/sumstats/QTS000024/QTD000419/QTD000419.all.tsv.gz	ENSG00000275265	12	122743944	AT	A	chr12_122743944_AT_A	38	0.102041	0.124776	0.263077	0.170587	INDEL	352	392	0.86512	ENSG00000275265	ENSG00000275265	2.157	rs757952960
QTS000024	ftp://ftp.ebi.ac.uk/pub/databases/spot/eQTL/sumstats/QTS000024/QTD000419/QTD000419.all.tsv.gz	ENSG00000275265	12	122743944	AT	A	chr12_122743944_AT_A	38	0.102041	0.124776	0.263077	0.170587	INDEL	352	392	0.86512	ENSG00000275265	ENSG00000275265	2.157	rs58692935
QTS000024	ftp://ftp.ebi.ac.uk/pub/databases/spot/eQTL/sumstats/QTS000024/QTD000419/QTD000419.all.tsv.gz	ENSG00000278084	12	122743944	AT	A	chr12_122743944_AT_A	38	0.102041	0.986772	-0.002509	0.151117	INDEL	352	392	0.86512	ENSG00000278084	ENSG00000278084	0	rs1271508013
QTS000024	ftp://ftp.ebi.ac.uk/pub/databases/spot/eQTL/sumstats/QTS000024/QTD000419/QTD000419.all.tsv.gz	ENSG00000278084	12	122743944	AT	A	chr12_122743944_AT_A	38	0.102041	0.986772	-0.002509	0.151117	INDEL	352	392	0.86512	ENSG00000278084	ENSG00000278084	0	rs757952960
QTS000024	ftp://ftp.ebi.ac.uk/pub/databases/spot/eQTL/sumstats/QTS000024/QTD000419/QTD000419.all.tsv.gz	ENSG00000278084	12	122743944	AT	A	chr12_122743944_AT_A	38	0.102041	0.986772	-0.002509	0.151117	INDEL	352	392	0.86512	ENSG00000278084	ENSG00000278084	0	rs58692935
QTS000024	ftp://ftp.ebi.ac.uk/pub/databases/spot/eQTL/sumstats/QTS000024/QTD000419/QTD000419.all.tsv.gz	ENSG00000033030	12	122744322	C	T	chr12_122744322_C_T	13	0.0331633	0.206212	0.303112	0.238934	SNP	13	392	0.9778	ENSG00000033030	ENSG00000033030	19.821	rs75568628
QTS000024	ftp://ftp.ebi.ac.uk/pub/databases/spot/eQTL/sumstats/QTS000024/QTD000419/QTD000419.all.tsv.gz	ENSG00000051825	12	122744322	C	T	chr12_122744322_C_T	13	0.0331633	0.230143	0.213203	0.177072	SNP	13	392	0.9778	ENSG00000051825	ENSG00000051825	1.583	rs75568628
QTS000024	ftp://ftp.ebi.ac.uk/pub/databases/spot/eQTL/sumstats/QTS000024/QTD000419/QTD000419.all.tsv.gz	ENSG00000086598	12	122744322	C	T	chr12_122744322_C_T	13	0.0331633	0.274911	0.234853	0.214451	SNP	13	392	0.9778	ENSG00000086598	ENSG00000086598	178.307	rs75568628
QTS000024	ftp://ftp.ebi.ac.uk/pub/databases/spot/eQTL/sumstats/QTS000024/QTD000419/QTD000419.all.tsv.gz	ENSG00000110801	12	122744322	C	T	chr12_122744322_C_T	13	0.0331633	0.194855	0.37193	0.285844	SNP	13	392	0.9778	ENSG00000110801	ENSG00000110801	3.216	rs75568628
QTS000024	ftp://ftp.ebi.ac.uk/pub/databases/spot/eQTL/sumstats/QTS000024/QTD000419/QTD000419.all.tsv.gz	ENSG00000110987	12	122744322	C	T	chr12_122744322_C_T	13	0.0331633	0.418179	0.230487	0.284047	SNP	13	392	0.9778	ENSG00000110987	ENSG00000110987	0.784	rs75568628
QTS000024	ftp://ftp.ebi.ac.uk/pub/databases/spot/eQTL/sumstats/QTS000024/QTD000419/QTD000419.all.tsv.gz	ENSG00000111011	12	122744322	C	T	chr12_122744322_C_T	13	0.0331633	0.816528	0.0358472	0.154281	SNP	13	392	0.9778	ENSG00000111011	ENSG00000111011	74.529	rs75568628
QTS000024	ftp://ftp.ebi.ac.uk/pub/databases/spot/eQTL/sumstats/QTS000024/QTD000419/QTD000419.all.tsv.gz	ENSG00000111328	12	122744322	C	T	chr12_122744322_C_T	13	0.0331633	0.371299	0.191689	0.213875	SNP	13	392	0.9778	ENSG00000111328	ENSG00000111328	4.212	rs75568628
QTS000024	ftp://ftp.ebi.ac.uk/pub/databases/spot/eQTL/sumstats/QTS000024/QTD000419/QTD000419.all.tsv.gz	ENSG00000111358	12	122744322	C	T	chr12_122744322_C_T	13	0.0331633	0.967185	-0.00949688	0.230528	SNP	13	392	0.9778	ENSG00000111358	ENSG00000111358	10.973	rs75568628
QTS000024	ftp://ftp.ebi.ac.uk/pub/databases/spot/eQTL/sumstats/QTS000024/QTD000419/QTD000419.all.tsv.gz	ENSG00000111361	12	122744322	C	T	chr12_122744322_C_T	13	0.0331633	0.0550525	-0.313682	0.16245	SNP	13	392	0.9778	ENSG00000111361	ENSG00000111361	24.94	rs75568628
QTS000024	ftp://ftp.ebi.ac.uk/pub/databases/spot/eQTL/sumstats/QTS000024/QTD000419/QTD000419.all.tsv.gz	ENSG00000111364	12	122744322	C	T	chr12_122744322_C_T	13	0.0331633	0.888419	-0.031376	0.223313	SNP	13	392	0.9778	ENSG00000111364	ENSG00000111364	10.71	rs75568628
QTS000024	ftp://ftp.ebi.ac.uk/pub/databases/spot/eQTL/sumstats/QTS000024/QTD000419/QTD000419.all.tsv.gz	ENSG00000130779	12	122744322	C	T	chr12_122744322_C_T	13	0.0331633	0.0195761	0.472956	0.200801	SNP	13	392	0.9778	ENSG00000130779	ENSG00000130779	46.102	rs75568628
QTS000024	ftp://ftp.ebi.ac.uk/pub/databases/spot/eQTL/sumstats/QTS000024/QTD000419/QTD000419.all.tsv.gz	ENSG00000130787	12	122744322	C	T	chr12_122744322_C_T	13	0.0331633	0.384946	-0.134826	0.154807	SNP	13	392	0.9778	ENSG00000130787	ENSG00000130787	4.716	rs75568628
QTS000024	ftp://ftp.ebi.ac.uk/pub/databases/spot/eQTL/sumstats/QTS000024/QTD000419/QTD000419.all.tsv.gz	ENSG00000130921	12	122744322	C	T	chr12_122744322_C_T	13	0.0331633	0.568068	0.126114	0.2205	SNP	13	392	0.9778	ENSG00000130921	ENSG00000130921	1.504	rs75568628
QTS000024	ftp://ftp.ebi.ac.uk/pub/databases/spot/eQTL/sumstats/QTS000024/QTD000419/QTD000419.all.tsv.gz	ENSG00000139697	12	122744322	C	T	chr12_122744322_C_T	13	0.0331633	0.517605	0.0953531	0.147079	SNP	13	392	0.9778	ENSG00000139697	ENSG00000139697	62.651	rs75568628
QTS000024	ftp://ftp.ebi.ac.uk/pub/databases/spot/eQTL/sumstats/QTS000024/QTD000419/QTD000419.all.tsv.gz	ENSG00000139718	12	122744322	C	T	chr12_122744322_C_T	13	0.0331633	0.565987	0.128804	0.223996	SNP	13	392	0.9778	ENSG00000139718	ENSG00000139718	45.807	rs75568628
QTS000024	ftp://ftp.ebi.ac.uk/pub/databases/spot/eQTL/sumstats/QTS000024/QTD000419/QTD000419.all.tsv.gz	ENSG00000139719	12	122744322	C	T	chr12_122744322_C_T	13	0.0331633	0.570194	-0.116672	0.205118	SNP	13	392	0.9778	ENSG00000139719	ENSG00000139719	6.746	rs75568628
QTS000024	ftp://ftp.ebi.ac.uk/pub/databases/spot/eQTL/sumstats/QTS000024/QTD000419/QTD000419.all.tsv.gz	ENSG00000139722	12	122744322	C	T	chr12_122744322_C_T	13	0.0331633	0.042723	-0.351124	0.172052	SNP	13	392	0.9778	ENSG00000139722	ENSG00000139722	34.685	rs75568628
QTS000024	ftp://ftp.ebi.ac.uk/pub/databases/spot/eQTL/sumstats/QTS000024/QTD000419/QTD000419.all.tsv.gz	ENSG00000139725	12	122744322	C	T	chr12_122744322_C_T	13	0.0331633	0.828522	0.0360933	0.166397	SNP	13	392	0.9778	ENSG00000139725	ENSG00000139725	2.405	rs75568628
QTS000024	ftp://ftp.ebi.ac.uk/pub/databases/spot/eQTL/sumstats/QTS000024/QTD000419/QTD000419.all.tsv.gz	ENSG00000139726	12	122744322	C	T	chr12_122744322_C_T	13	0.0331633	0.00112513	-0.565951	0.170971	SNP	13	392	0.9778	ENSG00000139726	ENSG00000139726	42.233	rs75568628
QTS000024	ftp://ftp.ebi.ac.uk/pub/databases/spot/eQTL/sumstats/QTS000024/QTD000419/QTD000419.all.tsv.gz	ENSG00000150967	12	122744322	C	T	chr12_122744322_C_T	13	0.0331633	0.838029	-0.0313181	0.152988	SNP	13	392	0.9778	ENSG00000150967	ENSG00000150967	0.7	rs75568628
QTS000024	ftp://ftp.ebi.ac.uk/pub/databases/spot/eQTL/sumstats/QTS000024/QTD000419/QTD000419.all.tsv.gz	ENSG00000150977	12	122744322	C	T	chr12_122744322_C_T	13	0.0331633	0.777847	-0.0627578	0.222114	SNP	13	392	0.9778	ENSG00000150977	ENSG00000150977	261.736	rs75568628
QTS000024	ftp://ftp.ebi.ac.uk/pub/databases/spot/eQTL/sumstats/QTS000024/QTD000419/QTD000419.all.tsv.gz	ENSG00000158104	12	122744322	C	T	chr12_122744322_C_T	13	0.0331633	0.316339	0.280132	0.278796	SNP	13	392	0.9778	ENSG00000158104	ENSG00000158104	35.905	rs75568628
QTS000024	ftp://ftp.ebi.ac.uk/pub/databases/spot/eQTL/sumstats/QTS000024/QTD000419/QTD000419.all.tsv.gz	ENSG00000168778	12	122744322	C	T	chr12_122744322_C_T	13	0.0331633	0.277343	-0.266223	0.244334	SNP	13	392	0.9778	ENSG00000168778	ENSG00000168778	0.847	rs75568628
QTS000024	ftp://ftp.ebi.ac.uk/pub/databases/spot/eQTL/sumstats/QTS000024/QTD000419/QTD000419.all.tsv.gz	ENSG00000175727	12	122744322	C	T	chr12_122744322_C_T	13	0.0331633	0.0243399	-0.504368	0.222115	SNP	13	392	0.9778	ENSG00000175727	ENSG00000175727	18.676	rs75568628
QTS000024	ftp://ftp.ebi.ac.uk/pub/databases/spot/eQTL/sumstats/QTS000024/QTD000419/QTD000419.all.tsv.gz	ENSG00000176383	12	122744322	C	T	chr12_122744322_C_T	13	0.0331633	0.951681	0.0159709	0.263199	SNP	13	392	0.9778	ENSG00000176383	ENSG00000176383	0.804	rs75568628
QTS000024	ftp://ftp.ebi.ac.uk/pub/databases/spot/eQTL/sumstats/QTS000024/QTD000419/QTD000419.all.tsv.gz	ENSG00000182196	12	122744322	C	T	chr12_122744322_C_T	13	0.0331633	0.645204	-0.107614	0.233332	SNP	13	392	0.9778	ENSG00000182196	ENSG00000182196	1.039	rs75568628
QTS000024	ftp://ftp.ebi.ac.uk/pub/databases/spot/eQTL/sumstats/QTS000024/QTD000419/QTD000419.all.tsv.gz	ENSG00000182782	12	122744322	C	T	chr12_122744322_C_T	13	0.0331633	0.450652	0.199085	0.263352	SNP	13	392	0.9778	ENSG00000182782	ENSG00000182782	185.816	rs75568628
QTS000024	ftp://ftp.ebi.ac.uk/pub/databases/spot/eQTL/sumstats/QTS000024/QTD000419/QTD000419.all.tsv.gz	ENSG00000183955	12	122744322	C	T	chr12_122744322_C_T	13	0.0331633	0.982079	-0.0056194	0.24982	SNP	13	392	0.9778	ENSG00000183955	ENSG00000183955	17.423	rs75568628
QTS000024	ftp://ftp.ebi.ac.uk/pub/databases/spot/eQTL/sumstats/QTS000024/QTD000419/QTD000419.all.tsv.gz	ENSG00000184047	12	122744322	C	T	chr12_122744322_C_T	13	0.0331633	0.531466	0.185465	0.29581	SNP	13	392	0.9778	ENSG00000184047	ENSG00000184047	1.337	rs75568628
QTS000024	ftp://ftp.ebi.ac.uk/pub/databases/spot/eQTL/sumstats/QTS000024/QTD000419/QTD000419.all.tsv.gz	ENSG00000184209	12	122744322	C	T	chr12_122744322_C_T	13	0.0331633	0.605595	-0.143277	0.276983	SNP	13	392	0.9778	ENSG00000184209	ENSG00000184209	8.769	rs75568628
QTS000024	ftp://ftp.ebi.ac.uk/pub/databases/spot/eQTL/sumstats/QTS000024/QTD000419/QTD000419.all.tsv.gz	ENSG00000184445	12	122744322	C	T	chr12_122744322_C_T	13	0.0331633	0.316998	0.249671	0.248821	SNP	13	392	0.9778	ENSG00000184445	ENSG00000184445	1.567	rs75568628
QTS000024	ftp://ftp.ebi.ac.uk/pub/databases/spot/eQTL/sumstats/QTS000024/QTD000419/QTD000419.all.tsv.gz	ENSG00000185344	12	122744322	C	T	chr12_122744322_C_T	13	0.0331633	0.786152	-0.0569856	0.209726	SNP	13	392	0.9778	ENSG00000185344	ENSG00000185344	2.361	rs75568628
QTS000024	ftp://ftp.ebi.ac.uk/pub/databases/spot/eQTL/sumstats/QTS000024/QTD000419/QTD000419.all.tsv.gz	ENSG00000212694	12	122744322	C	T	chr12_122744322_C_T	13	0.0331633	0.606246	0.10329	0.200042	SNP	13	392	0.9778	ENSG00000212694	ENSG00000212694	13.374	rs75568628
QTS000024	ftp://ftp.ebi.ac.uk/pub/databases/spot/eQTL/sumstats/QTS000024/QTD000419/QTD000419.all.tsv.gz	ENSG00000255398	12	122744322	C	T	chr12_122744322_C_T	13	0.0331633	0.349038	0.211189	0.224935	SNP	13	392	0.9778	ENSG00000255398	ENSG00000255398	127.722	rs75568628
QTS000024	ftp://ftp.ebi.ac.uk/pub/databases/spot/eQTL/sumstats/QTS000024/QTD000419/QTD000419.all.tsv.gz	ENSG00000256092	12	122744322	C	T	chr12_122744322_C_T	13	0.0331633	0.266487	0.288971	0.259253	SNP	13	392	0.9778	ENSG00000256092	ENSG00000256092	1.502	rs75568628
QTS000024	ftp://ftp.ebi.ac.uk/pub/databases/spot/eQTL/sumstats/QTS000024/QTD000419/QTD000419.all.tsv.gz	ENSG00000256249	12	122744322	C	T	chr12_122744322_C_T	13	0.0331633	0.503634	-0.14918	0.222617	SNP	13	392	0.9778	ENSG00000256249	ENSG00000256249	1.295	rs75568628
QTS000024	ftp://ftp.ebi.ac.uk/pub/databases/spot/eQTL/sumstats/QTS000024/QTD000419/QTD000419.all.tsv.gz	ENSG00000272849	12	122744322	C	T	chr12_122744322_C_T	13	0.0331633	0.981141	-0.00577286	0.243878	SNP	13	392	0.9778	ENSG00000272849	ENSG00000272849	25.362	rs75568628
QTS000024	ftp://ftp.ebi.ac.uk/pub/databases/spot/eQTL/sumstats/QTS000024/QTD000419/QTD000419.all.tsv.gz	ENSG00000274292	12	122744322	C	T	chr12_122744322_C_T	13	0.0331633	0.593944	0.138944	0.260158	SNP	13	392	0.9778	ENSG00000274292	ENSG00000274292	0.714	rs75568628
QTS000024	ftp://ftp.ebi.ac.uk/pub/databases/spot/eQTL/sumstats/QTS000024/QTD000419/QTD000419.all.tsv.gz	ENSG00000275265	12	122744322	C	T	chr12_122744322_C_T	13	0.0331633	0.295478	0.289421	0.275845	SNP	13	392	0.9778	ENSG00000275265	ENSG00000275265	2.157	rs75568628
QTS000024	ftp://ftp.ebi.ac.uk/pub/databases/spot/eQTL/sumstats/QTS000024/QTD000419/QTD000419.all.tsv.gz	ENSG00000278084	12	122744322	C	T	chr12_122744322_C_T	13	0.0331633	0.742481	-0.0801083	0.243436	SNP	13	392	0.9778	ENSG00000278084	ENSG00000278084	0	rs75568628
QTS000024	ftp://ftp.ebi.ac.uk/pub/databases/spot/eQTL/sumstats/QTS000024/QTD000419/QTD000419.all.tsv.gz	ENSG00000033030	12	122744559	G	T	chr12_122744559_G_T	68	0.191327	0.007885	0.318874	0.11868	SNP	75	392	0.97195	ENSG00000033030	ENSG00000033030	19.821	rs10466883
QTS000024	ftp://ftp.ebi.ac.uk/pub/databases/spot/eQTL/sumstats/QTS000024/QTD000419/QTD000419.all.tsv.gz	ENSG00000051825	12	122744559	G	T	chr12_122744559_G_T	68	0.191327	0.933154	0.00752989	0.0896482	SNP	75	392	0.97195	ENSG00000051825	ENSG00000051825	1.583	rs10466883
QTS000024	ftp://ftp.ebi.ac.uk/pub/databases/spot/eQTL/sumstats/QTS000024/QTD000419/QTD000419.all.tsv.gz	ENSG00000086598	12	122744559	G	T	chr12_122744559_G_T	68	0.191327	0.811357	0.0259301	0.108483	SNP	75	392	0.97195	ENSG00000086598	ENSG00000086598	178.307	rs10466883
QTS000024	ftp://ftp.ebi.ac.uk/pub/databases/spot/eQTL/sumstats/QTS000024/QTD000419/QTD000419.all.tsv.gz	ENSG00000110801	12	122744559	G	T	chr12_122744559_G_T	68	0.191327	0.190222	-0.18951	0.14413	SNP	75	392	0.97195	ENSG00000110801	ENSG00000110801	3.216	rs10466883
QTS000024	ftp://ftp.ebi.ac.uk/pub/databases/spot/eQTL/sumstats/QTS000024/QTD000419/QTD000419.all.tsv.gz	ENSG00000110987	12	122744559	G	T	chr12_122744559_G_T	68	0.191327	0.842348	-0.0285785	0.143483	SNP	75	392	0.97195	ENSG00000110987	ENSG00000110987	0.784	rs10466883
QTS000024	ftp://ftp.ebi.ac.uk/pub/databases/spot/eQTL/sumstats/QTS000024/QTD000419/QTD000419.all.tsv.gz	ENSG00000111011	12	122744559	G	T	chr12_122744559_G_T	68	0.191327	0.322687	0.0769539	0.0776011	SNP	75	392	0.97195	ENSG00000111011	ENSG00000111011	74.529	rs10466883
QTS000024	ftp://ftp.ebi.ac.uk/pub/databases/spot/eQTL/sumstats/QTS000024/QTD000419/QTD000419.all.tsv.gz	ENSG00000111328	12	122744559	G	T	chr12_122744559_G_T	68	0.191327	0.682532	-0.0442612	0.108041	SNP	75	392	0.97195	ENSG00000111328	ENSG00000111328	4.212	rs10466883
QTS000024	ftp://ftp.ebi.ac.uk/pub/databases/spot/eQTL/sumstats/QTS000024/QTD000419/QTD000419.all.tsv.gz	ENSG00000111358	12	122744559	G	T	chr12_122744559_G_T	68	0.191327	0.770984	0.033882	0.116223	SNP	75	392	0.97195	ENSG00000111358	ENSG00000111358	10.973	rs10466883
QTS000024	ftp://ftp.ebi.ac.uk/pub/databases/spot/eQTL/sumstats/QTS000024/QTD000419/QTD000419.all.tsv.gz	ENSG00000111361	12	122744559	G	T	chr12_122744559_G_T	68	0.191327	0.984458	0.00161442	0.0827591	SNP	75	392	0.97195	ENSG00000111361	ENSG00000111361	24.94	rs10466883
QTS000024	ftp://ftp.ebi.ac.uk/pub/databases/spot/eQTL/sumstats/QTS000024/QTD000419/QTD000419.all.tsv.gz	ENSG00000111364	12	122744559	G	T	chr12_122744559_G_T	68	0.191327	0.0189727	0.262569	0.110914	SNP	75	392	0.97195	ENSG00000111364	ENSG00000111364	10.71	rs10466883
QTS000024	ftp://ftp.ebi.ac.uk/pub/databases/spot/eQTL/sumstats/QTS000024/QTD000419/QTD000419.all.tsv.gz	ENSG00000130779	12	122744559	G	T	chr12_122744559_G_T	68	0.191327	0.971403	-0.0036903	0.102799	SNP	75	392	0.97195	ENSG00000130779	ENSG00000130779	46.102	rs10466883
QTS000024	ftp://ftp.ebi.ac.uk/pub/databases/spot/eQTL/sumstats/QTS000024/QTD000419/QTD000419.all.tsv.gz	ENSG00000130787	12	122744559	G	T	chr12_122744559_G_T	68	0.191327	0.741363	-0.0258511	0.0782053	SNP	75	392	0.97195	ENSG00000130787	ENSG00000130787	4.716	rs10466883
QTS000024	ftp://ftp.ebi.ac.uk/pub/databases/spot/eQTL/sumstats/QTS000024/QTD000419/QTD000419.all.tsv.gz	ENSG00000130921	12	122744559	G	T	chr12_122744559_G_T	68	0.191327	0.465156	0.0813391	0.111129	SNP	75	392	0.97195	ENSG00000130921	ENSG00000130921	1.504	rs10466883
QTS000024	ftp://ftp.ebi.ac.uk/pub/databases/spot/eQTL/sumstats/QTS000024/QTD000419/QTD000419.all.tsv.gz	ENSG00000139697	12	122744559	G	T	chr12_122744559_G_T	68	0.191327	0.203203	-0.094406	0.0739222	SNP	75	392	0.97195	ENSG00000139697	ENSG00000139697	62.651	rs10466883
QTS000024	ftp://ftp.ebi.ac.uk/pub/databases/spot/eQTL/sumstats/QTS000024/QTD000419/QTD000419.all.tsv.gz	ENSG00000139718	12	122744559	G	T	chr12_122744559_G_T	68	0.191327	0.338182	0.108296	0.112772	SNP	75	392	0.97195	ENSG00000139718	ENSG00000139718	45.807	rs10466883
QTS000024	ftp://ftp.ebi.ac.uk/pub/databases/spot/eQTL/sumstats/QTS000024/QTD000419/QTD000419.all.tsv.gz	ENSG00000139719	12	122744559	G	T	chr12_122744559_G_T	68	0.191327	0.947766	-0.00679169	0.103527	SNP	75	392	0.97195	ENSG00000139719	ENSG00000139719	6.746	rs10466883
QTS000024	ftp://ftp.ebi.ac.uk/pub/databases/spot/eQTL/sumstats/QTS000024/QTD000419/QTD000419.all.tsv.gz	ENSG00000139722	12	122744559	G	T	chr12_122744559_G_T	68	0.191327	0.26975	0.0968197	0.0874589	SNP	75	392	0.97195	ENSG00000139722	ENSG00000139722	34.685	rs10466883
QTS000024	ftp://ftp.ebi.ac.uk/pub/databases/spot/eQTL/sumstats/QTS000024/QTD000419/QTD000419.all.tsv.gz	ENSG00000139725	12	122744559	G	T	chr12_122744559_G_T	68	0.191327	0.211685	0.104731	0.0835591	SNP	75	392	0.97195	ENSG00000139725	ENSG00000139725	2.405	rs10466883
QTS000024	ftp://ftp.ebi.ac.uk/pub/databases/spot/eQTL/sumstats/QTS000024/QTD000419/QTD000419.all.tsv.gz	ENSG00000139726	12	122744559	G	T	chr12_122744559_G_T	68	0.191327	0.0247149	-0.198291	0.0875563	SNP	75	392	0.97195	ENSG00000139726	ENSG00000139726	42.233	rs10466883
QTS000024	ftp://ftp.ebi.ac.uk/pub/databases/spot/eQTL/sumstats/QTS000024/QTD000419/QTD000419.all.tsv.gz	ENSG00000150967	12	122744559	G	T	chr12_122744559_G_T	68	0.191327	0.406234	-0.0641095	0.07701	SNP	75	392	0.97195	ENSG00000150967	ENSG00000150967	0.7	rs10466883
QTS000024	ftp://ftp.ebi.ac.uk/pub/databases/spot/eQTL/sumstats/QTS000024/QTD000419/QTD000419.all.tsv.gz	ENSG00000150977	12	122744559	G	T	chr12_122744559_G_T	68	0.191327	0.909492	-0.0127531	0.112028	SNP	75	392	0.97195	ENSG00000150977	ENSG00000150977	261.736	rs10466883
QTS000024	ftp://ftp.ebi.ac.uk/pub/databases/spot/eQTL/sumstats/QTS000024/QTD000419/QTD000419.all.tsv.gz	ENSG00000158104	12	122744559	G	T	chr12_122744559_G_T	68	0.191327	0.168164	-0.194049	0.140242	SNP	75	392	0.97195	ENSG00000158104	ENSG00000158104	35.905	rs10466883
QTS000024	ftp://ftp.ebi.ac.uk/pub/databases/spot/eQTL/sumstats/QTS000024/QTD000419/QTD000419.all.tsv.gz	ENSG00000168778	12	122744559	G	T	chr12_122744559_G_T	68	0.191327	0.719052	-0.044521	0.123571	SNP	75	392	0.97195	ENSG00000168778	ENSG00000168778	0.847	rs10466883
QTS000024	ftp://ftp.ebi.ac.uk/pub/databases/spot/eQTL/sumstats/QTS000024/QTD000419/QTD000419.all.tsv.gz	ENSG00000175727	12	122744559	G	T	chr12_122744559_G_T	68	0.191327	0.502418	-0.0762423	0.11345	SNP	75	392	0.97195	ENSG00000175727	ENSG00000175727	18.676	rs10466883
QTS000024	ftp://ftp.ebi.ac.uk/pub/databases/spot/eQTL/sumstats/QTS000024/QTD000419/QTD000419.all.tsv.gz	ENSG00000176383	12	122744559	G	T	chr12_122744559_G_T	68	0.191327	0.920608	0.0132467	0.132723	SNP	75	392	0.97195	ENSG00000176383	ENSG00000176383	0.804	rs10466883
QTS000024	ftp://ftp.ebi.ac.uk/pub/databases/spot/eQTL/sumstats/QTS000024/QTD000419/QTD000419.all.tsv.gz	ENSG00000182196	12	122744559	G	T	chr12_122744559_G_T	68	0.191327	0.113472	-0.185956	0.116919	SNP	75	392	0.97195	ENSG00000182196	ENSG00000182196	1.039	rs10466883
QTS000024	ftp://ftp.ebi.ac.uk/pub/databases/spot/eQTL/sumstats/QTS000024/QTD000419/QTD000419.all.tsv.gz	ENSG00000182782	12	122744559	G	T	chr12_122744559_G_T	68	0.191327	0.398184	0.112421	0.132749	SNP	75	392	0.97195	ENSG00000182782	ENSG00000182782	185.816	rs10466883
QTS000024	ftp://ftp.ebi.ac.uk/pub/databases/spot/eQTL/sumstats/QTS000024/QTD000419/QTD000419.all.tsv.gz	ENSG00000183955	12	122744559	G	T	chr12_122744559_G_T	68	0.191327	0.406902	0.104526	0.125739	SNP	75	392	0.97195	ENSG00000183955	ENSG00000183955	17.423	rs10466883
QTS000024	ftp://ftp.ebi.ac.uk/pub/databases/spot/eQTL/sumstats/QTS000024/QTD000419/QTD000419.all.tsv.gz	ENSG00000184047	12	122744559	G	T	chr12_122744559_G_T	68	0.191327	0.0149527	0.360938	0.146902	SNP	75	392	0.97195	ENSG00000184047	ENSG00000184047	1.337	rs10466883
QTS000024	ftp://ftp.ebi.ac.uk/pub/databases/spot/eQTL/sumstats/QTS000024/QTD000419/QTD000419.all.tsv.gz	ENSG00000184209	12	122744559	G	T	chr12_122744559_G_T	68	0.191327	0.366906	0.126152	0.139464	SNP	75	392	0.97195	ENSG00000184209	ENSG00000184209	8.769	rs10466883
QTS000024	ftp://ftp.ebi.ac.uk/pub/databases/spot/eQTL/sumstats/QTS000024/QTD000419/QTD000419.all.tsv.gz	ENSG00000184445	12	122744559	G	T	chr12_122744559_G_T	68	0.191327	0.294153	0.131976	0.12544	SNP	75	392	0.97195	ENSG00000184445	ENSG00000184445	1.567	rs10466883
QTS000024	ftp://ftp.ebi.ac.uk/pub/databases/spot/eQTL/sumstats/QTS000024/QTD000419/QTD000419.all.tsv.gz	ENSG00000185344	12	122744559	G	T	chr12_122744559_G_T	68	0.191327	0.0137971	-0.258671	0.10402	SNP	75	392	0.97195	ENSG00000185344	ENSG00000185344	2.361	rs10466883
QTS000024	ftp://ftp.ebi.ac.uk/pub/databases/spot/eQTL/sumstats/QTS000024/QTD000419/QTD000419.all.tsv.gz	ENSG00000212694	12	122744559	G	T	chr12_122744559_G_T	68	0.191327	0.182609	-0.134398	0.100455	SNP	75	392	0.97195	ENSG00000212694	ENSG00000212694	13.374	rs10466883
QTS000024	ftp://ftp.ebi.ac.uk/pub/databases/spot/eQTL/sumstats/QTS000024/QTD000419/QTD000419.all.tsv.gz	ENSG00000255398	12	122744559	G	T	chr12_122744559_G_T	68	0.191327	0.495425	0.0775707	0.113559	SNP	75	392	0.97195	ENSG00000255398	ENSG00000255398	127.722	rs10466883
QTS000024	ftp://ftp.ebi.ac.uk/pub/databases/spot/eQTL/sumstats/QTS000024/QTD000419/QTD000419.all.tsv.gz	ENSG00000256092	12	122744559	G	T	chr12_122744559_G_T	68	0.191327	0.902566	0.0160814	0.131177	SNP	75	392	0.97195	ENSG00000256092	ENSG00000256092	1.502	rs10466883
QTS000024	ftp://ftp.ebi.ac.uk/pub/databases/spot/eQTL/sumstats/QTS000024/QTD000419/QTD000419.all.tsv.gz	ENSG00000256249	12	122744559	G	T	chr12_122744559_G_T	68	0.191327	0.698743	-0.0435517	0.112353	SNP	75	392	0.97195	ENSG00000256249	ENSG00000256249	1.295	rs10466883
QTS000024	ftp://ftp.ebi.ac.uk/pub/databases/spot/eQTL/sumstats/QTS000024/QTD000419/QTD000419.all.tsv.gz	ENSG00000272849	12	122744559	G	T	chr12_122744559_G_T	68	0.191327	0.532764	-0.0767799	0.12285	SNP	75	392	0.97195	ENSG00000272849	ENSG00000272849	25.362	rs10466883
QTS000024	ftp://ftp.ebi.ac.uk/pub/databases/spot/eQTL/sumstats/QTS000024/QTD000419/QTD000419.all.tsv.gz	ENSG00000274292	12	122744559	G	T	chr12_122744559_G_T	68	0.191327	0.673657	0.0553556	0.13123	SNP	75	392	0.97195	ENSG00000274292	ENSG00000274292	0.714	rs10466883
QTS000024	ftp://ftp.ebi.ac.uk/pub/databases/spot/eQTL/sumstats/QTS000024/QTD000419/QTD000419.all.tsv.gz	ENSG00000275265	12	122744559	G	T	chr12_122744559_G_T	68	0.191327	0.833826	0.0293105	0.139507	SNP	75	392	0.97195	ENSG00000275265	ENSG00000275265	2.157	rs10466883
QTS000024	ftp://ftp.ebi.ac.uk/pub/databases/spot/eQTL/sumstats/QTS000024/QTD000419/QTD000419.all.tsv.gz	ENSG00000278084	12	122744559	G	T	chr12_122744559_G_T	68	0.191327	0.627371	0.0596717	0.122716	SNP	75	392	0.97195	ENSG00000278084	ENSG00000278084	0	rs10466883
QTS000024	ftp://ftp.ebi.ac.uk/pub/databases/spot/eQTL/sumstats/QTS000024/QTD000419/QTD000419.all.tsv.gz	ENSG00000033030	12	122744667	C	CA	chr12_122744667_C_CA	21	0.0561224	0.987358	-0.00292616	0.184422	INDEL	22	392	0.83091	ENSG00000033030	ENSG00000033030	19.821	rs1253212736
QTS000024	ftp://ftp.ebi.ac.uk/pub/databases/spot/eQTL/sumstats/QTS000024/QTD000419/QTD000419.all.tsv.gz	ENSG00000033030	12	122744667	C	CA	chr12_122744667_C_CA	21	0.0561224	0.987358	-0.00292616	0.184422	INDEL	22	392	0.83091	ENSG00000033030	ENSG00000033030	19.821	rs71085845
QTS000024	ftp://ftp.ebi.ac.uk/pub/databases/spot/eQTL/sumstats/QTS000024/QTD000419/QTD000419.all.tsv.gz	ENSG00000033030	12	122744667	C	CAA	chr12_122744667_C_CAA	10	0.0255102	0.821426	0.0683519	0.302389	INDEL	10	392	0.85515	ENSG00000033030	ENSG00000033030	19.821	rs1253212736
QTS000024	ftp://ftp.ebi.ac.uk/pub/databases/spot/eQTL/sumstats/QTS000024/QTD000419/QTD000419.all.tsv.gz	ENSG00000051825	12	122744667	C	CA	chr12_122744667_C_CA	21	0.0561224	0.282169	0.14689	0.136177	INDEL	22	392	0.83091	ENSG00000051825	ENSG00000051825	1.583	rs1253212736
QTS000024	ftp://ftp.ebi.ac.uk/pub/databases/spot/eQTL/sumstats/QTS000024/QTD000419/QTD000419.all.tsv.gz	ENSG00000051825	12	122744667	C	CA	chr12_122744667_C_CA	21	0.0561224	0.282169	0.14689	0.136177	INDEL	22	392	0.83091	ENSG00000051825	ENSG00000051825	1.583	rs71085845
QTS000024	ftp://ftp.ebi.ac.uk/pub/databases/spot/eQTL/sumstats/QTS000024/QTD000419/QTD000419.all.tsv.gz	ENSG00000051825	12	122744667	C	CAA	chr12_122744667_C_CAA	10	0.0255102	0.488192	0.155407	0.223733	INDEL	10	392	0.85515	ENSG00000051825	ENSG00000051825	1.583	rs1253212736
QTS000024	ftp://ftp.ebi.ac.uk/pub/databases/spot/eQTL/sumstats/QTS000024/QTD000419/QTD000419.all.tsv.gz	ENSG00000086598	12	122744667	C	CA	chr12_122744667_C_CA	21	0.0561224	0.790006	-0.0440866	0.165306	INDEL	22	392	0.83091	ENSG00000086598	ENSG00000086598	178.307	rs1253212736
QTS000024	ftp://ftp.ebi.ac.uk/pub/databases/spot/eQTL/sumstats/QTS000024/QTD000419/QTD000419.all.tsv.gz	ENSG00000086598	12	122744667	C	CA	chr12_122744667_C_CA	21	0.0561224	0.790006	-0.0440866	0.165306	INDEL	22	392	0.83091	ENSG00000086598	ENSG00000086598	178.307	rs71085845
QTS000024	ftp://ftp.ebi.ac.uk/pub/databases/spot/eQTL/sumstats/QTS000024/QTD000419/QTD000419.all.tsv.gz	ENSG00000086598	12	122744667	C	CAA	chr12_122744667_C_CAA	10	0.0255102	0.877682	-0.0417866	0.271119	INDEL	10	392	0.85515	ENSG00000086598	ENSG00000086598	178.307	rs1253212736
QTS000024	ftp://ftp.ebi.ac.uk/pub/databases/spot/eQTL/sumstats/QTS000024/QTD000419/QTD000419.all.tsv.gz	ENSG00000110801	12	122744667	C	CA	chr12_122744667_C_CA	21	0.0561224	0.0145842	-0.535333	0.217063	INDEL	22	392	0.83091	ENSG00000110801	ENSG00000110801	3.216	rs1253212736
QTS000024	ftp://ftp.ebi.ac.uk/pub/databases/spot/eQTL/sumstats/QTS000024/QTD000419/QTD000419.all.tsv.gz	ENSG00000110801	12	122744667	C	CA	chr12_122744667_C_CA	21	0.0561224	0.0145842	-0.535333	0.217063	INDEL	22	392	0.83091	ENSG00000110801	ENSG00000110801	3.216	rs71085845
QTS000024	ftp://ftp.ebi.ac.uk/pub/databases/spot/eQTL/sumstats/QTS000024/QTD000419/QTD000419.all.tsv.gz	ENSG00000110801	12	122744667	C	CAA	chr12_122744667_C_CAA	10	0.0255102	0.306143	-0.370314	0.360842	INDEL	10	392	0.85515	ENSG00000110801	ENSG00000110801	3.216	rs1253212736
QTS000024	ftp://ftp.ebi.ac.uk/pub/databases/spot/eQTL/sumstats/QTS000024/QTD000419/QTD000419.all.tsv.gz	ENSG00000110987	12	122744667	C	CA	chr12_122744667_C_CA	21	0.0561224	0.265566	-0.243371	0.217921	INDEL	22	392	0.83091	ENSG00000110987	ENSG00000110987	0.784	rs1253212736
QTS000024	ftp://ftp.ebi.ac.uk/pub/databases/spot/eQTL/sumstats/QTS000024/QTD000419/QTD000419.all.tsv.gz	ENSG00000110987	12	122744667	C	CA	chr12_122744667_C_CA	21	0.0561224	0.265566	-0.243371	0.217921	INDEL	22	392	0.83091	ENSG00000110987	ENSG00000110987	0.784	rs71085845
QTS000024	ftp://ftp.ebi.ac.uk/pub/databases/spot/eQTL/sumstats/QTS000024/QTD000419/QTD000419.all.tsv.gz	ENSG00000110987	12	122744667	C	CAA	chr12_122744667_C_CAA	10	0.0255102	0.201726	-0.457399	0.35698	INDEL	10	392	0.85515	ENSG00000110987	ENSG00000110987	0.784	rs1253212736
QTS000024	ftp://ftp.ebi.ac.uk/pub/databases/spot/eQTL/sumstats/QTS000024/QTD000419/QTD000419.all.tsv.gz	ENSG00000111011	12	122744667	C	CA	chr12_122744667_C_CA	21	0.0561224	0.654595	-0.053107	0.118508	INDEL	22	392	0.83091	ENSG00000111011	ENSG00000111011	74.529	rs1253212736
QTS000024	ftp://ftp.ebi.ac.uk/pub/databases/spot/eQTL/sumstats/QTS000024/QTD000419/QTD000419.all.tsv.gz	ENSG00000111011	12	122744667	C	CA	chr12_122744667_C_CA	21	0.0561224	0.654595	-0.053107	0.118508	INDEL	22	392	0.83091	ENSG00000111011	ENSG00000111011	74.529	rs71085845
QTS000024	ftp://ftp.ebi.ac.uk/pub/databases/spot/eQTL/sumstats/QTS000024/QTD000419/QTD000419.all.tsv.gz	ENSG00000111011	12	122744667	C	CAA	chr12_122744667_C_CAA	10	0.0255102	0.924494	-0.0184539	0.194443	INDEL	10	392	0.85515	ENSG00000111011	ENSG00000111011	74.529	rs1253212736
QTS000024	ftp://ftp.ebi.ac.uk/pub/databases/spot/eQTL/sumstats/QTS000024/QTD000419/QTD000419.all.tsv.gz	ENSG00000111328	12	122744667	C	CA	chr12_122744667_C_CA	21	0.0561224	0.386708	-0.142627	0.164374	INDEL	22	392	0.83091	ENSG00000111328	ENSG00000111328	4.212	rs1253212736
QTS000024	ftp://ftp.ebi.ac.uk/pub/databases/spot/eQTL/sumstats/QTS000024/QTD000419/QTD000419.all.tsv.gz	ENSG00000111328	12	122744667	C	CA	chr12_122744667_C_CA	21	0.0561224	0.386708	-0.142627	0.164374	INDEL	22	392	0.83091	ENSG00000111328	ENSG00000111328	4.212	rs71085845
QTS000024	ftp://ftp.ebi.ac.uk/pub/databases/spot/eQTL/sumstats/QTS000024/QTD000419/QTD000419.all.tsv.gz	ENSG00000111328	12	122744667	C	CAA	chr12_122744667_C_CAA	10	0.0255102	0.940692	0.0201242	0.27011	INDEL	10	392	0.85515	ENSG00000111328	ENSG00000111328	4.212	rs1253212736
QTS000024	ftp://ftp.ebi.ac.uk/pub/databases/spot/eQTL/sumstats/QTS000024/QTD000419/QTD000419.all.tsv.gz	ENSG00000111358	12	122744667	C	CA	chr12_122744667_C_CA	21	0.0561224	0.323303	0.174974	0.176671	INDEL	22	392	0.83091	ENSG00000111358	ENSG00000111358	10.973	rs1253212736
QTS000024	ftp://ftp.ebi.ac.uk/pub/databases/spot/eQTL/sumstats/QTS000024/QTD000419/QTD000419.all.tsv.gz	ENSG00000111358	12	122744667	C	CA	chr12_122744667_C_CA	21	0.0561224	0.323303	0.174974	0.176671	INDEL	22	392	0.83091	ENSG00000111358	ENSG00000111358	10.973	rs71085845
QTS000024	ftp://ftp.ebi.ac.uk/pub/databases/spot/eQTL/sumstats/QTS000024/QTD000419/QTD000419.all.tsv.gz	ENSG00000111358	12	122744667	C	CAA	chr12_122744667_C_CAA	10	0.0255102	0.420108	-0.234327	0.289982	INDEL	10	392	0.85515	ENSG00000111358	ENSG00000111358	10.973	rs1253212736
QTS000024	ftp://ftp.ebi.ac.uk/pub/databases/spot/eQTL/sumstats/QTS000024/QTD000419/QTD000419.all.tsv.gz	ENSG00000111361	12	122744667	C	CA	chr12_122744667_C_CA	21	0.0561224	0.331783	0.122406	0.125784	INDEL	22	392	0.83091	ENSG00000111361	ENSG00000111361	24.94	rs1253212736
QTS000024	ftp://ftp.ebi.ac.uk/pub/databases/spot/eQTL/sumstats/QTS000024/QTD000419/QTD000419.all.tsv.gz	ENSG00000111361	12	122744667	C	CA	chr12_122744667_C_CA	21	0.0561224	0.331783	0.122406	0.125784	INDEL	22	392	0.83091	ENSG00000111361	ENSG00000111361	24.94	rs71085845
QTS000024	ftp://ftp.ebi.ac.uk/pub/databases/spot/eQTL/sumstats/QTS000024/QTD000419/QTD000419.all.tsv.gz	ENSG00000111361	12	122744667	C	CAA	chr12_122744667_C_CAA	10	0.0255102	0.816765	0.0479824	0.20678	INDEL	10	392	0.85515	ENSG00000111361	ENSG00000111361	24.94	rs1253212736
QTS000024	ftp://ftp.ebi.ac.uk/pub/databases/spot/eQTL/sumstats/QTS000024/QTD000419/QTD000419.all.tsv.gz	ENSG00000111364	12	122744667	C	CA	chr12_122744667_C_CA	21	0.0561224	0.263955	0.191641	0.171021	INDEL	22	392	0.83091	ENSG00000111364	ENSG00000111364	10.71	rs1253212736
QTS000024	ftp://ftp.ebi.ac.uk/pub/databases/spot/eQTL/sumstats/QTS000024/QTD000419/QTD000419.all.tsv.gz	ENSG00000111364	12	122744667	C	CA	chr12_122744667_C_CA	21	0.0561224	0.263955	0.191641	0.171021	INDEL	22	392	0.83091	ENSG00000111364	ENSG00000111364	10.71	rs71085845
QTS000024	ftp://ftp.ebi.ac.uk/pub/databases/spot/eQTL/sumstats/QTS000024/QTD000419/QTD000419.all.tsv.gz	ENSG00000111364	12	122744667	C	CAA	chr12_122744667_C_CAA	10	0.0255102	0.950467	0.0175063	0.281423	INDEL	10	392	0.85515	ENSG00000111364	ENSG00000111364	10.71	rs1253212736
QTS000024	ftp://ftp.ebi.ac.uk/pub/databases/spot/eQTL/sumstats/QTS000024/QTD000419/QTD000419.all.tsv.gz	ENSG00000130779	12	122744667	C	CA	chr12_122744667_C_CA	21	0.0561224	0.437772	-0.121622	0.15639	INDEL	22	392	0.83091	ENSG00000130779	ENSG00000130779	46.102	rs1253212736
QTS000024	ftp://ftp.ebi.ac.uk/pub/databases/spot/eQTL/sumstats/QTS000024/QTD000419/QTD000419.all.tsv.gz	ENSG00000130779	12	122744667	C	CA	chr12_122744667_C_CA	21	0.0561224	0.437772	-0.121622	0.15639	INDEL	22	392	0.83091	ENSG00000130779	ENSG00000130779	46.102	rs71085845
QTS000024	ftp://ftp.ebi.ac.uk/pub/databases/spot/eQTL/sumstats/QTS000024/QTD000419/QTD000419.all.tsv.gz	ENSG00000130779	12	122744667	C	CAA	chr12_122744667_C_CAA	10	0.0255102	0.657889	-0.113885	0.256751	INDEL	10	392	0.85515	ENSG00000130779	ENSG00000130779	46.102	rs1253212736
QTS000024	ftp://ftp.ebi.ac.uk/pub/databases/spot/eQTL/sumstats/QTS000024/QTD000419/QTD000419.all.tsv.gz	ENSG00000130787	12	122744667	C	CA	chr12_122744667_C_CA	21	0.0561224	0.923647	0.0114407	0.119206	INDEL	22	392	0.83091	ENSG00000130787	ENSG00000130787	4.716	rs1253212736
QTS000024	ftp://ftp.ebi.ac.uk/pub/databases/spot/eQTL/sumstats/QTS000024/QTD000419/QTD000419.all.tsv.gz	ENSG00000130787	12	122744667	C	CA	chr12_122744667_C_CA	21	0.0561224	0.923647	0.0114407	0.119206	INDEL	22	392	0.83091	ENSG00000130787	ENSG00000130787	4.716	rs71085845
QTS000024	ftp://ftp.ebi.ac.uk/pub/databases/spot/eQTL/sumstats/QTS000024/QTD000419/QTD000419.all.tsv.gz	ENSG00000130787	12	122744667	C	CAA	chr12_122744667_C_CAA	10	0.0255102	0.18807	-0.257064	0.194554	INDEL	10	392	0.85515	ENSG00000130787	ENSG00000130787	4.716	rs1253212736
QTS000024	ftp://ftp.ebi.ac.uk/pub/databases/spot/eQTL/sumstats/QTS000024/QTD000419/QTD000419.all.tsv.gz	ENSG00000130921	12	122744667	C	CA	chr12_122744667_C_CA	21	0.0561224	0.400291	-0.142704	0.169263	INDEL	22	392	0.83091	ENSG00000130921	ENSG00000130921	1.504	rs1253212736
QTS000024	ftp://ftp.ebi.ac.uk/pub/databases/spot/eQTL/sumstats/QTS000024/QTD000419/QTD000419.all.tsv.gz	ENSG00000130921	12	122744667	C	CA	chr12_122744667_C_CA	21	0.0561224	0.400291	-0.142704	0.169263	INDEL	22	392	0.83091	ENSG00000130921	ENSG00000130921	1.504	rs71085845
QTS000024	ftp://ftp.ebi.ac.uk/pub/databases/spot/eQTL/sumstats/QTS000024/QTD000419/QTD000419.all.tsv.gz	ENSG00000130921	12	122744667	C	CAA	chr12_122744667_C_CAA	10	0.0255102	0.67361	-0.117276	0.27798	INDEL	10	392	0.85515	ENSG00000130921	ENSG00000130921	1.504	rs1253212736
QTS000024	ftp://ftp.ebi.ac.uk/pub/databases/spot/eQTL/sumstats/QTS000024/QTD000419/QTD000419.all.tsv.gz	ENSG00000139697	12	122744667	C	CA	chr12_122744667_C_CA	21	0.0561224	0.455098	-0.0845703	0.112978	INDEL	22	392	0.83091	ENSG00000139697	ENSG00000139697	62.651	rs1253212736
QTS000024	ftp://ftp.ebi.ac.uk/pub/databases/spot/eQTL/sumstats/QTS000024/QTD000419/QTD000419.all.tsv.gz	ENSG00000139697	12	122744667	C	CA	chr12_122744667_C_CA	21	0.0561224	0.455098	-0.0845703	0.112978	INDEL	22	392	0.83091	ENSG00000139697	ENSG00000139697	62.651	rs71085845
QTS000024	ftp://ftp.ebi.ac.uk/pub/databases/spot/eQTL/sumstats/QTS000024/QTD000419/QTD000419.all.tsv.gz	ENSG00000139697	12	122744667	C	CAA	chr12_122744667_C_CAA	10	0.0255102	0.647796	-0.0848606	0.185451	INDEL	10	392	0.85515	ENSG00000139697	ENSG00000139697	62.651	rs1253212736
QTS000024	ftp://ftp.ebi.ac.uk/pub/databases/spot/eQTL/sumstats/QTS000024/QTD000419/QTD000419.all.tsv.gz	ENSG00000139718	12	122744667	C	CA	chr12_122744667_C_CA	21	0.0561224	0.593472	0.0920587	0.172149	INDEL	22	392	0.83091	ENSG00000139718	ENSG00000139718	45.807	rs1253212736
QTS000024	ftp://ftp.ebi.ac.uk/pub/databases/spot/eQTL/sumstats/QTS000024/QTD000419/QTD000419.all.tsv.gz	ENSG00000139718	12	122744667	C	CA	chr12_122744667_C_CA	21	0.0561224	0.593472	0.0920587	0.172149	INDEL	22	392	0.83091	ENSG00000139718	ENSG00000139718	45.807	rs71085845
QTS000024	ftp://ftp.ebi.ac.uk/pub/databases/spot/eQTL/sumstats/QTS000024/QTD000419/QTD000419.all.tsv.gz	ENSG00000139718	12	122744667	C	CAA	chr12_122744667_C_CAA	10	0.0255102	0.351415	0.263321	0.28185	INDEL	10	392	0.85515	ENSG00000139718	ENSG00000139718	45.807	rs1253212736
QTS000024	ftp://ftp.ebi.ac.uk/pub/databases/spot/eQTL/sumstats/QTS000024/QTD000419/QTD000419.all.tsv.gz	ENSG00000139719	12	122744667	C	CA	chr12_122744667_C_CA	21	0.0561224	0.972296	-0.00548642	0.157762	INDEL	22	392	0.83091	ENSG00000139719	ENSG00000139719	6.746	rs1253212736
QTS000024	ftp://ftp.ebi.ac.uk/pub/databases/spot/eQTL/sumstats/QTS000024/QTD000419/QTD000419.all.tsv.gz	ENSG00000139719	12	122744667	C	CA	chr12_122744667_C_CA	21	0.0561224	0.972296	-0.00548642	0.157762	INDEL	22	392	0.83091	ENSG00000139719	ENSG00000139719	6.746	rs71085845
QTS000024	ftp://ftp.ebi.ac.uk/pub/databases/spot/eQTL/sumstats/QTS000024/QTD000419/QTD000419.all.tsv.gz	ENSG00000139719	12	122744667	C	CAA	chr12_122744667_C_CAA	10	0.0255102	0.535276	-0.160531	0.258437	INDEL	10	392	0.85515	ENSG00000139719	ENSG00000139719	6.746	rs1253212736
QTS000024	ftp://ftp.ebi.ac.uk/pub/databases/spot/eQTL/sumstats/QTS000024/QTD000419/QTD000419.all.tsv.gz	ENSG00000139722	12	122744667	C	CA	chr12_122744667_C_CA	21	0.0561224	0.689607	0.0534703	0.133666	INDEL	22	392	0.83091	ENSG00000139722	ENSG00000139722	34.685	rs1253212736
QTS000024	ftp://ftp.ebi.ac.uk/pub/databases/spot/eQTL/sumstats/QTS000024/QTD000419/QTD000419.all.tsv.gz	ENSG00000139722	12	122744667	C	CA	chr12_122744667_C_CA	21	0.0561224	0.689607	0.0534703	0.133666	INDEL	22	392	0.83091	ENSG00000139722	ENSG00000139722	34.685	rs71085845
QTS000024	ftp://ftp.ebi.ac.uk/pub/databases/spot/eQTL/sumstats/QTS000024/QTD000419/QTD000419.all.tsv.gz	ENSG00000139722	12	122744667	C	CAA	chr12_122744667_C_CAA	10	0.0255102	0.825614	0.0483806	0.219265	INDEL	10	392	0.85515	ENSG00000139722	ENSG00000139722	34.685	rs1253212736
QTS000024	ftp://ftp.ebi.ac.uk/pub/databases/spot/eQTL/sumstats/QTS000024/QTD000419/QTD000419.all.tsv.gz	ENSG00000139725	12	122744667	C	CA	chr12_122744667_C_CA	21	0.0561224	0.807232	-0.0312439	0.127862	INDEL	22	392	0.83091	ENSG00000139725	ENSG00000139725	2.405	rs1253212736
QTS000024	ftp://ftp.ebi.ac.uk/pub/databases/spot/eQTL/sumstats/QTS000024/QTD000419/QTD000419.all.tsv.gz	ENSG00000139725	12	122744667	C	CA	chr12_122744667_C_CA	21	0.0561224	0.807232	-0.0312439	0.127862	INDEL	22	392	0.83091	ENSG00000139725	ENSG00000139725	2.405	rs71085845
QTS000024	ftp://ftp.ebi.ac.uk/pub/databases/spot/eQTL/sumstats/QTS000024/QTD000419/QTD000419.all.tsv.gz	ENSG00000139725	12	122744667	C	CAA	chr12_122744667_C_CAA	10	0.0255102	0.37602	0.185705	0.20926	INDEL	10	392	0.85515	ENSG00000139725	ENSG00000139725	2.405	rs1253212736
QTS000024	ftp://ftp.ebi.ac.uk/pub/databases/spot/eQTL/sumstats/QTS000024/QTD000419/QTD000419.all.tsv.gz	ENSG00000139726	12	122744667	C	CA	chr12_122744667_C_CA	21	0.0561224	0.716781	-0.0491411	0.135251	INDEL	22	392	0.83091	ENSG00000139726	ENSG00000139726	42.233	rs1253212736
QTS000024	ftp://ftp.ebi.ac.uk/pub/databases/spot/eQTL/sumstats/QTS000024/QTD000419/QTD000419.all.tsv.gz	ENSG00000139726	12	122744667	C	CA	chr12_122744667_C_CA	21	0.0561224	0.716781	-0.0491411	0.135251	INDEL	22	392	0.83091	ENSG00000139726	ENSG00000139726	42.233	rs71085845
QTS000024	ftp://ftp.ebi.ac.uk/pub/databases/spot/eQTL/sumstats/QTS000024/QTD000419/QTD000419.all.tsv.gz	ENSG00000139726	12	122744667	C	CAA	chr12_122744667_C_CAA	10	0.0255102	0.147629	0.32078	0.220592	INDEL	10	392	0.85515	ENSG00000139726	ENSG00000139726	42.233	rs1253212736
QTS000024	ftp://ftp.ebi.ac.uk/pub/databases/spot/eQTL/sumstats/QTS000024/QTD000419/QTD000419.all.tsv.gz	ENSG00000150967	12	122744667	C	CA	chr12_122744667_C_CA	21	0.0561224	0.714787	0.043018	0.117533	INDEL	22	392	0.83091	ENSG00000150967	ENSG00000150967	0.7	rs1253212736
QTS000024	ftp://ftp.ebi.ac.uk/pub/databases/spot/eQTL/sumstats/QTS000024/QTD000419/QTD000419.all.tsv.gz	ENSG00000150967	12	122744667	C	CA	chr12_122744667_C_CA	21	0.0561224	0.714787	0.043018	0.117533	INDEL	22	392	0.83091	ENSG00000150967	ENSG00000150967	0.7	rs71085845
QTS000024	ftp://ftp.ebi.ac.uk/pub/databases/spot/eQTL/sumstats/QTS000024/QTD000419/QTD000419.all.tsv.gz	ENSG00000150967	12	122744667	C	CAA	chr12_122744667_C_CAA	10	0.0255102	0.918689	0.0197102	0.192807	INDEL	10	392	0.85515	ENSG00000150967	ENSG00000150967	0.7	rs1253212736
QTS000024	ftp://ftp.ebi.ac.uk/pub/databases/spot/eQTL/sumstats/QTS000024/QTD000419/QTD000419.all.tsv.gz	ENSG00000150977	12	122744667	C	CA	chr12_122744667_C_CA	21	0.0561224	0.817258	-0.0395004	0.170695	INDEL	22	392	0.83091	ENSG00000150977	ENSG00000150977	261.736	rs1253212736
QTS000024	ftp://ftp.ebi.ac.uk/pub/databases/spot/eQTL/sumstats/QTS000024/QTD000419/QTD000419.all.tsv.gz	ENSG00000150977	12	122744667	C	CA	chr12_122744667_C_CA	21	0.0561224	0.817258	-0.0395004	0.170695	INDEL	22	392	0.83091	ENSG00000150977	ENSG00000150977	261.736	rs71085845
QTS000024	ftp://ftp.ebi.ac.uk/pub/databases/spot/eQTL/sumstats/QTS000024/QTD000419/QTD000419.all.tsv.gz	ENSG00000150977	12	122744667	C	CAA	chr12_122744667_C_CAA	10	0.0255102	0.896616	-0.0364271	0.279949	INDEL	10	392	0.85515	ENSG00000150977	ENSG00000150977	261.736	rs1253212736
QTS000024	ftp://ftp.ebi.ac.uk/pub/databases/spot/eQTL/sumstats/QTS000024/QTD000419/QTD000419.all.tsv.gz	ENSG00000158104	12	122744667	C	CA	chr12_122744667_C_CA	21	0.0561224	0.678636	0.0891137	0.214734	INDEL	22	392	0.83091	ENSG00000158104	ENSG00000158104	35.905	rs1253212736
QTS000024	ftp://ftp.ebi.ac.uk/pub/databases/spot/eQTL/sumstats/QTS000024/QTD000419/QTD000419.all.tsv.gz	ENSG00000158104	12	122744667	C	CA	chr12_122744667_C_CA	21	0.0561224	0.678636	0.0891137	0.214734	INDEL	22	392	0.83091	ENSG00000158104	ENSG00000158104	35.905	rs71085845
QTS000024	ftp://ftp.ebi.ac.uk/pub/databases/spot/eQTL/sumstats/QTS000024/QTD000419/QTD000419.all.tsv.gz	ENSG00000158104	12	122744667	C	CAA	chr12_122744667_C_CAA	10	0.0255102	0.503194	0.236039	0.35187	INDEL	10	392	0.85515	ENSG00000158104	ENSG00000158104	35.905	rs1253212736
QTS000024	ftp://ftp.ebi.ac.uk/pub/databases/spot/eQTL/sumstats/QTS000024/QTD000419/QTD000419.all.tsv.gz	ENSG00000168778	12	122744667	C	CA	chr12_122744667_C_CA	21	0.0561224	0.804541	-0.0466778	0.18834	INDEL	22	392	0.83091	ENSG00000168778	ENSG00000168778	0.847	rs1253212736
QTS000024	ftp://ftp.ebi.ac.uk/pub/databases/spot/eQTL/sumstats/QTS000024/QTD000419/QTD000419.all.tsv.gz	ENSG00000168778	12	122744667	C	CA	chr12_122744667_C_CA	21	0.0561224	0.804541	-0.0466778	0.18834	INDEL	22	392	0.83091	ENSG00000168778	ENSG00000168778	0.847	rs71085845
QTS000024	ftp://ftp.ebi.ac.uk/pub/databases/spot/eQTL/sumstats/QTS000024/QTD000419/QTD000419.all.tsv.gz	ENSG00000168778	12	122744667	C	CAA	chr12_122744667_C_CAA	10	0.0255102	0.159621	0.433843	0.307221	INDEL	10	392	0.85515	ENSG00000168778	ENSG00000168778	0.847	rs1253212736
QTS000024	ftp://ftp.ebi.ac.uk/pub/databases/spot/eQTL/sumstats/QTS000024/QTD000419/QTD000419.all.tsv.gz	ENSG00000175727	12	122744667	C	CA	chr12_122744667_C_CA	21	0.0561224	0.987168	0.00278783	0.173097	INDEL	22	392	0.83091	ENSG00000175727	ENSG00000175727	18.676	rs1253212736
QTS000024	ftp://ftp.ebi.ac.uk/pub/databases/spot/eQTL/sumstats/QTS000024/QTD000419/QTD000419.all.tsv.gz	ENSG00000175727	12	122744667	C	CA	chr12_122744667_C_CA	21	0.0561224	0.987168	0.00278783	0.173097	INDEL	22	392	0.83091	ENSG00000175727	ENSG00000175727	18.676	rs71085845
QTS000024	ftp://ftp.ebi.ac.uk/pub/databases/spot/eQTL/sumstats/QTS000024/QTD000419/QTD000419.all.tsv.gz	ENSG00000175727	12	122744667	C	CAA	chr12_122744667_C_CAA	10	0.0255102	0.942861	-0.0203733	0.283855	INDEL	10	392	0.85515	ENSG00000175727	ENSG00000175727	18.676	rs1253212736
QTS000024	ftp://ftp.ebi.ac.uk/pub/databases/spot/eQTL/sumstats/QTS000024/QTD000419/QTD000419.all.tsv.gz	ENSG00000176383	12	122744667	C	CA	chr12_122744667_C_CA	21	0.0561224	0.972853	-0.00689236	0.202255	INDEL	22	392	0.83091	ENSG00000176383	ENSG00000176383	0.804	rs1253212736
QTS000024	ftp://ftp.ebi.ac.uk/pub/databases/spot/eQTL/sumstats/QTS000024/QTD000419/QTD000419.all.tsv.gz	ENSG00000176383	12	122744667	C	CA	chr12_122744667_C_CA	21	0.0561224	0.972853	-0.00689236	0.202255	INDEL	22	392	0.83091	ENSG00000176383	ENSG00000176383	0.804	rs71085845
QTS000024	ftp://ftp.ebi.ac.uk/pub/databases/spot/eQTL/sumstats/QTS000024/QTD000419/QTD000419.all.tsv.gz	ENSG00000176383	12	122744667	C	CAA	chr12_122744667_C_CAA	10	0.0255102	0.41518	0.270379	0.331067	INDEL	10	392	0.85515	ENSG00000176383	ENSG00000176383	0.804	rs1253212736
QTS000024	ftp://ftp.ebi.ac.uk/pub/databases/spot/eQTL/sumstats/QTS000024/QTD000419/QTD000419.all.tsv.gz	ENSG00000182196	12	122744667	C	CA	chr12_122744667_C_CA	21	0.0561224	0.727768	-0.0625269	0.179347	INDEL	22	392	0.83091	ENSG00000182196	ENSG00000182196	1.039	rs1253212736
QTS000024	ftp://ftp.ebi.ac.uk/pub/databases/spot/eQTL/sumstats/QTS000024/QTD000419/QTD000419.all.tsv.gz	ENSG00000182196	12	122744667	C	CA	chr12_122744667_C_CA	21	0.0561224	0.727768	-0.0625269	0.179347	INDEL	22	392	0.83091	ENSG00000182196	ENSG00000182196	1.039	rs71085845
QTS000024	ftp://ftp.ebi.ac.uk/pub/databases/spot/eQTL/sumstats/QTS000024/QTD000419/QTD000419.all.tsv.gz	ENSG00000182196	12	122744667	C	CAA	chr12_122744667_C_CAA	10	0.0255102	0.710527	0.109325	0.294096	INDEL	10	392	0.85515	ENSG00000182196	ENSG00000182196	1.039	rs1253212736
QTS000024	ftp://ftp.ebi.ac.uk/pub/databases/spot/eQTL/sumstats/QTS000024/QTD000419/QTD000419.all.tsv.gz	ENSG00000182782	12	122744667	C	CA	chr12_122744667_C_CA	21	0.0561224	0.982739	0.00439128	0.20269	INDEL	22	392	0.83091	ENSG00000182782	ENSG00000182782	185.816	rs1253212736
QTS000024	ftp://ftp.ebi.ac.uk/pub/databases/spot/eQTL/sumstats/QTS000024/QTD000419/QTD000419.all.tsv.gz	ENSG00000182782	12	122744667	C	CA	chr12_122744667_C_CA	21	0.0561224	0.982739	0.00439128	0.20269	INDEL	22	392	0.83091	ENSG00000182782	ENSG00000182782	185.816	rs71085845
QTS000024	ftp://ftp.ebi.ac.uk/pub/databases/spot/eQTL/sumstats/QTS000024/QTD000419/QTD000419.all.tsv.gz	ENSG00000182782	12	122744667	C	CAA	chr12_122744667_C_CAA	10	0.0255102	0.135411	0.495446	0.330343	INDEL	10	392	0.85515	ENSG00000182782	ENSG00000182782	185.816	rs1253212736
QTS000024	ftp://ftp.ebi.ac.uk/pub/databases/spot/eQTL/sumstats/QTS000024/QTD000419/QTD000419.all.tsv.gz	ENSG00000183955	12	122744667	C	CA	chr12_122744667_C_CA	21	0.0561224	0.611239	0.0976809	0.191836	INDEL	22	392	0.83091	ENSG00000183955	ENSG00000183955	17.423	rs1253212736
QTS000024	ftp://ftp.ebi.ac.uk/pub/databases/spot/eQTL/sumstats/QTS000024/QTD000419/QTD000419.all.tsv.gz	ENSG00000183955	12	122744667	C	CA	chr12_122744667_C_CA	21	0.0561224	0.611239	0.0976809	0.191836	INDEL	22	392	0.83091	ENSG00000183955	ENSG00000183955	17.423	rs71085845
QTS000024	ftp://ftp.ebi.ac.uk/pub/databases/spot/eQTL/sumstats/QTS000024/QTD000419/QTD000419.all.tsv.gz	ENSG00000183955	12	122744667	C	CAA	chr12_122744667_C_CAA	10	0.0255102	0.981624	-0.0072612	0.314814	INDEL	10	392	0.85515	ENSG00000183955	ENSG00000183955	17.423	rs1253212736
QTS000024	ftp://ftp.ebi.ac.uk/pub/databases/spot/eQTL/sumstats/QTS000024/QTD000419/QTD000419.all.tsv.gz	ENSG00000184047	12	122744667	C	CA	chr12_122744667_C_CA	21	0.0561224	0.625389	0.111218	0.22741	INDEL	22	392	0.83091	ENSG00000184047	ENSG00000184047	1.337	rs1253212736
QTS000024	ftp://ftp.ebi.ac.uk/pub/databases/spot/eQTL/sumstats/QTS000024/QTD000419/QTD000419.all.tsv.gz	ENSG00000184047	12	122744667	C	CA	chr12_122744667_C_CA	21	0.0561224	0.625389	0.111218	0.22741	INDEL	22	392	0.83091	ENSG00000184047	ENSG00000184047	1.337	rs71085845
QTS000024	ftp://ftp.ebi.ac.uk/pub/databases/spot/eQTL/sumstats/QTS000024/QTD000419/QTD000419.all.tsv.gz	ENSG00000184047	12	122744667	C	CAA	chr12_122744667_C_CAA	10	0.0255102	0.0429752	0.752055	0.368962	INDEL	10	392	0.85515	ENSG00000184047	ENSG00000184047	1.337	rs1253212736
QTS000024	ftp://ftp.ebi.ac.uk/pub/databases/spot/eQTL/sumstats/QTS000024/QTD000419/QTD000419.all.tsv.gz	ENSG00000184209	12	122744667	C	CA	chr12_122744667_C_CA	21	0.0561224	0.884621	0.0309515	0.21299	INDEL	22	392	0.83091	ENSG00000184209	ENSG00000184209	8.769	rs1253212736
QTS000024	ftp://ftp.ebi.ac.uk/pub/databases/spot/eQTL/sumstats/QTS000024/QTD000419/QTD000419.all.tsv.gz	ENSG00000184209	12	122744667	C	CA	chr12_122744667_C_CA	21	0.0561224	0.884621	0.0309515	0.21299	INDEL	22	392	0.83091	ENSG00000184209	ENSG00000184209	8.769	rs71085845
QTS000024	ftp://ftp.ebi.ac.uk/pub/databases/spot/eQTL/sumstats/QTS000024/QTD000419/QTD000419.all.tsv.gz	ENSG00000184209	12	122744667	C	CAA	chr12_122744667_C_CAA	10	0.0255102	0.0709118	0.628879	0.346159	INDEL	10	392	0.85515	ENSG00000184209	ENSG00000184209	8.769	rs1253212736
QTS000024	ftp://ftp.ebi.ac.uk/pub/databases/spot/eQTL/sumstats/QTS000024/QTD000419/QTD000419.all.tsv.gz	ENSG00000184445	12	122744667	C	CA	chr12_122744667_C_CA	21	0.0561224	0.899003	0.0243683	0.191727	INDEL	22	392	0.83091	ENSG00000184445	ENSG00000184445	1.567	rs1253212736
QTS000024	ftp://ftp.ebi.ac.uk/pub/databases/spot/eQTL/sumstats/QTS000024/QTD000419/QTD000419.all.tsv.gz	ENSG00000184445	12	122744667	C	CA	chr12_122744667_C_CA	21	0.0561224	0.899003	0.0243683	0.191727	INDEL	22	392	0.83091	ENSG00000184445	ENSG00000184445	1.567	rs71085845
QTS000024	ftp://ftp.ebi.ac.uk/pub/databases/spot/eQTL/sumstats/QTS000024/QTD000419/QTD000419.all.tsv.gz	ENSG00000184445	12	122744667	C	CAA	chr12_122744667_C_CAA	10	0.0255102	0.52291	0.201039	0.31407	INDEL	10	392	0.85515	ENSG00000184445	ENSG00000184445	1.567	rs1253212736
QTS000024	ftp://ftp.ebi.ac.uk/pub/databases/spot/eQTL/sumstats/QTS000024/QTD000419/QTD000419.all.tsv.gz	ENSG00000185344	12	122744667	C	CA	chr12_122744667_C_CA	21	0.0561224	0.246168	-0.18685	0.160596	INDEL	22	392	0.83091	ENSG00000185344	ENSG00000185344	2.361	rs1253212736
QTS000024	ftp://ftp.ebi.ac.uk/pub/databases/spot/eQTL/sumstats/QTS000024/QTD000419/QTD000419.all.tsv.gz	ENSG00000185344	12	122744667	C	CA	chr12_122744667_C_CA	21	0.0561224	0.246168	-0.18685	0.160596	INDEL	22	392	0.83091	ENSG00000185344	ENSG00000185344	2.361	rs71085845
QTS000024	ftp://ftp.ebi.ac.uk/pub/databases/spot/eQTL/sumstats/QTS000024/QTD000419/QTD000419.all.tsv.gz	ENSG00000185344	12	122744667	C	CAA	chr12_122744667_C_CAA	10	0.0255102	0.954603	0.015069	0.264341	INDEL	10	392	0.85515	ENSG00000185344	ENSG00000185344	2.361	rs1253212736
QTS000024	ftp://ftp.ebi.ac.uk/pub/databases/spot/eQTL/sumstats/QTS000024/QTD000419/QTD000419.all.tsv.gz	ENSG00000212694	12	122744667	C	CA	chr12_122744667_C_CA	21	0.0561224	0.104394	-0.249247	0.152714	INDEL	22	392	0.83091	ENSG00000212694	ENSG00000212694	13.374	rs1253212736
QTS000024	ftp://ftp.ebi.ac.uk/pub/databases/spot/eQTL/sumstats/QTS000024/QTD000419/QTD000419.all.tsv.gz	ENSG00000212694	12	122744667	C	CA	chr12_122744667_C_CA	21	0.0561224	0.104394	-0.249247	0.152714	INDEL	22	392	0.83091	ENSG00000212694	ENSG00000212694	13.374	rs71085845
QTS000024	ftp://ftp.ebi.ac.uk/pub/databases/spot/eQTL/sumstats/QTS000024/QTD000419/QTD000419.all.tsv.gz	ENSG00000212694	12	122744667	C	CAA	chr12_122744667_C_CAA	10	0.0255102	0.233362	0.300466	0.25128	INDEL	10	392	0.85515	ENSG00000212694	ENSG00000212694	13.374	rs1253212736
QTS000024	ftp://ftp.ebi.ac.uk/pub/databases/spot/eQTL/sumstats/QTS000024/QTD000419/QTD000419.all.tsv.gz	ENSG00000255398	12	122744667	C	CA	chr12_122744667_C_CA	21	0.0561224	0.419666	0.139896	0.172958	INDEL	22	392	0.83091	ENSG00000255398	ENSG00000255398	127.722	rs1253212736
QTS000024	ftp://ftp.ebi.ac.uk/pub/databases/spot/eQTL/sumstats/QTS000024/QTD000419/QTD000419.all.tsv.gz	ENSG00000255398	12	122744667	C	CA	chr12_122744667_C_CA	21	0.0561224	0.419666	0.139896	0.172958	INDEL	22	392	0.83091	ENSG00000255398	ENSG00000255398	127.722	rs71085845
QTS000024	ftp://ftp.ebi.ac.uk/pub/databases/spot/eQTL/sumstats/QTS000024/QTD000419/QTD000419.all.tsv.gz	ENSG00000255398	12	122744667	C	CAA	chr12_122744667_C_CAA	10	0.0255102	0.17757	0.382669	0.282716	INDEL	10	392	0.85515	ENSG00000255398	ENSG00000255398	127.722	rs1253212736
QTS000024	ftp://ftp.ebi.ac.uk/pub/databases/spot/eQTL/sumstats/QTS000024/QTD000419/QTD000419.all.tsv.gz	ENSG00000256092	12	122744667	C	CA	chr12_122744667_C_CA	21	0.0561224	0.53419	-0.12437	0.19969	INDEL	22	392	0.83091	ENSG00000256092	ENSG00000256092	1.502	rs1253212736
QTS000024	ftp://ftp.ebi.ac.uk/pub/databases/spot/eQTL/sumstats/QTS000024/QTD000419/QTD000419.all.tsv.gz	ENSG00000256092	12	122744667	C	CA	chr12_122744667_C_CA	21	0.0561224	0.53419	-0.12437	0.19969	INDEL	22	392	0.83091	ENSG00000256092	ENSG00000256092	1.502	rs71085845
QTS000024	ftp://ftp.ebi.ac.uk/pub/databases/spot/eQTL/sumstats/QTS000024/QTD000419/QTD000419.all.tsv.gz	ENSG00000256092	12	122744667	C	CAA	chr12_122744667_C_CAA	10	0.0255102	0.867777	-0.0546496	0.327795	INDEL	10	392	0.85515	ENSG00000256092	ENSG00000256092	1.502	rs1253212736
QTS000024	ftp://ftp.ebi.ac.uk/pub/databases/spot/eQTL/sumstats/QTS000024/QTD000419/QTD000419.all.tsv.gz	ENSG00000256249	12	122744667	C	CA	chr12_122744667_C_CA	21	0.0561224	0.147073	-0.247969	0.170286	INDEL	22	392	0.83091	ENSG00000256249	ENSG00000256249	1.295	rs1253212736
QTS000024	ftp://ftp.ebi.ac.uk/pub/databases/spot/eQTL/sumstats/QTS000024/QTD000419/QTD000419.all.tsv.gz	ENSG00000256249	12	122744667	C	CA	chr12_122744667_C_CA	21	0.0561224	0.147073	-0.247969	0.170286	INDEL	22	392	0.83091	ENSG00000256249	ENSG00000256249	1.295	rs71085845
QTS000024	ftp://ftp.ebi.ac.uk/pub/databases/spot/eQTL/sumstats/QTS000024/QTD000419/QTD000419.all.tsv.gz	ENSG00000256249	12	122744667	C	CAA	chr12_122744667_C_CAA	10	0.0255102	0.964944	0.0123618	0.280879	INDEL	10	392	0.85515	ENSG00000256249	ENSG00000256249	1.295	rs1253212736
QTS000024	ftp://ftp.ebi.ac.uk/pub/databases/spot/eQTL/sumstats/QTS000024/QTD000419/QTD000419.all.tsv.gz	ENSG00000272849	12	122744667	C	CA	chr12_122744667_C_CA	21	0.0561224	0.808649	0.0454433	0.187377	INDEL	22	392	0.83091	ENSG00000272849	ENSG00000272849	25.362	rs1253212736
QTS000024	ftp://ftp.ebi.ac.uk/pub/databases/spot/eQTL/sumstats/QTS000024/QTD000419/QTD000419.all.tsv.gz	ENSG00000272849	12	122744667	C	CA	chr12_122744667_C_CA	21	0.0561224	0.808649	0.0454433	0.187377	INDEL	22	392	0.83091	ENSG00000272849	ENSG00000272849	25.362	rs71085845
QTS000024	ftp://ftp.ebi.ac.uk/pub/databases/spot/eQTL/sumstats/QTS000024/QTD000419/QTD000419.all.tsv.gz	ENSG00000272849	12	122744667	C	CAA	chr12_122744667_C_CAA	10	0.0255102	0.197961	0.395286	0.305919	INDEL	10	392	0.85515	ENSG00000272849	ENSG00000272849	25.362	rs1253212736
QTS000024	ftp://ftp.ebi.ac.uk/pub/databases/spot/eQTL/sumstats/QTS000024/QTD000419/QTD000419.all.tsv.gz	ENSG00000274292	12	122744667	C	CA	chr12_122744667_C_CA	21	0.0561224	0.642625	-0.0929415	0.199955	INDEL	22	392	0.83091	ENSG00000274292	ENSG00000274292	0.714	rs1253212736
QTS000024	ftp://ftp.ebi.ac.uk/pub/databases/spot/eQTL/sumstats/QTS000024/QTD000419/QTD000419.all.tsv.gz	ENSG00000274292	12	122744667	C	CA	chr12_122744667_C_CA	21	0.0561224	0.642625	-0.0929415	0.199955	INDEL	22	392	0.83091	ENSG00000274292	ENSG00000274292	0.714	rs71085845
QTS000024	ftp://ftp.ebi.ac.uk/pub/databases/spot/eQTL/sumstats/QTS000024/QTD000419/QTD000419.all.tsv.gz	ENSG00000274292	12	122744667	C	CAA	chr12_122744667_C_CAA	10	0.0255102	0.996331	0.00151088	0.328099	INDEL	10	392	0.85515	ENSG00000274292	ENSG00000274292	0.714	rs1253212736
QTS000024	ftp://ftp.ebi.ac.uk/pub/databases/spot/eQTL/sumstats/QTS000024/QTD000419/QTD000419.all.tsv.gz	ENSG00000275265	12	122744667	C	CA	chr12_122744667_C_CA	21	0.0561224	0.154625	-0.302202	0.211425	INDEL	22	392	0.83091	ENSG00000275265	ENSG00000275265	2.157	rs1253212736
QTS000024	ftp://ftp.ebi.ac.uk/pub/databases/spot/eQTL/sumstats/QTS000024/QTD000419/QTD000419.all.tsv.gz	ENSG00000275265	12	122744667	C	CA	chr12_122744667_C_CA	21	0.0561224	0.154625	-0.302202	0.211425	INDEL	22	392	0.83091	ENSG00000275265	ENSG00000275265	2.157	rs71085845
QTS000024	ftp://ftp.ebi.ac.uk/pub/databases/spot/eQTL/sumstats/QTS000024/QTD000419/QTD000419.all.tsv.gz	ENSG00000275265	12	122744667	C	CAA	chr12_122744667_C_CAA	10	0.0255102	0.451428	-0.262713	0.348118	INDEL	10	392	0.85515	ENSG00000275265	ENSG00000275265	2.157	rs1253212736
QTS000024	ftp://ftp.ebi.ac.uk/pub/databases/spot/eQTL/sumstats/QTS000024/QTD000419/QTD000419.all.tsv.gz	ENSG00000278084	12	122744667	C	CA	chr12_122744667_C_CA	21	0.0561224	0.689966	0.0747302	0.18704	INDEL	22	392	0.83091	ENSG00000278084	ENSG00000278084	0	rs1253212736
QTS000024	ftp://ftp.ebi.ac.uk/pub/databases/spot/eQTL/sumstats/QTS000024/QTD000419/QTD000419.all.tsv.gz	ENSG00000278084	12	122744667	C	CA	chr12_122744667_C_CA	21	0.0561224	0.689966	0.0747302	0.18704	INDEL	22	392	0.83091	ENSG00000278084	ENSG00000278084	0	rs71085845
QTS000024	ftp://ftp.ebi.ac.uk/pub/databases/spot/eQTL/sumstats/QTS000024/QTD000419/QTD000419.all.tsv.gz	ENSG00000278084	12	122744667	C	CAA	chr12_122744667_C_CAA	10	0.0255102	0.386119	0.26604	0.306223	INDEL	10	392	0.85515	ENSG00000278084	ENSG00000278084	0	rs1253212736
QTS000024	ftp://ftp.ebi.ac.uk/pub/databases/spot/eQTL/sumstats/QTS000024/QTD000419/QTD000419.all.tsv.gz	ENSG00000033030	12	122744684	A	AG	chr12_122744684_A_AG	42	0.119898	0.0659058	0.256496	0.138627	INDEL	47	392	0.97475	ENSG00000033030	ENSG00000033030	19.821	rs200906761
QTS000024	ftp://ftp.ebi.ac.uk/pub/databases/spot/eQTL/sumstats/QTS000024/QTD000419/QTD000419.all.tsv.gz	ENSG00000051825	12	122744684	A	AG	chr12_122744684_A_AG	42	0.119898	0.505627	-0.0690534	0.10353	INDEL	47	392	0.97475	ENSG00000051825	ENSG00000051825	1.583	rs200906761
QTS000024	ftp://ftp.ebi.ac.uk/pub/databases/spot/eQTL/sumstats/QTS000024/QTD000419/QTD000419.all.tsv.gz	ENSG00000086598	12	122744684	A	AG	chr12_122744684_A_AG	42	0.119898	0.500855	0.0845112	0.125295	INDEL	47	392	0.97475	ENSG00000086598	ENSG00000086598	178.307	rs200906761
QTS000024	ftp://ftp.ebi.ac.uk/pub/databases/spot/eQTL/sumstats/QTS000024/QTD000419/QTD000419.all.tsv.gz	ENSG00000110801	12	122744684	A	AG	chr12_122744684_A_AG	42	0.119898	0.839031	0.0340582	0.167424	INDEL	47	392	0.97475	ENSG00000110801	ENSG00000110801	3.216	rs200906761
QTS000024	ftp://ftp.ebi.ac.uk/pub/databases/spot/eQTL/sumstats/QTS000024/QTD000419/QTD000419.all.tsv.gz	ENSG00000110987	12	122744684	A	AG	chr12_122744684_A_AG	42	0.119898	0.42702	0.131856	0.165629	INDEL	47	392	0.97475	ENSG00000110987	ENSG00000110987	0.784	rs200906761
QTS000024	ftp://ftp.ebi.ac.uk/pub/databases/spot/eQTL/sumstats/QTS000024/QTD000419/QTD000419.all.tsv.gz	ENSG00000111011	12	122744684	A	AG	chr12_122744684_A_AG	42	0.119898	0.0757246	0.159313	0.0891861	INDEL	47	392	0.97475	ENSG00000111011	ENSG00000111011	74.529	rs200906761
QTS000024	ftp://ftp.ebi.ac.uk/pub/databases/spot/eQTL/sumstats/QTS000024/QTD000419/QTD000419.all.tsv.gz	ENSG00000111328	12	122744684	A	AG	chr12_122744684_A_AG	42	0.119898	0.334293	0.120678	0.124657	INDEL	47	392	0.97475	ENSG00000111328	ENSG00000111328	4.212	rs200906761
QTS000024	ftp://ftp.ebi.ac.uk/pub/databases/spot/eQTL/sumstats/QTS000024/QTD000419/QTD000419.all.tsv.gz	ENSG00000111358	12	122744684	A	AG	chr12_122744684_A_AG	42	0.119898	0.701952	0.0514988	0.134359	INDEL	47	392	0.97475	ENSG00000111358	ENSG00000111358	10.973	rs200906761
QTS000024	ftp://ftp.ebi.ac.uk/pub/databases/spot/eQTL/sumstats/QTS000024/QTD000419/QTD000419.all.tsv.gz	ENSG00000111361	12	122744684	A	AG	chr12_122744684_A_AG	42	0.119898	0.342598	-0.0908256	0.0954509	INDEL	47	392	0.97475	ENSG00000111361	ENSG00000111361	24.94	rs200906761
QTS000024	ftp://ftp.ebi.ac.uk/pub/databases/spot/eQTL/sumstats/QTS000024/QTD000419/QTD000419.all.tsv.gz	ENSG00000111364	12	122744684	A	AG	chr12_122744684_A_AG	42	0.119898	0.0426511	0.262823	0.128739	INDEL	47	392	0.97475	ENSG00000111364	ENSG00000111364	10.71	rs200906761
QTS000024	ftp://ftp.ebi.ac.uk/pub/databases/spot/eQTL/sumstats/QTS000024/QTD000419/QTD000419.all.tsv.gz	ENSG00000130779	12	122744684	A	AG	chr12_122744684_A_AG	42	0.119898	0.161641	0.166133	0.118217	INDEL	47	392	0.97475	ENSG00000130779	ENSG00000130779	46.102	rs200906761
QTS000024	ftp://ftp.ebi.ac.uk/pub/databases/spot/eQTL/sumstats/QTS000024/QTD000419/QTD000419.all.tsv.gz	ENSG00000130787	12	122744684	A	AG	chr12_122744684_A_AG	42	0.119898	0.470094	0.0653783	0.0903206	INDEL	47	392	0.97475	ENSG00000130787	ENSG00000130787	4.716	rs200906761
QTS000024	ftp://ftp.ebi.ac.uk/pub/databases/spot/eQTL/sumstats/QTS000024/QTD000419/QTD000419.all.tsv.gz	ENSG00000130921	12	122744684	A	AG	chr12_122744684_A_AG	42	0.119898	0.586903	0.0699846	0.128577	INDEL	47	392	0.97475	ENSG00000130921	ENSG00000130921	1.504	rs200906761
QTS000024	ftp://ftp.ebi.ac.uk/pub/databases/spot/eQTL/sumstats/QTS000024/QTD000419/QTD000419.all.tsv.gz	ENSG00000139697	12	122744684	A	AG	chr12_122744684_A_AG	42	0.119898	0.709552	-0.0320158	0.085823	INDEL	47	392	0.97475	ENSG00000139697	ENSG00000139697	62.651	rs200906761
QTS000024	ftp://ftp.ebi.ac.uk/pub/databases/spot/eQTL/sumstats/QTS000024/QTD000419/QTD000419.all.tsv.gz	ENSG00000139718	12	122744684	A	AG	chr12_122744684_A_AG	42	0.119898	0.630666	0.0629171	0.130639	INDEL	47	392	0.97475	ENSG00000139718	ENSG00000139718	45.807	rs200906761
QTS000024	ftp://ftp.ebi.ac.uk/pub/databases/spot/eQTL/sumstats/QTS000024/QTD000419/QTD000419.all.tsv.gz	ENSG00000139719	12	122744684	A	AG	chr12_122744684_A_AG	42	0.119898	0.494648	-0.08181	0.119549	INDEL	47	392	0.97475	ENSG00000139719	ENSG00000139719	6.746	rs200906761
QTS000024	ftp://ftp.ebi.ac.uk/pub/databases/spot/eQTL/sumstats/QTS000024/QTD000419/QTD000419.all.tsv.gz	ENSG00000139722	12	122744684	A	AG	chr12_122744684_A_AG	42	0.119898	0.819634	0.0231659	0.101451	INDEL	47	392	0.97475	ENSG00000139722	ENSG00000139722	34.685	rs200906761
QTS000024	ftp://ftp.ebi.ac.uk/pub/databases/spot/eQTL/sumstats/QTS000024/QTD000419/QTD000419.all.tsv.gz	ENSG00000139725	12	122744684	A	AG	chr12_122744684_A_AG	42	0.119898	0.689762	0.0387783	0.0969899	INDEL	47	392	0.97475	ENSG00000139725	ENSG00000139725	2.405	rs200906761
QTS000024	ftp://ftp.ebi.ac.uk/pub/databases/spot/eQTL/sumstats/QTS000024/QTD000419/QTD000419.all.tsv.gz	ENSG00000139726	12	122744684	A	AG	chr12_122744684_A_AG	42	0.119898	0.00904343	-0.265842	0.100741	INDEL	47	392	0.97475	ENSG00000139726	ENSG00000139726	42.233	rs200906761
QTS000024	ftp://ftp.ebi.ac.uk/pub/databases/spot/eQTL/sumstats/QTS000024/QTD000419/QTD000419.all.tsv.gz	ENSG00000150967	12	122744684	A	AG	chr12_122744684_A_AG	42	0.119898	0.633439	-0.04259	0.089156	INDEL	47	392	0.97475	ENSG00000150967	ENSG00000150967	0.7	rs200906761
QTS000024	ftp://ftp.ebi.ac.uk/pub/databases/spot/eQTL/sumstats/QTS000024/QTD000419/QTD000419.all.tsv.gz	ENSG00000150977	12	122744684	A	AG	chr12_122744684_A_AG	42	0.119898	0.6328	-0.0619566	0.129454	INDEL	47	392	0.97475	ENSG00000150977	ENSG00000150977	261.736	rs200906761
QTS000024	ftp://ftp.ebi.ac.uk/pub/databases/spot/eQTL/sumstats/QTS000024/QTD000419/QTD000419.all.tsv.gz	ENSG00000158104	12	122744684	A	AG	chr12_122744684_A_AG	42	0.119898	0.0806227	-0.283982	0.161636	INDEL	47	392	0.97475	ENSG00000158104	ENSG00000158104	35.905	rs200906761
QTS000024	ftp://ftp.ebi.ac.uk/pub/databases/spot/eQTL/sumstats/QTS000024/QTD000419/QTD000419.all.tsv.gz	ENSG00000168778	12	122744684	A	AG	chr12_122744684_A_AG	42	0.119898	0.667153	-0.0615368	0.142855	INDEL	47	392	0.97475	ENSG00000168778	ENSG00000168778	0.847	rs200906761
QTS000024	ftp://ftp.ebi.ac.uk/pub/databases/spot/eQTL/sumstats/QTS000024/QTD000419/QTD000419.all.tsv.gz	ENSG00000175727	12	122744684	A	AG	chr12_122744684_A_AG	42	0.119898	0.17076	-0.179684	0.130658	INDEL	47	392	0.97475	ENSG00000175727	ENSG00000175727	18.676	rs200906761
QTS000024	ftp://ftp.ebi.ac.uk/pub/databases/spot/eQTL/sumstats/QTS000024/QTD000419/QTD000419.all.tsv.gz	ENSG00000176383	12	122744684	A	AG	chr12_122744684_A_AG	42	0.119898	0.156972	-0.216899	0.152614	INDEL	47	392	0.97475	ENSG00000176383	ENSG00000176383	0.804	rs200906761
QTS000024	ftp://ftp.ebi.ac.uk/pub/databases/spot/eQTL/sumstats/QTS000024/QTD000419/QTD000419.all.tsv.gz	ENSG00000182196	12	122744684	A	AG	chr12_122744684_A_AG	42	0.119898	0.0728342	-0.243445	0.134919	INDEL	47	392	0.97475	ENSG00000182196	ENSG00000182196	1.039	rs200906761
QTS000024	ftp://ftp.ebi.ac.uk/pub/databases/spot/eQTL/sumstats/QTS000024/QTD000419/QTD000419.all.tsv.gz	ENSG00000182782	12	122744684	A	AG	chr12_122744684_A_AG	42	0.119898	0.683475	0.0627777	0.153722	INDEL	47	392	0.97475	ENSG00000182782	ENSG00000182782	185.816	rs200906761
QTS000024	ftp://ftp.ebi.ac.uk/pub/databases/spot/eQTL/sumstats/QTS000024/QTD000419/QTD000419.all.tsv.gz	ENSG00000183955	12	122744684	A	AG	chr12_122744684_A_AG	42	0.119898	0.177585	0.196162	0.14493	INDEL	47	392	0.97475	ENSG00000183955	ENSG00000183955	17.423	rs200906761
QTS000024	ftp://ftp.ebi.ac.uk/pub/databases/spot/eQTL/sumstats/QTS000024/QTD000419/QTD000419.all.tsv.gz	ENSG00000184047	12	122744684	A	AG	chr12_122744684_A_AG	42	0.119898	0.320395	0.171569	0.172192	INDEL	47	392	0.97475	ENSG00000184047	ENSG00000184047	1.337	rs200906761
QTS000024	ftp://ftp.ebi.ac.uk/pub/databases/spot/eQTL/sumstats/QTS000024/QTD000419/QTD000419.all.tsv.gz	ENSG00000184209	12	122744684	A	AG	chr12_122744684_A_AG	42	0.119898	0.61514	-0.0813371	0.161505	INDEL	47	392	0.97475	ENSG00000184209	ENSG00000184209	8.769	rs200906761
QTS000024	ftp://ftp.ebi.ac.uk/pub/databases/spot/eQTL/sumstats/QTS000024/QTD000419/QTD000419.all.tsv.gz	ENSG00000184445	12	122744684	A	AG	chr12_122744684_A_AG	42	0.119898	0.888623	0.0204018	0.145473	INDEL	47	392	0.97475	ENSG00000184445	ENSG00000184445	1.567	rs200906761
QTS000024	ftp://ftp.ebi.ac.uk/pub/databases/spot/eQTL/sumstats/QTS000024/QTD000419/QTD000419.all.tsv.gz	ENSG00000185344	12	122744684	A	AG	chr12_122744684_A_AG	42	0.119898	0.104233	-0.19826	0.121418	INDEL	47	392	0.97475	ENSG00000185344	ENSG00000185344	2.361	rs200906761
QTS000024	ftp://ftp.ebi.ac.uk/pub/databases/spot/eQTL/sumstats/QTS000024/QTD000419/QTD000419.all.tsv.gz	ENSG00000212694	12	122744684	A	AG	chr12_122744684_A_AG	42	0.119898	0.461179	-0.086068	0.116547	INDEL	47	392	0.97475	ENSG00000212694	ENSG00000212694	13.374	rs200906761
QTS000024	ftp://ftp.ebi.ac.uk/pub/databases/spot/eQTL/sumstats/QTS000024/QTD000419/QTD000419.all.tsv.gz	ENSG00000255398	12	122744684	A	AG	chr12_122744684_A_AG	42	0.119898	0.751302	0.0417177	0.131434	INDEL	47	392	0.97475	ENSG00000255398	ENSG00000255398	127.722	rs200906761
QTS000024	ftp://ftp.ebi.ac.uk/pub/databases/spot/eQTL/sumstats/QTS000024/QTD000419/QTD000419.all.tsv.gz	ENSG00000256092	12	122744684	A	AG	chr12_122744684_A_AG	42	0.119898	0.454262	0.113574	0.151444	INDEL	47	392	0.97475	ENSG00000256092	ENSG00000256092	1.502	rs200906761
QTS000024	ftp://ftp.ebi.ac.uk/pub/databases/spot/eQTL/sumstats/QTS000024/QTD000419/QTD000419.all.tsv.gz	ENSG00000256249	12	122744684	A	AG	chr12_122744684_A_AG	42	0.119898	0.786913	0.0351761	0.129934	INDEL	47	392	0.97475	ENSG00000256249	ENSG00000256249	1.295	rs200906761
QTS000024	ftp://ftp.ebi.ac.uk/pub/databases/spot/eQTL/sumstats/QTS000024/QTD000419/QTD000419.all.tsv.gz	ENSG00000272849	12	122744684	A	AG	chr12_122744684_A_AG	42	0.119898	0.460574	-0.104993	0.141982	INDEL	47	392	0.97475	ENSG00000272849	ENSG00000272849	25.362	rs200906761
QTS000024	ftp://ftp.ebi.ac.uk/pub/databases/spot/eQTL/sumstats/QTS000024/QTD000419/QTD000419.all.tsv.gz	ENSG00000274292	12	122744684	A	AG	chr12_122744684_A_AG	42	0.119898	0.229483	0.182314	0.151202	INDEL	47	392	0.97475	ENSG00000274292	ENSG00000274292	0.714	rs200906761
QTS000024	ftp://ftp.ebi.ac.uk/pub/databases/spot/eQTL/sumstats/QTS000024/QTD000419/QTD000419.all.tsv.gz	ENSG00000275265	12	122744684	A	AG	chr12_122744684_A_AG	42	0.119898	0.714411	0.0591052	0.161264	INDEL	47	392	0.97475	ENSG00000275265	ENSG00000275265	2.157	rs200906761
QTS000024	ftp://ftp.ebi.ac.uk/pub/databases/spot/eQTL/sumstats/QTS000024/QTD000419/QTD000419.all.tsv.gz	ENSG00000278084	12	122744684	A	AG	chr12_122744684_A_AG	42	0.119898	0.86739	0.0237391	0.14197	INDEL	47	392	0.97475	ENSG00000278084	ENSG00000278084	0	rs200906761
QTS000024	ftp://ftp.ebi.ac.uk/pub/databases/spot/eQTL/sumstats/QTS000024/QTD000419/QTD000419.all.tsv.gz	ENSG00000033030	12	122744723	A	G	chr12_122744723_A_G	44	0.125	0.0343594	0.294908	0.138328	SNP	49	392	0.98158	ENSG00000033030	ENSG00000033030	19.821	rs77590492
QTS000024	ftp://ftp.ebi.ac.uk/pub/databases/spot/eQTL/sumstats/QTS000024/QTD000419/QTD000419.all.tsv.gz	ENSG00000051825	12	122744723	A	G	chr12_122744723_A_G	44	0.125	0.706535	-0.0391086	0.103706	SNP	49	392	0.98158	ENSG00000051825	ENSG00000051825	1.583	rs77590492
QTS000024	ftp://ftp.ebi.ac.uk/pub/databases/spot/eQTL/sumstats/QTS000024/QTD000419/QTD000419.all.tsv.gz	ENSG00000086598	12	122744723	A	G	chr12_122744723_A_G	44	0.125	0.666614	0.0541526	0.125497	SNP	49	392	0.98158	ENSG00000086598	ENSG00000086598	178.307	rs77590492
QTS000024	ftp://ftp.ebi.ac.uk/pub/databases/spot/eQTL/sumstats/QTS000024/QTD000419/QTD000419.all.tsv.gz	ENSG00000110801	12	122744723	A	G	chr12_122744723_A_G	44	0.125	0.869638	0.0275414	0.167576	SNP	49	392	0.98158	ENSG00000110801	ENSG00000110801	3.216	rs77590492
QTS000024	ftp://ftp.ebi.ac.uk/pub/databases/spot/eQTL/sumstats/QTS000024/QTD000419/QTD000419.all.tsv.gz	ENSG00000110987	12	122744723	A	G	chr12_122744723_A_G	44	0.125	0.42712	0.131943	0.165773	SNP	49	392	0.98158	ENSG00000110987	ENSG00000110987	0.784	rs77590492
QTS000024	ftp://ftp.ebi.ac.uk/pub/databases/spot/eQTL/sumstats/QTS000024/QTD000419/QTD000419.all.tsv.gz	ENSG00000111011	12	122744723	A	G	chr12_122744723_A_G	44	0.125	0.0910809	0.151764	0.0893378	SNP	49	392	0.98158	ENSG00000111011	ENSG00000111011	74.529	rs77590492
QTS000024	ftp://ftp.ebi.ac.uk/pub/databases/spot/eQTL/sumstats/QTS000024/QTD000419/QTD000419.all.tsv.gz	ENSG00000111328	12	122744723	A	G	chr12_122744723_A_G	44	0.125	0.448385	0.0948859	0.124889	SNP	49	392	0.98158	ENSG00000111328	ENSG00000111328	4.212	rs77590492
QTS000024	ftp://ftp.ebi.ac.uk/pub/databases/spot/eQTL/sumstats/QTS000024/QTD000419/QTD000419.all.tsv.gz	ENSG00000111358	12	122744723	A	G	chr12_122744723_A_G	44	0.125	0.58771	0.0730078	0.134421	SNP	49	392	0.98158	ENSG00000111358	ENSG00000111358	10.973	rs77590492
QTS000024	ftp://ftp.ebi.ac.uk/pub/databases/spot/eQTL/sumstats/QTS000024/QTD000419/QTD000419.all.tsv.gz	ENSG00000111361	12	122744723	A	G	chr12_122744723_A_G	44	0.125	0.317969	-0.0956424	0.0955085	SNP	49	392	0.98158	ENSG00000111361	ENSG00000111361	24.94	rs77590492
QTS000024	ftp://ftp.ebi.ac.uk/pub/databases/spot/eQTL/sumstats/QTS000024/QTD000419/QTD000419.all.tsv.gz	ENSG00000111364	12	122744723	A	G	chr12_122744723_A_G	44	0.125	0.0368429	0.270796	0.128763	SNP	49	392	0.98158	ENSG00000111364	ENSG00000111364	10.71	rs77590492
QTS000024	ftp://ftp.ebi.ac.uk/pub/databases/spot/eQTL/sumstats/QTS000024/QTD000419/QTD000419.all.tsv.gz	ENSG00000130779	12	122744723	A	G	chr12_122744723_A_G	44	0.125	0.184831	0.157584	0.118386	SNP	49	392	0.98158	ENSG00000130779	ENSG00000130779	46.102	rs77590492
QTS000024	ftp://ftp.ebi.ac.uk/pub/databases/spot/eQTL/sumstats/QTS000024/QTD000419/QTD000419.all.tsv.gz	ENSG00000130787	12	122744723	A	G	chr12_122744723_A_G	44	0.125	0.552837	0.0537789	0.0904418	SNP	49	392	0.98158	ENSG00000130787	ENSG00000130787	4.716	rs77590492
QTS000024	ftp://ftp.ebi.ac.uk/pub/databases/spot/eQTL/sumstats/QTS000024/QTD000419/QTD000419.all.tsv.gz	ENSG00000130921	12	122744723	A	G	chr12_122744723_A_G	44	0.125	0.441794	0.0991198	0.128583	SNP	49	392	0.98158	ENSG00000130921	ENSG00000130921	1.504	rs77590492
QTS000024	ftp://ftp.ebi.ac.uk/pub/databases/spot/eQTL/sumstats/QTS000024/QTD000419/QTD000419.all.tsv.gz	ENSG00000139697	12	122744723	A	G	chr12_122744723_A_G	44	0.125	0.537057	-0.0530878	0.0858402	SNP	49	392	0.98158	ENSG00000139697	ENSG00000139697	62.651	rs77590492
QTS000024	ftp://ftp.ebi.ac.uk/pub/databases/spot/eQTL/sumstats/QTS000024/QTD000419/QTD000419.all.tsv.gz	ENSG00000139718	12	122744723	A	G	chr12_122744723_A_G	44	0.125	0.543943	0.0794692	0.130704	SNP	49	392	0.98158	ENSG00000139718	ENSG00000139718	45.807	rs77590492
QTS000024	ftp://ftp.ebi.ac.uk/pub/databases/spot/eQTL/sumstats/QTS000024/QTD000419/QTD000419.all.tsv.gz	ENSG00000139719	12	122744723	A	G	chr12_122744723_A_G	44	0.125	0.702791	-0.0457674	0.11976	SNP	49	392	0.98158	ENSG00000139719	ENSG00000139719	6.746	rs77590492
QTS000024	ftp://ftp.ebi.ac.uk/pub/databases/spot/eQTL/sumstats/QTS000024/QTD000419/QTD000419.all.tsv.gz	ENSG00000139722	12	122744723	A	G	chr12_122744723_A_G	44	0.125	0.651376	0.0459376	0.101496	SNP	49	392	0.98158	ENSG00000139722	ENSG00000139722	34.685	rs77590492
QTS000024	ftp://ftp.ebi.ac.uk/pub/databases/spot/eQTL/sumstats/QTS000024/QTD000419/QTD000419.all.tsv.gz	ENSG00000139725	12	122744723	A	G	chr12_122744723_A_G	44	0.125	0.434527	0.0759347	0.0969531	SNP	49	392	0.98158	ENSG00000139725	ENSG00000139725	2.405	rs77590492
QTS000024	ftp://ftp.ebi.ac.uk/pub/databases/spot/eQTL/sumstats/QTS000024/QTD000419/QTD000419.all.tsv.gz	ENSG00000139726	12	122744723	A	G	chr12_122744723_A_G	44	0.125	0.00448007	-0.289198	0.100476	SNP	49	392	0.98158	ENSG00000139726	ENSG00000139726	42.233	rs77590492
QTS000024	ftp://ftp.ebi.ac.uk/pub/databases/spot/eQTL/sumstats/QTS000024/QTD000419/QTD000419.all.tsv.gz	ENSG00000150967	12	122744723	A	G	chr12_122744723_A_G	44	0.125	0.61585	-0.0448467	0.0892277	SNP	49	392	0.98158	ENSG00000150967	ENSG00000150967	0.7	rs77590492
QTS000024	ftp://ftp.ebi.ac.uk/pub/databases/spot/eQTL/sumstats/QTS000024/QTD000419/QTD000419.all.tsv.gz	ENSG00000150977	12	122744723	A	G	chr12_122744723_A_G	44	0.125	0.747626	-0.0417688	0.129611	SNP	49	392	0.98158	ENSG00000150977	ENSG00000150977	261.736	rs77590492
QTS000024	ftp://ftp.ebi.ac.uk/pub/databases/spot/eQTL/sumstats/QTS000024/QTD000419/QTD000419.all.tsv.gz	ENSG00000158104	12	122744723	A	G	chr12_122744723_A_G	44	0.125	0.120548	-0.252793	0.162065	SNP	49	392	0.98158	ENSG00000158104	ENSG00000158104	35.905	rs77590492
QTS000024	ftp://ftp.ebi.ac.uk/pub/databases/spot/eQTL/sumstats/QTS000024/QTD000419/QTD000419.all.tsv.gz	ENSG00000168778	12	122744723	A	G	chr12_122744723_A_G	44	0.125	0.538121	-0.0881471	0.142903	SNP	49	392	0.98158	ENSG00000168778	ENSG00000168778	0.847	rs77590492
QTS000024	ftp://ftp.ebi.ac.uk/pub/databases/spot/eQTL/sumstats/QTS000024/QTD000419/QTD000419.all.tsv.gz	ENSG00000175727	12	122744723	A	G	chr12_122744723_A_G	44	0.125	0.234312	-0.15625	0.130939	SNP	49	392	0.98158	ENSG00000175727	ENSG00000175727	18.676	rs77590492
QTS000024	ftp://ftp.ebi.ac.uk/pub/databases/spot/eQTL/sumstats/QTS000024/QTD000419/QTD000419.all.tsv.gz	ENSG00000176383	12	122744723	A	G	chr12_122744723_A_G	44	0.125	0.18568	-0.203069	0.152854	SNP	49	392	0.98158	ENSG00000176383	ENSG00000176383	0.804	rs77590492
QTS000024	ftp://ftp.ebi.ac.uk/pub/databases/spot/eQTL/sumstats/QTS000024/QTD000419/QTD000419.all.tsv.gz	ENSG00000182196	12	122744723	A	G	chr12_122744723_A_G	44	0.125	0.0589501	-0.256397	0.134906	SNP	49	392	0.98158	ENSG00000182196	ENSG00000182196	1.039	rs77590492
QTS000024	ftp://ftp.ebi.ac.uk/pub/databases/spot/eQTL/sumstats/QTS000024/QTD000419/QTD000419.all.tsv.gz	ENSG00000182782	12	122744723	A	G	chr12_122744723_A_G	44	0.125	0.649202	0.0700937	0.153839	SNP	49	392	0.98158	ENSG00000182782	ENSG00000182782	185.816	rs77590492
QTS000024	ftp://ftp.ebi.ac.uk/pub/databases/spot/eQTL/sumstats/QTS000024/QTD000419/QTD000419.all.tsv.gz	ENSG00000183955	12	122744723	A	G	chr12_122744723_A_G	44	0.125	0.226448	0.176226	0.145198	SNP	49	392	0.98158	ENSG00000183955	ENSG00000183955	17.423	rs77590492
QTS000024	ftp://ftp.ebi.ac.uk/pub/databases/spot/eQTL/sumstats/QTS000024/QTD000419/QTD000419.all.tsv.gz	ENSG00000184047	12	122744723	A	G	chr12_122744723_A_G	44	0.125	0.255144	0.196571	0.172195	SNP	49	392	0.98158	ENSG00000184047	ENSG00000184047	1.337	rs77590492
QTS000024	ftp://ftp.ebi.ac.uk/pub/databases/spot/eQTL/sumstats/QTS000024/QTD000419/QTD000419.all.tsv.gz	ENSG00000184209	12	122744723	A	G	chr12_122744723_A_G	44	0.125	0.723329	-0.0573338	0.161703	SNP	49	392	0.98158	ENSG00000184209	ENSG00000184209	8.769	rs77590492
QTS000024	ftp://ftp.ebi.ac.uk/pub/databases/spot/eQTL/sumstats/QTS000024/QTD000419/QTD000419.all.tsv.gz	ENSG00000184445	12	122744723	A	G	chr12_122744723_A_G	44	0.125	0.943323	0.010366	0.145606	SNP	49	392	0.98158	ENSG00000184445	ENSG00000184445	1.567	rs77590492
QTS000024	ftp://ftp.ebi.ac.uk/pub/databases/spot/eQTL/sumstats/QTS000024/QTD000419/QTD000419.all.tsv.gz	ENSG00000185344	12	122744723	A	G	chr12_122744723_A_G	44	0.125	0.0878349	-0.208402	0.121431	SNP	49	392	0.98158	ENSG00000185344	ENSG00000185344	2.361	rs77590492
QTS000024	ftp://ftp.ebi.ac.uk/pub/databases/spot/eQTL/sumstats/QTS000024/QTD000419/QTD000419.all.tsv.gz	ENSG00000212694	12	122744723	A	G	chr12_122744723_A_G	44	0.125	0.207777	-0.147044	0.116312	SNP	49	392	0.98158	ENSG00000212694	ENSG00000212694	13.374	rs77590492
QTS000024	ftp://ftp.ebi.ac.uk/pub/databases/spot/eQTL/sumstats/QTS000024/QTD000419/QTD000419.all.tsv.gz	ENSG00000255398	12	122744723	A	G	chr12_122744723_A_G	44	0.125	0.842622	0.0261596	0.13157	SNP	49	392	0.98158	ENSG00000255398	ENSG00000255398	127.722	rs77590492
QTS000024	ftp://ftp.ebi.ac.uk/pub/databases/spot/eQTL/sumstats/QTS000024/QTD000419/QTD000419.all.tsv.gz	ENSG00000256092	12	122744723	A	G	chr12_122744723_A_G	44	0.125	0.327142	0.148765	0.151408	SNP	49	392	0.98158	ENSG00000256092	ENSG00000256092	1.502	rs77590492
QTS000024	ftp://ftp.ebi.ac.uk/pub/databases/spot/eQTL/sumstats/QTS000024/QTD000419/QTD000419.all.tsv.gz	ENSG00000256249	12	122744723	A	G	chr12_122744723_A_G	44	0.125	0.670079	0.0554792	0.130009	SNP	49	392	0.98158	ENSG00000256249	ENSG00000256249	1.295	rs77590492
QTS000024	ftp://ftp.ebi.ac.uk/pub/databases/spot/eQTL/sumstats/QTS000024/QTD000419/QTD000419.all.tsv.gz	ENSG00000272849	12	122744723	A	G	chr12_122744723_A_G	44	0.125	0.1867	-0.187727	0.141635	SNP	49	392	0.98158	ENSG00000272849	ENSG00000272849	25.362	rs77590492
QTS000024	ftp://ftp.ebi.ac.uk/pub/databases/spot/eQTL/sumstats/QTS000024/QTD000419/QTD000419.all.tsv.gz	ENSG00000274292	12	122744723	A	G	chr12_122744723_A_G	44	0.125	0.196449	0.196084	0.15124	SNP	49	392	0.98158	ENSG00000274292	ENSG00000274292	0.714	rs77590492
QTS000024	ftp://ftp.ebi.ac.uk/pub/databases/spot/eQTL/sumstats/QTS000024/QTD000419/QTD000419.all.tsv.gz	ENSG00000275265	12	122744723	A	G	chr12_122744723_A_G	44	0.125	0.572505	0.0912107	0.161322	SNP	49	392	0.98158	ENSG00000275265	ENSG00000275265	2.157	rs77590492
QTS000024	ftp://ftp.ebi.ac.uk/pub/databases/spot/eQTL/sumstats/QTS000024/QTD000419/QTD000419.all.tsv.gz	ENSG00000278084	12	122744723	A	G	chr12_122744723_A_G	44	0.125	0.791627	0.0375922	0.142077	SNP	49	392	0.98158	ENSG00000278084	ENSG00000278084	0	rs77590492
QTS000024	ftp://ftp.ebi.ac.uk/pub/databases/spot/eQTL/sumstats/QTS000024/QTD000419/QTD000419.all.tsv.gz	ENSG00000033030	12	122744998	C	T	chr12_122744998_C_T	79	0.239796	0.0268216	-0.232709	0.104247	SNP	298	392	0.94759	ENSG00000033030	ENSG00000033030	19.821	rs652533
QTS000024	ftp://ftp.ebi.ac.uk/pub/databases/spot/eQTL/sumstats/QTS000024/QTD000419/QTD000419.all.tsv.gz	ENSG00000051825	12	122744998	C	T	chr12_122744998_C_T	79	0.239796	0.279123	0.0846992	0.0780245	SNP	298	392	0.94759	ENSG00000051825	ENSG00000051825	1.583	rs652533
QTS000024	ftp://ftp.ebi.ac.uk/pub/databases/spot/eQTL/sumstats/QTS000024/QTD000419/QTD000419.all.tsv.gz	ENSG00000086598	12	122744998	C	T	chr12_122744998_C_T	79	0.239796	0.687233	-0.0381865	0.0946946	SNP	298	392	0.94759	ENSG00000086598	ENSG00000086598	178.307	rs652533
QTS000024	ftp://ftp.ebi.ac.uk/pub/databases/spot/eQTL/sumstats/QTS000024/QTD000419/QTD000419.all.tsv.gz	ENSG00000110801	12	122744998	C	T	chr12_122744998_C_T	79	0.239796	0.504145	0.0845288	0.126291	SNP	298	392	0.94759	ENSG00000110801	ENSG00000110801	3.216	rs652533
QTS000024	ftp://ftp.ebi.ac.uk/pub/databases/spot/eQTL/sumstats/QTS000024/QTD000419/QTD000419.all.tsv.gz	ENSG00000110987	12	122744998	C	T	chr12_122744998_C_T	79	0.239796	0.874805	0.0197679	0.125287	SNP	298	392	0.94759	ENSG00000110987	ENSG00000110987	0.784	rs652533
QTS000024	ftp://ftp.ebi.ac.uk/pub/databases/spot/eQTL/sumstats/QTS000024/QTD000419/QTD000419.all.tsv.gz	ENSG00000111011	12	122744998	C	T	chr12_122744998_C_T	79	0.239796	0.813333	-0.0160638	0.0679309	SNP	298	392	0.94759	ENSG00000111011	ENSG00000111011	74.529	rs652533
QTS000024	ftp://ftp.ebi.ac.uk/pub/databases/spot/eQTL/sumstats/QTS000024/QTD000419/QTD000419.all.tsv.gz	ENSG00000111328	12	122744998	C	T	chr12_122744998_C_T	79	0.239796	0.666082	-0.0407736	0.0943312	SNP	298	392	0.94759	ENSG00000111328	ENSG00000111328	4.212	rs652533
QTS000024	ftp://ftp.ebi.ac.uk/pub/databases/spot/eQTL/sumstats/QTS000024/QTD000419/QTD000419.all.tsv.gz	ENSG00000111358	12	122744998	C	T	chr12_122744998_C_T	79	0.239796	0.772726	-0.0293527	0.101481	SNP	298	392	0.94759	ENSG00000111358	ENSG00000111358	10.973	rs652533
QTS000024	ftp://ftp.ebi.ac.uk/pub/databases/spot/eQTL/sumstats/QTS000024/QTD000419/QTD000419.all.tsv.gz	ENSG00000111361	12	122744998	C	T	chr12_122744998_C_T	79	0.239796	0.780974	-0.0201178	0.0722458	SNP	298	392	0.94759	ENSG00000111361	ENSG00000111361	24.94	rs652533
QTS000024	ftp://ftp.ebi.ac.uk/pub/databases/spot/eQTL/sumstats/QTS000024/QTD000419/QTD000419.all.tsv.gz	ENSG00000111364	12	122744998	C	T	chr12_122744998_C_T	79	0.239796	0.0155358	-0.236338	0.0967505	SNP	298	392	0.94759	ENSG00000111364	ENSG00000111364	10.71	rs652533
QTS000024	ftp://ftp.ebi.ac.uk/pub/databases/spot/eQTL/sumstats/QTS000024/QTD000419/QTD000419.all.tsv.gz	ENSG00000130779	12	122744998	C	T	chr12_122744998_C_T	79	0.239796	0.889811	0.0124524	0.0897546	SNP	298	392	0.94759	ENSG00000130779	ENSG00000130779	46.102	rs652533
QTS000024	ftp://ftp.ebi.ac.uk/pub/databases/spot/eQTL/sumstats/QTS000024/QTD000419/QTD000419.all.tsv.gz	ENSG00000130787	12	122744998	C	T	chr12_122744998_C_T	79	0.239796	0.643177	0.0316777	0.0682651	SNP	298	392	0.94759	ENSG00000130787	ENSG00000130787	4.716	rs652533
QTS000024	ftp://ftp.ebi.ac.uk/pub/databases/spot/eQTL/sumstats/QTS000024/QTD000419/QTD000419.all.tsv.gz	ENSG00000130921	12	122744998	C	T	chr12_122744998_C_T	79	0.239796	0.634781	-0.0462088	0.0971154	SNP	298	392	0.94759	ENSG00000130921	ENSG00000130921	1.504	rs652533
QTS000024	ftp://ftp.ebi.ac.uk/pub/databases/spot/eQTL/sumstats/QTS000024/QTD000419/QTD000419.all.tsv.gz	ENSG00000139697	12	122744998	C	T	chr12_122744998_C_T	79	0.239796	0.902665	0.0079399	0.0648328	SNP	298	392	0.94759	ENSG00000139697	ENSG00000139697	62.651	rs652533
QTS000024	ftp://ftp.ebi.ac.uk/pub/databases/spot/eQTL/sumstats/QTS000024/QTD000419/QTD000419.all.tsv.gz	ENSG00000139718	12	122744998	C	T	chr12_122744998_C_T	79	0.239796	0.234807	-0.117216	0.0983324	SNP	298	392	0.94759	ENSG00000139718	ENSG00000139718	45.807	rs652533
QTS000024	ftp://ftp.ebi.ac.uk/pub/databases/spot/eQTL/sumstats/QTS000024/QTD000419/QTD000419.all.tsv.gz	ENSG00000139719	12	122744998	C	T	chr12_122744998_C_T	79	0.239796	0.940804	0.00672195	0.0903947	SNP	298	392	0.94759	ENSG00000139719	ENSG00000139719	6.746	rs652533
QTS000024	ftp://ftp.ebi.ac.uk/pub/databases/spot/eQTL/sumstats/QTS000024/QTD000419/QTD000419.all.tsv.gz	ENSG00000139722	12	122744998	C	T	chr12_122744998_C_T	79	0.239796	0.0285316	-0.166918	0.0756119	SNP	298	392	0.94759	ENSG00000139722	ENSG00000139722	34.685	rs652533
QTS000024	ftp://ftp.ebi.ac.uk/pub/databases/spot/eQTL/sumstats/QTS000024/QTD000419/QTD000419.all.tsv.gz	ENSG00000139725	12	122744998	C	T	chr12_122744998_C_T	79	0.239796	0.0859121	-0.125502	0.0726796	SNP	298	392	0.94759	ENSG00000139725	ENSG00000139725	2.405	rs652533
QTS000024	ftp://ftp.ebi.ac.uk/pub/databases/spot/eQTL/sumstats/QTS000024/QTD000419/QTD000419.all.tsv.gz	ENSG00000139726	12	122744998	C	T	chr12_122744998_C_T	79	0.239796	0.0222101	0.176248	0.0764107	SNP	298	392	0.94759	ENSG00000139726	ENSG00000139726	42.233	rs652533
QTS000024	ftp://ftp.ebi.ac.uk/pub/databases/spot/eQTL/sumstats/QTS000024/QTD000419/QTD000419.all.tsv.gz	ENSG00000150967	12	122744998	C	T	chr12_122744998_C_T	79	0.239796	0.326091	0.0661616	0.0671903	SNP	298	392	0.94759	ENSG00000150967	ENSG00000150967	0.7	rs652533
QTS000024	ftp://ftp.ebi.ac.uk/pub/databases/spot/eQTL/sumstats/QTS000024/QTD000419/QTD000419.all.tsv.gz	ENSG00000150977	12	122744998	C	T	chr12_122744998_C_T	79	0.239796	0.77741	-0.0276887	0.0977991	SNP	298	392	0.94759	ENSG00000150977	ENSG00000150977	261.736	rs652533
QTS000024	ftp://ftp.ebi.ac.uk/pub/databases/spot/eQTL/sumstats/QTS000024/QTD000419/QTD000419.all.tsv.gz	ENSG00000158104	12	122744998	C	T	chr12_122744998_C_T	79	0.239796	0.316861	0.123212	0.122757	SNP	298	392	0.94759	ENSG00000158104	ENSG00000158104	35.905	rs652533
QTS000024	ftp://ftp.ebi.ac.uk/pub/databases/spot/eQTL/sumstats/QTS000024/QTD000419/QTD000419.all.tsv.gz	ENSG00000168778	12	122744998	C	T	chr12_122744998_C_T	79	0.239796	0.43575	-0.0841687	0.107753	SNP	298	392	0.94759	ENSG00000168778	ENSG00000168778	0.847	rs652533
QTS000024	ftp://ftp.ebi.ac.uk/pub/databases/spot/eQTL/sumstats/QTS000024/QTD000419/QTD000419.all.tsv.gz	ENSG00000175727	12	122744998	C	T	chr12_122744998_C_T	79	0.239796	0.641909	0.0461728	0.0991231	SNP	298	392	0.94759	ENSG00000175727	ENSG00000175727	18.676	rs652533
QTS000024	ftp://ftp.ebi.ac.uk/pub/databases/spot/eQTL/sumstats/QTS000024/QTD000419/QTD000419.all.tsv.gz	ENSG00000176383	12	122744998	C	T	chr12_122744998_C_T	79	0.239796	0.974672	0.0036845	0.11589	SNP	298	392	0.94759	ENSG00000176383	ENSG00000176383	0.804	rs652533
QTS000024	ftp://ftp.ebi.ac.uk/pub/databases/spot/eQTL/sumstats/QTS000024/QTD000419/QTD000419.all.tsv.gz	ENSG00000182196	12	122744998	C	T	chr12_122744998_C_T	79	0.239796	0.0987026	0.169333	0.102025	SNP	298	392	0.94759	ENSG00000182196	ENSG00000182196	1.039	rs652533
QTS000024	ftp://ftp.ebi.ac.uk/pub/databases/spot/eQTL/sumstats/QTS000024/QTD000419/QTD000419.all.tsv.gz	ENSG00000182782	12	122744998	C	T	chr12_122744998_C_T	79	0.239796	0.528182	-0.0733197	0.116011	SNP	298	392	0.94759	ENSG00000182782	ENSG00000182782	185.816	rs652533
QTS000024	ftp://ftp.ebi.ac.uk/pub/databases/spot/eQTL/sumstats/QTS000024/QTD000419/QTD000419.all.tsv.gz	ENSG00000183955	12	122744998	C	T	chr12_122744998_C_T	79	0.239796	0.263237	-0.12302	0.109618	SNP	298	392	0.94759	ENSG00000183955	ENSG00000183955	17.423	rs652533
QTS000024	ftp://ftp.ebi.ac.uk/pub/databases/spot/eQTL/sumstats/QTS000024/QTD000419/QTD000419.all.tsv.gz	ENSG00000184047	12	122744998	C	T	chr12_122744998_C_T	79	0.239796	0.0840213	-0.22467	0.129315	SNP	298	392	0.94759	ENSG00000184047	ENSG00000184047	1.337	rs652533
QTS000024	ftp://ftp.ebi.ac.uk/pub/databases/spot/eQTL/sumstats/QTS000024/QTD000419/QTD000419.all.tsv.gz	ENSG00000184209	12	122744998	C	T	chr12_122744998_C_T	79	0.239796	0.486397	-0.0850122	0.121885	SNP	298	392	0.94759	ENSG00000184209	ENSG00000184209	8.769	rs652533
QTS000024	ftp://ftp.ebi.ac.uk/pub/databases/spot/eQTL/sumstats/QTS000024/QTD000419/QTD000419.all.tsv.gz	ENSG00000184445	12	122744998	C	T	chr12_122744998_C_T	79	0.239796	0.965552	0.0047512	0.109862	SNP	298	392	0.94759	ENSG00000184445	ENSG00000184445	1.567	rs652533
QTS000024	ftp://ftp.ebi.ac.uk/pub/databases/spot/eQTL/sumstats/QTS000024/QTD000419/QTD000419.all.tsv.gz	ENSG00000185344	12	122744998	C	T	chr12_122744998_C_T	79	0.239796	0.032191	0.196866	0.091197	SNP	298	392	0.94759	ENSG00000185344	ENSG00000185344	2.361	rs652533
QTS000024	ftp://ftp.ebi.ac.uk/pub/databases/spot/eQTL/sumstats/QTS000024/QTD000419/QTD000419.all.tsv.gz	ENSG00000212694	12	122744998	C	T	chr12_122744998_C_T	79	0.239796	0.792566	0.0232102	0.0881283	SNP	298	392	0.94759	ENSG00000212694	ENSG00000212694	13.374	rs652533
QTS000024	ftp://ftp.ebi.ac.uk/pub/databases/spot/eQTL/sumstats/QTS000024/QTD000419/QTD000419.all.tsv.gz	ENSG00000255398	12	122744998	C	T	chr12_122744998_C_T	79	0.239796	0.623329	-0.0488122	0.0992155	SNP	298	392	0.94759	ENSG00000255398	ENSG00000255398	127.722	rs652533
QTS000024	ftp://ftp.ebi.ac.uk/pub/databases/spot/eQTL/sumstats/QTS000024/QTD000419/QTD000419.all.tsv.gz	ENSG00000256092	12	122744998	C	T	chr12_122744998_C_T	79	0.239796	0.730038	0.0395739	0.114505	SNP	298	392	0.94759	ENSG00000256092	ENSG00000256092	1.502	rs652533
QTS000024	ftp://ftp.ebi.ac.uk/pub/databases/spot/eQTL/sumstats/QTS000024/QTD000419/QTD000419.all.tsv.gz	ENSG00000256249	12	122744998	C	T	chr12_122744998_C_T	79	0.239796	0.944849	0.00679846	0.0981405	SNP	298	392	0.94759	ENSG00000256249	ENSG00000256249	1.295	rs652533
QTS000024	ftp://ftp.ebi.ac.uk/pub/databases/spot/eQTL/sumstats/QTS000024/QTD000419/QTD000419.all.tsv.gz	ENSG00000272849	12	122744998	C	T	chr12_122744998_C_T	79	0.239796	0.697133	0.0418414	0.107337	SNP	298	392	0.94759	ENSG00000272849	ENSG00000272849	25.362	rs652533
QTS000024	ftp://ftp.ebi.ac.uk/pub/databases/spot/eQTL/sumstats/QTS000024/QTD000419/QTD000419.all.tsv.gz	ENSG00000274292	12	122744998	C	T	chr12_122744998_C_T	79	0.239796	0.627192	-0.0557375	0.114565	SNP	298	392	0.94759	ENSG00000274292	ENSG00000274292	0.714	rs652533
QTS000024	ftp://ftp.ebi.ac.uk/pub/databases/spot/eQTL/sumstats/QTS000024/QTD000419/QTD000419.all.tsv.gz	ENSG00000275265	12	122744998	C	T	chr12_122744998_C_T	79	0.239796	0.646769	0.0558883	0.121755	SNP	298	392	0.94759	ENSG00000275265	ENSG00000275265	2.157	rs652533
QTS000024	ftp://ftp.ebi.ac.uk/pub/databases/spot/eQTL/sumstats/QTS000024/QTD000419/QTD000419.all.tsv.gz	ENSG00000278084	12	122744998	C	T	chr12_122744998_C_T	79	0.239796	0.839409	-0.0217567	0.107207	SNP	298	392	0.94759	ENSG00000278084	ENSG00000278084	0	rs652533
QTS000024	ftp://ftp.ebi.ac.uk/pub/databases/spot/eQTL/sumstats/QTS000024/QTD000419/QTD000419.all.tsv.gz	ENSG00000033030	12	122745146	C	G	chr12_122745146_C_G	16	0.0408163	0.779772	-0.058663	0.209486	SNP	376	392	0.82586	ENSG00000033030	ENSG00000033030	19.821	rs651683
QTS000024	ftp://ftp.ebi.ac.uk/pub/databases/spot/eQTL/sumstats/QTS000024/QTD000419/QTD000419.all.tsv.gz	ENSG00000051825	12	122745146	C	G	chr12_122745146_C_G	16	0.0408163	0.015046	0.374814	0.152693	SNP	376	392	0.82586	ENSG00000051825	ENSG00000051825	1.583	rs651683
QTS000024	ftp://ftp.ebi.ac.uk/pub/databases/spot/eQTL/sumstats/QTS000024/QTD000419/QTD000419.all.tsv.gz	ENSG00000086598	12	122745146	C	G	chr12_122745146_C_G	16	0.0408163	0.759899	-0.0574814	0.187801	SNP	376	392	0.82586	ENSG00000086598	ENSG00000086598	178.307	rs651683
QTS000024	ftp://ftp.ebi.ac.uk/pub/databases/spot/eQTL/sumstats/QTS000024/QTD000419/QTD000419.all.tsv.gz	ENSG00000110801	12	122745146	C	G	chr12_122745146_C_G	16	0.0408163	0.58515	-0.136998	0.250519	SNP	376	392	0.82586	ENSG00000110801	ENSG00000110801	3.216	rs651683
QTS000024	ftp://ftp.ebi.ac.uk/pub/databases/spot/eQTL/sumstats/QTS000024/QTD000419/QTD000419.all.tsv.gz	ENSG00000110987	12	122745146	C	G	chr12_122745146_C_G	16	0.0408163	0.73255	-0.0850056	0.248363	SNP	376	392	0.82586	ENSG00000110987	ENSG00000110987	0.784	rs651683
QTS000024	ftp://ftp.ebi.ac.uk/pub/databases/spot/eQTL/sumstats/QTS000024/QTD000419/QTD000419.all.tsv.gz	ENSG00000111011	12	122745146	C	G	chr12_122745146_C_G	16	0.0408163	0.27409	0.147299	0.134272	SNP	376	392	0.82586	ENSG00000111011	ENSG00000111011	74.529	rs651683
QTS000024	ftp://ftp.ebi.ac.uk/pub/databases/spot/eQTL/sumstats/QTS000024/QTD000419/QTD000419.all.tsv.gz	ENSG00000111328	12	122745146	C	G	chr12_122745146_C_G	16	0.0408163	0.290066	-0.197958	0.186562	SNP	376	392	0.82586	ENSG00000111328	ENSG00000111328	4.212	rs651683
QTS000024	ftp://ftp.ebi.ac.uk/pub/databases/spot/eQTL/sumstats/QTS000024/QTD000419/QTD000419.all.tsv.gz	ENSG00000111358	12	122745146	C	G	chr12_122745146_C_G	16	0.0408163	0.840244	0.0406258	0.201246	SNP	376	392	0.82586	ENSG00000111358	ENSG00000111358	10.973	rs651683
QTS000024	ftp://ftp.ebi.ac.uk/pub/databases/spot/eQTL/sumstats/QTS000024/QTD000419/QTD000419.all.tsv.gz	ENSG00000111361	12	122745146	C	G	chr12_122745146_C_G	16	0.0408163	0.551058	-0.0854982	0.143143	SNP	376	392	0.82586	ENSG00000111361	ENSG00000111361	24.94	rs651683
QTS000024	ftp://ftp.ebi.ac.uk/pub/databases/spot/eQTL/sumstats/QTS000024/QTD000419/QTD000419.all.tsv.gz	ENSG00000111364	12	122745146	C	G	chr12_122745146_C_G	16	0.0408163	0.438309	-0.151202	0.194655	SNP	376	392	0.82586	ENSG00000111364	ENSG00000111364	10.71	rs651683
QTS000024	ftp://ftp.ebi.ac.uk/pub/databases/spot/eQTL/sumstats/QTS000024/QTD000419/QTD000419.all.tsv.gz	ENSG00000130779	12	122745146	C	G	chr12_122745146_C_G	16	0.0408163	0.45346	0.133505	0.177703	SNP	376	392	0.82586	ENSG00000130779	ENSG00000130779	46.102	rs651683
QTS000024	ftp://ftp.ebi.ac.uk/pub/databases/spot/eQTL/sumstats/QTS000024/QTD000419/QTD000419.all.tsv.gz	ENSG00000130787	12	122745146	C	G	chr12_122745146_C_G	16	0.0408163	0.960073	-0.00678968	0.135439	SNP	376	392	0.82586	ENSG00000130787	ENSG00000130787	4.716	rs651683
QTS000024	ftp://ftp.ebi.ac.uk/pub/databases/spot/eQTL/sumstats/QTS000024/QTD000419/QTD000419.all.tsv.gz	ENSG00000130921	12	122745146	C	G	chr12_122745146_C_G	16	0.0408163	0.424229	0.154053	0.192346	SNP	376	392	0.82586	ENSG00000130921	ENSG00000130921	1.504	rs651683
QTS000024	ftp://ftp.ebi.ac.uk/pub/databases/spot/eQTL/sumstats/QTS000024/QTD000419/QTD000419.all.tsv.gz	ENSG00000139697	12	122745146	C	G	chr12_122745146_C_G	16	0.0408163	0.0517118	-0.249153	0.127218	SNP	376	392	0.82586	ENSG00000139697	ENSG00000139697	62.651	rs651683
QTS000024	ftp://ftp.ebi.ac.uk/pub/databases/spot/eQTL/sumstats/QTS000024/QTD000419/QTD000419.all.tsv.gz	ENSG00000139718	12	122745146	C	G	chr12_122745146_C_G	16	0.0408163	0.895889	0.025649	0.195733	SNP	376	392	0.82586	ENSG00000139718	ENSG00000139718	45.807	rs651683
QTS000024	ftp://ftp.ebi.ac.uk/pub/databases/spot/eQTL/sumstats/QTS000024/QTD000419/QTD000419.all.tsv.gz	ENSG00000139719	12	122745146	C	G	chr12_122745146_C_G	16	0.0408163	0.587039	-0.0974471	0.179096	SNP	376	392	0.82586	ENSG00000139719	ENSG00000139719	6.746	rs651683
QTS000024	ftp://ftp.ebi.ac.uk/pub/databases/spot/eQTL/sumstats/QTS000024/QTD000419/QTD000419.all.tsv.gz	ENSG00000139722	12	122745146	C	G	chr12_122745146_C_G	16	0.0408163	0.0179519	-0.357285	0.149593	SNP	376	392	0.82586	ENSG00000139722	ENSG00000139722	34.685	rs651683
QTS000024	ftp://ftp.ebi.ac.uk/pub/databases/spot/eQTL/sumstats/QTS000024/QTD000419/QTD000419.all.tsv.gz	ENSG00000139725	12	122745146	C	G	chr12_122745146_C_G	16	0.0408163	0.256831	-0.164686	0.144779	SNP	376	392	0.82586	ENSG00000139725	ENSG00000139725	2.405	rs651683
QTS000024	ftp://ftp.ebi.ac.uk/pub/databases/spot/eQTL/sumstats/QTS000024/QTD000419/QTD000419.all.tsv.gz	ENSG00000139726	12	122745146	C	G	chr12_122745146_C_G	16	0.0408163	0.328659	0.150167	0.153316	SNP	376	392	0.82586	ENSG00000139726	ENSG00000139726	42.233	rs651683
QTS000024	ftp://ftp.ebi.ac.uk/pub/databases/spot/eQTL/sumstats/QTS000024/QTD000419/QTD000419.all.tsv.gz	ENSG00000150967	12	122745146	C	G	chr12_122745146_C_G	16	0.0408163	0.401169	0.112195	0.133324	SNP	376	392	0.82586	ENSG00000150967	ENSG00000150967	0.7	rs651683
QTS000024	ftp://ftp.ebi.ac.uk/pub/databases/spot/eQTL/sumstats/QTS000024/QTD000419/QTD000419.all.tsv.gz	ENSG00000150977	12	122745146	C	G	chr12_122745146_C_G	16	0.0408163	0.323787	-0.191392	0.193442	SNP	376	392	0.82586	ENSG00000150977	ENSG00000150977	261.736	rs651683
QTS000024	ftp://ftp.ebi.ac.uk/pub/databases/spot/eQTL/sumstats/QTS000024/QTD000419/QTD000419.all.tsv.gz	ENSG00000158104	12	122745146	C	G	chr12_122745146_C_G	16	0.0408163	0.678162	-0.101405	0.24397	SNP	376	392	0.82586	ENSG00000158104	ENSG00000158104	35.905	rs651683
QTS000024	ftp://ftp.ebi.ac.uk/pub/databases/spot/eQTL/sumstats/QTS000024/QTD000419/QTD000419.all.tsv.gz	ENSG00000168778	12	122745146	C	G	chr12_122745146_C_G	16	0.0408163	0.0571103	-0.40569	0.211884	SNP	376	392	0.82586	ENSG00000168778	ENSG00000168778	0.847	rs651683
QTS000024	ftp://ftp.ebi.ac.uk/pub/databases/spot/eQTL/sumstats/QTS000024/QTD000419/QTD000419.all.tsv.gz	ENSG00000175727	12	122745146	C	G	chr12_122745146_C_G	16	0.0408163	0.582349	0.108261	0.1965	SNP	376	392	0.82586	ENSG00000175727	ENSG00000175727	18.676	rs651683
QTS000024	ftp://ftp.ebi.ac.uk/pub/databases/spot/eQTL/sumstats/QTS000024/QTD000419/QTD000419.all.tsv.gz	ENSG00000176383	12	122745146	C	G	chr12_122745146_C_G	16	0.0408163	0.897671	0.0295927	0.229783	SNP	376	392	0.82586	ENSG00000176383	ENSG00000176383	0.804	rs651683
QTS000024	ftp://ftp.ebi.ac.uk/pub/databases/spot/eQTL/sumstats/QTS000024/QTD000419/QTD000419.all.tsv.gz	ENSG00000182196	12	122745146	C	G	chr12_122745146_C_G	16	0.0408163	0.821153	-0.0461398	0.203806	SNP	376	392	0.82586	ENSG00000182196	ENSG00000182196	1.039	rs651683
QTS000024	ftp://ftp.ebi.ac.uk/pub/databases/spot/eQTL/sumstats/QTS000024/QTD000419/QTD000419.all.tsv.gz	ENSG00000182782	12	122745146	C	G	chr12_122745146_C_G	16	0.0408163	0.915759	0.0243925	0.23028	SNP	376	392	0.82586	ENSG00000182782	ENSG00000182782	185.816	rs651683
QTS000024	ftp://ftp.ebi.ac.uk/pub/databases/spot/eQTL/sumstats/QTS000024/QTD000419/QTD000419.all.tsv.gz	ENSG00000183955	12	122745146	C	G	chr12_122745146_C_G	16	0.0408163	0.578033	-0.121442	0.217924	SNP	376	392	0.82586	ENSG00000183955	ENSG00000183955	17.423	rs651683
QTS000024	ftp://ftp.ebi.ac.uk/pub/databases/spot/eQTL/sumstats/QTS000024/QTD000419/QTD000419.all.tsv.gz	ENSG00000184047	12	122745146	C	G	chr12_122745146_C_G	16	0.0408163	0.446206	0.19706	0.258128	SNP	376	392	0.82586	ENSG00000184047	ENSG00000184047	1.337	rs651683
QTS000024	ftp://ftp.ebi.ac.uk/pub/databases/spot/eQTL/sumstats/QTS000024/QTD000419/QTD000419.all.tsv.gz	ENSG00000184209	12	122745146	C	G	chr12_122745146_C_G	16	0.0408163	0.833822	0.0508401	0.241974	SNP	376	392	0.82586	ENSG00000184209	ENSG00000184209	8.769	rs651683
QTS000024	ftp://ftp.ebi.ac.uk/pub/databases/spot/eQTL/sumstats/QTS000024/QTD000419/QTD000419.all.tsv.gz	ENSG00000184445	12	122745146	C	G	chr12_122745146_C_G	16	0.0408163	0.296069	0.227592	0.217183	SNP	376	392	0.82586	ENSG00000184445	ENSG00000184445	1.567	rs651683
QTS000024	ftp://ftp.ebi.ac.uk/pub/databases/spot/eQTL/sumstats/QTS000024/QTD000419/QTD000419.all.tsv.gz	ENSG00000185344	12	122745146	C	G	chr12_122745146_C_G	16	0.0408163	0.831316	0.0390636	0.18312	SNP	376	392	0.82586	ENSG00000185344	ENSG00000185344	2.361	rs651683
QTS000024	ftp://ftp.ebi.ac.uk/pub/databases/spot/eQTL/sumstats/QTS000024/QTD000419/QTD000419.all.tsv.gz	ENSG00000212694	12	122745146	C	G	chr12_122745146_C_G	16	0.0408163	0.0420628	-0.353771	0.17279	SNP	376	392	0.82586	ENSG00000212694	ENSG00000212694	13.374	rs651683
QTS000024	ftp://ftp.ebi.ac.uk/pub/databases/spot/eQTL/sumstats/QTS000024/QTD000419/QTD000419.all.tsv.gz	ENSG00000255398	12	122745146	C	G	chr12_122745146_C_G	16	0.0408163	0.781044	0.0547892	0.196819	SNP	376	392	0.82586	ENSG00000255398	ENSG00000255398	127.722	rs651683
QTS000024	ftp://ftp.ebi.ac.uk/pub/databases/spot/eQTL/sumstats/QTS000024/QTD000419/QTD000419.all.tsv.gz	ENSG00000256092	12	122745146	C	G	chr12_122745146_C_G	16	0.0408163	0.587944	0.123178	0.226937	SNP	376	392	0.82586	ENSG00000256092	ENSG00000256092	1.502	rs651683
QTS000024	ftp://ftp.ebi.ac.uk/pub/databases/spot/eQTL/sumstats/QTS000024/QTD000419/QTD000419.all.tsv.gz	ENSG00000256249	12	122745146	C	G	chr12_122745146_C_G	16	0.0408163	0.53917	-0.119601	0.194398	SNP	376	392	0.82586	ENSG00000256249	ENSG00000256249	1.295	rs651683
QTS000024	ftp://ftp.ebi.ac.uk/pub/databases/spot/eQTL/sumstats/QTS000024/QTD000419/QTD000419.all.tsv.gz	ENSG00000272849	12	122745146	C	G	chr12_122745146_C_G	16	0.0408163	0.966908	-0.00884562	0.212922	SNP	376	392	0.82586	ENSG00000272849	ENSG00000272849	25.362	rs651683
QTS000024	ftp://ftp.ebi.ac.uk/pub/databases/spot/eQTL/sumstats/QTS000024/QTD000419/QTD000419.all.tsv.gz	ENSG00000274292	12	122745146	C	G	chr12_122745146_C_G	16	0.0408163	0.851947	0.0424814	0.227293	SNP	376	392	0.82586	ENSG00000274292	ENSG00000274292	0.714	rs651683
QTS000024	ftp://ftp.ebi.ac.uk/pub/databases/spot/eQTL/sumstats/QTS000024/QTD000419/QTD000419.all.tsv.gz	ENSG00000275265	12	122745146	C	G	chr12_122745146_C_G	16	0.0408163	0.343842	0.228696	0.240964	SNP	376	392	0.82586	ENSG00000275265	ENSG00000275265	2.157	rs651683
QTS000024	ftp://ftp.ebi.ac.uk/pub/databases/spot/eQTL/sumstats/QTS000024/QTD000419/QTD000419.all.tsv.gz	ENSG00000278084	12	122745146	C	G	chr12_122745146_C_G	16	0.0408163	0.387918	0.183623	0.212162	SNP	376	392	0.82586	ENSG00000278084	ENSG00000278084	0	rs651683
QTS000024	ftp://ftp.ebi.ac.uk/pub/databases/spot/eQTL/sumstats/QTS000024/QTD000419/QTD000419.all.tsv.gz	ENSG00000033030	12	122745172	C	T	chr12_122745172_C_T	44	0.125	0.0343849	0.294867	0.138328	SNP	49	392	0.98158	ENSG00000033030	ENSG00000033030	19.821	rs77091500
QTS000024	ftp://ftp.ebi.ac.uk/pub/databases/spot/eQTL/sumstats/QTS000024/QTD000419/QTD000419.all.tsv.gz	ENSG00000051825	12	122745172	C	T	chr12_122745172_C_T	44	0.125	0.706475	-0.039117	0.103706	SNP	49	392	0.98158	ENSG00000051825	ENSG00000051825	1.583	rs77091500
QTS000024	ftp://ftp.ebi.ac.uk/pub/databases/spot/eQTL/sumstats/QTS000024/QTD000419/QTD000419.all.tsv.gz	ENSG00000086598	12	122745172	C	T	chr12_122745172_C_T	44	0.125	0.666599	0.0541553	0.125497	SNP	49	392	0.98158	ENSG00000086598	ENSG00000086598	178.307	rs77091500
QTS000024	ftp://ftp.ebi.ac.uk/pub/databases/spot/eQTL/sumstats/QTS000024/QTD000419/QTD000419.all.tsv.gz	ENSG00000110801	12	122745172	C	T	chr12_122745172_C_T	44	0.125	0.869764	0.0275145	0.167576	SNP	49	392	0.98158	ENSG00000110801	ENSG00000110801	3.216	rs77091500
QTS000024	ftp://ftp.ebi.ac.uk/pub/databases/spot/eQTL/sumstats/QTS000024/QTD000419/QTD000419.all.tsv.gz	ENSG00000110987	12	122745172	C	T	chr12_122745172_C_T	44	0.125	0.427066	0.131958	0.165773	SNP	49	392	0.98158	ENSG00000110987	ENSG00000110987	0.784	rs77091500
QTS000024	ftp://ftp.ebi.ac.uk/pub/databases/spot/eQTL/sumstats/QTS000024/QTD000419/QTD000419.all.tsv.gz	ENSG00000111011	12	122745172	C	T	chr12_122745172_C_T	44	0.125	0.0910888	0.151761	0.0893379	SNP	49	392	0.98158	ENSG00000111011	ENSG00000111011	74.529	rs77091500
QTS000024	ftp://ftp.ebi.ac.uk/pub/databases/spot/eQTL/sumstats/QTS000024/QTD000419/QTD000419.all.tsv.gz	ENSG00000111328	12	122745172	C	T	chr12_122745172_C_T	44	0.125	0.448397	0.0948834	0.124889	SNP	49	392	0.98158	ENSG00000111328	ENSG00000111328	4.212	rs77091500
QTS000024	ftp://ftp.ebi.ac.uk/pub/databases/spot/eQTL/sumstats/QTS000024/QTD000419/QTD000419.all.tsv.gz	ENSG00000111358	12	122745172	C	T	chr12_122745172_C_T	44	0.125	0.587676	0.0730144	0.134421	SNP	49	392	0.98158	ENSG00000111358	ENSG00000111358	10.973	rs77091500
QTS000024	ftp://ftp.ebi.ac.uk/pub/databases/spot/eQTL/sumstats/QTS000024/QTD000419/QTD000419.all.tsv.gz	ENSG00000111361	12	122745172	C	T	chr12_122745172_C_T	44	0.125	0.317979	-0.0956405	0.0955085	SNP	49	392	0.98158	ENSG00000111361	ENSG00000111361	24.94	rs77091500
QTS000024	ftp://ftp.ebi.ac.uk/pub/databases/spot/eQTL/sumstats/QTS000024/QTD000419/QTD000419.all.tsv.gz	ENSG00000111364	12	122745172	C	T	chr12_122745172_C_T	44	0.125	0.0368445	0.270794	0.128763	SNP	49	392	0.98158	ENSG00000111364	ENSG00000111364	10.71	rs77091500
QTS000024	ftp://ftp.ebi.ac.uk/pub/databases/spot/eQTL/sumstats/QTS000024/QTD000419/QTD000419.all.tsv.gz	ENSG00000130779	12	122745172	C	T	chr12_122745172_C_T	44	0.125	0.184779	0.157602	0.118386	SNP	49	392	0.98158	ENSG00000130779	ENSG00000130779	46.102	rs77091500
QTS000024	ftp://ftp.ebi.ac.uk/pub/databases/spot/eQTL/sumstats/QTS000024/QTD000419/QTD000419.all.tsv.gz	ENSG00000130787	12	122745172	C	T	chr12_122745172_C_T	44	0.125	0.552838	0.0537788	0.0904418	SNP	49	392	0.98158	ENSG00000130787	ENSG00000130787	4.716	rs77091500
QTS000024	ftp://ftp.ebi.ac.uk/pub/databases/spot/eQTL/sumstats/QTS000024/QTD000419/QTD000419.all.tsv.gz	ENSG00000130921	12	122745172	C	T	chr12_122745172_C_T	44	0.125	0.44205	0.0990643	0.128583	SNP	49	392	0.98158	ENSG00000130921	ENSG00000130921	1.504	rs77091500
QTS000024	ftp://ftp.ebi.ac.uk/pub/databases/spot/eQTL/sumstats/QTS000024/QTD000419/QTD000419.all.tsv.gz	ENSG00000139697	12	122745172	C	T	chr12_122745172_C_T	44	0.125	0.537139	-0.0530771	0.0858402	SNP	49	392	0.98158	ENSG00000139697	ENSG00000139697	62.651	rs77091500
QTS000024	ftp://ftp.ebi.ac.uk/pub/databases/spot/eQTL/sumstats/QTS000024/QTD000419/QTD000419.all.tsv.gz	ENSG00000139718	12	122745172	C	T	chr12_122745172_C_T	44	0.125	0.544078	0.0794424	0.130704	SNP	49	392	0.98158	ENSG00000139718	ENSG00000139718	45.807	rs77091500
QTS000024	ftp://ftp.ebi.ac.uk/pub/databases/spot/eQTL/sumstats/QTS000024/QTD000419/QTD000419.all.tsv.gz	ENSG00000139719	12	122745172	C	T	chr12_122745172_C_T	44	0.125	0.702856	-0.0457569	0.11976	SNP	49	392	0.98158	ENSG00000139719	ENSG00000139719	6.746	rs77091500
QTS000024	ftp://ftp.ebi.ac.uk/pub/databases/spot/eQTL/sumstats/QTS000024/QTD000419/QTD000419.all.tsv.gz	ENSG00000139722	12	122745172	C	T	chr12_122745172_C_T	44	0.125	0.651377	0.0459375	0.101496	SNP	49	392	0.98158	ENSG00000139722	ENSG00000139722	34.685	rs77091500
QTS000024	ftp://ftp.ebi.ac.uk/pub/databases/spot/eQTL/sumstats/QTS000024/QTD000419/QTD000419.all.tsv.gz	ENSG00000139725	12	122745172	C	T	chr12_122745172_C_T	44	0.125	0.434359	0.0759625	0.096953	SNP	49	392	0.98158	ENSG00000139725	ENSG00000139725	2.405	rs77091500
QTS000024	ftp://ftp.ebi.ac.uk/pub/databases/spot/eQTL/sumstats/QTS000024/QTD000419/QTD000419.all.tsv.gz	ENSG00000139726	12	122745172	C	T	chr12_122745172_C_T	44	0.125	0.0044804	-0.289196	0.100476	SNP	49	392	0.98158	ENSG00000139726	ENSG00000139726	42.233	rs77091500
QTS000024	ftp://ftp.ebi.ac.uk/pub/databases/spot/eQTL/sumstats/QTS000024/QTD000419/QTD000419.all.tsv.gz	ENSG00000150967	12	122745172	C	T	chr12_122745172_C_T	44	0.125	0.615703	-0.0448653	0.0892277	SNP	49	392	0.98158	ENSG00000150967	ENSG00000150967	0.7	rs77091500
QTS000024	ftp://ftp.ebi.ac.uk/pub/databases/spot/eQTL/sumstats/QTS000024/QTD000419/QTD000419.all.tsv.gz	ENSG00000150977	12	122745172	C	T	chr12_122745172_C_T	44	0.125	0.747678	-0.0417599	0.129611	SNP	49	392	0.98158	ENSG00000150977	ENSG00000150977	261.736	rs77091500
QTS000024	ftp://ftp.ebi.ac.uk/pub/databases/spot/eQTL/sumstats/QTS000024/QTD000419/QTD000419.all.tsv.gz	ENSG00000158104	12	122745172	C	T	chr12_122745172_C_T	44	0.125	0.120515	-0.252815	0.162065	SNP	49	392	0.98158	ENSG00000158104	ENSG00000158104	35.905	rs77091500
QTS000024	ftp://ftp.ebi.ac.uk/pub/databases/spot/eQTL/sumstats/QTS000024/QTD000419/QTD000419.all.tsv.gz	ENSG00000168778	12	122745172	C	T	chr12_122745172_C_T	44	0.125	0.538338	-0.0881001	0.142903	SNP	49	392	0.98158	ENSG00000168778	ENSG00000168778	0.847	rs77091500
QTS000024	ftp://ftp.ebi.ac.uk/pub/databases/spot/eQTL/sumstats/QTS000024/QTD000419/QTD000419.all.tsv.gz	ENSG00000175727	12	122745172	C	T	chr12_122745172_C_T	44	0.125	0.234258	-0.156268	0.130939	SNP	49	392	0.98158	ENSG00000175727	ENSG00000175727	18.676	rs77091500
QTS000024	ftp://ftp.ebi.ac.uk/pub/databases/spot/eQTL/sumstats/QTS000024/QTD000419/QTD000419.all.tsv.gz	ENSG00000176383	12	122745172	C	T	chr12_122745172_C_T	44	0.125	0.185683	-0.203067	0.152854	SNP	49	392	0.98158	ENSG00000176383	ENSG00000176383	0.804	rs77091500
QTS000024	ftp://ftp.ebi.ac.uk/pub/databases/spot/eQTL/sumstats/QTS000024/QTD000419/QTD000419.all.tsv.gz	ENSG00000182196	12	122745172	C	T	chr12_122745172_C_T	44	0.125	0.0589256	-0.256421	0.134906	SNP	49	392	0.98158	ENSG00000182196	ENSG00000182196	1.039	rs77091500
QTS000024	ftp://ftp.ebi.ac.uk/pub/databases/spot/eQTL/sumstats/QTS000024/QTD000419/QTD000419.all.tsv.gz	ENSG00000182782	12	122745172	C	T	chr12_122745172_C_T	44	0.125	0.649045	0.0701273	0.153839	SNP	49	392	0.98158	ENSG00000182782	ENSG00000182782	185.816	rs77091500
QTS000024	ftp://ftp.ebi.ac.uk/pub/databases/spot/eQTL/sumstats/QTS000024/QTD000419/QTD000419.all.tsv.gz	ENSG00000183955	12	122745172	C	T	chr12_122745172_C_T	44	0.125	0.226425	0.176235	0.145198	SNP	49	392	0.98158	ENSG00000183955	ENSG00000183955	17.423	rs77091500
QTS000024	ftp://ftp.ebi.ac.uk/pub/databases/spot/eQTL/sumstats/QTS000024/QTD000419/QTD000419.all.tsv.gz	ENSG00000184047	12	122745172	C	T	chr12_122745172_C_T	44	0.125	0.255026	0.19662	0.172195	SNP	49	392	0.98158	ENSG00000184047	ENSG00000184047	1.337	rs77091500
QTS000024	ftp://ftp.ebi.ac.uk/pub/databases/spot/eQTL/sumstats/QTS000024/QTD000419/QTD000419.all.tsv.gz	ENSG00000184209	12	122745172	C	T	chr12_122745172_C_T	44	0.125	0.723408	-0.0573169	0.161703	SNP	49	392	0.98158	ENSG00000184209	ENSG00000184209	8.769	rs77091500
QTS000024	ftp://ftp.ebi.ac.uk/pub/databases/spot/eQTL/sumstats/QTS000024/QTD000419/QTD000419.all.tsv.gz	ENSG00000184445	12	122745172	C	T	chr12_122745172_C_T	44	0.125	0.943083	0.01041	0.145606	SNP	49	392	0.98158	ENSG00000184445	ENSG00000184445	1.567	rs77091500
QTS000024	ftp://ftp.ebi.ac.uk/pub/databases/spot/eQTL/sumstats/QTS000024/QTD000419/QTD000419.all.tsv.gz	ENSG00000185344	12	122745172	C	T	chr12_122745172_C_T	44	0.125	0.0878171	-0.208413	0.121431	SNP	49	392	0.98158	ENSG00000185344	ENSG00000185344	2.361	rs77091500
QTS000024	ftp://ftp.ebi.ac.uk/pub/databases/spot/eQTL/sumstats/QTS000024/QTD000419/QTD000419.all.tsv.gz	ENSG00000212694	12	122745172	C	T	chr12_122745172_C_T	44	0.125	0.20776	-0.14705	0.116312	SNP	49	392	0.98158	ENSG00000212694	ENSG00000212694	13.374	rs77091500
QTS000024	ftp://ftp.ebi.ac.uk/pub/databases/spot/eQTL/sumstats/QTS000024/QTD000419/QTD000419.all.tsv.gz	ENSG00000255398	12	122745172	C	T	chr12_122745172_C_T	44	0.125	0.842464	0.0261862	0.13157	SNP	49	392	0.98158	ENSG00000255398	ENSG00000255398	127.722	rs77091500
QTS000024	ftp://ftp.ebi.ac.uk/pub/databases/spot/eQTL/sumstats/QTS000024/QTD000419/QTD000419.all.tsv.gz	ENSG00000256092	12	122745172	C	T	chr12_122745172_C_T	44	0.125	0.327037	0.148797	0.151408	SNP	49	392	0.98158	ENSG00000256092	ENSG00000256092	1.502	rs77091500
QTS000024	ftp://ftp.ebi.ac.uk/pub/databases/spot/eQTL/sumstats/QTS000024/QTD000419/QTD000419.all.tsv.gz	ENSG00000256249	12	122745172	C	T	chr12_122745172_C_T	44	0.125	0.670186	0.0554601	0.130009	SNP	49	392	0.98158	ENSG00000256249	ENSG00000256249	1.295	rs77091500
QTS000024	ftp://ftp.ebi.ac.uk/pub/databases/spot/eQTL/sumstats/QTS000024/QTD000419/QTD000419.all.tsv.gz	ENSG00000272849	12	122745172	C	T	chr12_122745172_C_T	44	0.125	0.186677	-0.187737	0.141635	SNP	49	392	0.98158	ENSG00000272849	ENSG00000272849	25.362	rs77091500
QTS000024	ftp://ftp.ebi.ac.uk/pub/databases/spot/eQTL/sumstats/QTS000024/QTD000419/QTD000419.all.tsv.gz	ENSG00000274292	12	122745172	C	T	chr12_122745172_C_T	44	0.125	0.196507	0.196059	0.15124	SNP	49	392	0.98158	ENSG00000274292	ENSG00000274292	0.714	rs77091500
QTS000024	ftp://ftp.ebi.ac.uk/pub/databases/spot/eQTL/sumstats/QTS000024/QTD000419/QTD000419.all.tsv.gz	ENSG00000275265	12	122745172	C	T	chr12_122745172_C_T	44	0.125	0.572488	0.0912147	0.161322	SNP	49	392	0.98158	ENSG00000275265	ENSG00000275265	2.157	rs77091500
QTS000024	ftp://ftp.ebi.ac.uk/pub/databases/spot/eQTL/sumstats/QTS000024/QTD000419/QTD000419.all.tsv.gz	ENSG00000278084	12	122745172	C	T	chr12_122745172_C_T	44	0.125	0.791458	0.0376234	0.142077	SNP	49	392	0.98158	ENSG00000278084	ENSG00000278084	0	rs77091500
QTS000024	ftp://ftp.ebi.ac.uk/pub/databases/spot/eQTL/sumstats/QTS000024/QTD000419/QTD000419.all.tsv.gz	ENSG00000033030	12	122745349	G	C	chr12_122745349_G_C	17	0.0433673	0.480717	-0.157903	0.223466	SNP	17	392	0.98209	ENSG00000033030	ENSG00000033030	19.821	rs73413684
QTS000024	ftp://ftp.ebi.ac.uk/pub/databases/spot/eQTL/sumstats/QTS000024/QTD000419/QTD000419.all.tsv.gz	ENSG00000051825	12	122745349	G	C	chr12_122745349_G_C	17	0.0433673	0.0664424	-0.303251	0.164224	SNP	17	392	0.98209	ENSG00000051825	ENSG00000051825	1.583	rs73413684
QTS000024	ftp://ftp.ebi.ac.uk/pub/databases/spot/eQTL/sumstats/QTS000024/QTD000419/QTD000419.all.tsv.gz	ENSG00000086598	12	122745349	G	C	chr12_122745349_G_C	17	0.0433673	0.552112	-0.119393	0.200422	SNP	17	392	0.98209	ENSG00000086598	ENSG00000086598	178.307	rs73413684
QTS000024	ftp://ftp.ebi.ac.uk/pub/databases/spot/eQTL/sumstats/QTS000024/QTD000419/QTD000419.all.tsv.gz	ENSG00000110801	12	122745349	G	C	chr12_122745349_G_C	17	0.0433673	0.383561	0.233397	0.267205	SNP	17	392	0.98209	ENSG00000110801	ENSG00000110801	3.216	rs73413684
QTS000024	ftp://ftp.ebi.ac.uk/pub/databases/spot/eQTL/sumstats/QTS000024/QTD000419/QTD000419.all.tsv.gz	ENSG00000110987	12	122745349	G	C	chr12_122745349_G_C	17	0.0433673	0.29685	-0.276761	0.264531	SNP	17	392	0.98209	ENSG00000110987	ENSG00000110987	0.784	rs73413684
QTS000024	ftp://ftp.ebi.ac.uk/pub/databases/spot/eQTL/sumstats/QTS000024/QTD000419/QTD000419.all.tsv.gz	ENSG00000111011	12	122745349	G	C	chr12_122745349_G_C	17	0.0433673	0.896031	0.0188265	0.143868	SNP	17	392	0.98209	ENSG00000111011	ENSG00000111011	74.529	rs73413684
QTS000024	ftp://ftp.ebi.ac.uk/pub/databases/spot/eQTL/sumstats/QTS000024/QTD000419/QTD000419.all.tsv.gz	ENSG00000111328	12	122745349	G	C	chr12_122745349_G_C	17	0.0433673	0.090542	-0.337402	0.198282	SNP	17	392	0.98209	ENSG00000111328	ENSG00000111328	4.212	rs73413684
QTS000024	ftp://ftp.ebi.ac.uk/pub/databases/spot/eQTL/sumstats/QTS000024/QTD000419/QTD000419.all.tsv.gz	ENSG00000111358	12	122745349	G	C	chr12_122745349_G_C	17	0.0433673	0.580508	-0.118904	0.214767	SNP	17	392	0.98209	ENSG00000111358	ENSG00000111358	10.973	rs73413684
QTS000024	ftp://ftp.ebi.ac.uk/pub/databases/spot/eQTL/sumstats/QTS000024/QTD000419/QTD000419.all.tsv.gz	ENSG00000111361	12	122745349	G	C	chr12_122745349_G_C	17	0.0433673	0.62595	-0.0746671	0.152922	SNP	17	392	0.98209	ENSG00000111361	ENSG00000111361	24.94	rs73413684
QTS000024	ftp://ftp.ebi.ac.uk/pub/databases/spot/eQTL/sumstats/QTS000024/QTD000419/QTD000419.all.tsv.gz	ENSG00000111364	12	122745349	G	C	chr12_122745349_G_C	17	0.0433673	0.324889	-0.205004	0.207673	SNP	17	392	0.98209	ENSG00000111364	ENSG00000111364	10.71	rs73413684
QTS000024	ftp://ftp.ebi.ac.uk/pub/databases/spot/eQTL/sumstats/QTS000024/QTD000419/QTD000419.all.tsv.gz	ENSG00000130779	12	122745349	G	C	chr12_122745349_G_C	17	0.0433673	0.0987346	-0.313071	0.188647	SNP	17	392	0.98209	ENSG00000130779	ENSG00000130779	46.102	rs73413684
QTS000024	ftp://ftp.ebi.ac.uk/pub/databases/spot/eQTL/sumstats/QTS000024/QTD000419/QTD000419.all.tsv.gz	ENSG00000130787	12	122745349	G	C	chr12_122745349_G_C	17	0.0433673	0.756555	0.0448974	0.144608	SNP	17	392	0.98209	ENSG00000130787	ENSG00000130787	4.716	rs73413684
QTS000024	ftp://ftp.ebi.ac.uk/pub/databases/spot/eQTL/sumstats/QTS000024/QTD000419/QTD000419.all.tsv.gz	ENSG00000130921	12	122745349	G	C	chr12_122745349_G_C	17	0.0433673	0.652076	-0.0928855	0.205667	SNP	17	392	0.98209	ENSG00000130921	ENSG00000130921	1.504	rs73413684
QTS000024	ftp://ftp.ebi.ac.uk/pub/databases/spot/eQTL/sumstats/QTS000024/QTD000419/QTD000419.all.tsv.gz	ENSG00000139697	12	122745349	G	C	chr12_122745349_G_C	17	0.0433673	0.608022	0.0704913	0.137198	SNP	17	392	0.98209	ENSG00000139697	ENSG00000139697	62.651	rs73413684
QTS000024	ftp://ftp.ebi.ac.uk/pub/databases/spot/eQTL/sumstats/QTS000024/QTD000419/QTD000419.all.tsv.gz	ENSG00000139718	12	122745349	G	C	chr12_122745349_G_C	17	0.0433673	0.895376	0.027528	0.209037	SNP	17	392	0.98209	ENSG00000139718	ENSG00000139718	45.807	rs73413684
QTS000024	ftp://ftp.ebi.ac.uk/pub/databases/spot/eQTL/sumstats/QTS000024/QTD000419/QTD000419.all.tsv.gz	ENSG00000139719	12	122745349	G	C	chr12_122745349_G_C	17	0.0433673	0.562117	-0.111071	0.191247	SNP	17	392	0.98209	ENSG00000139719	ENSG00000139719	6.746	rs73413684
QTS000024	ftp://ftp.ebi.ac.uk/pub/databases/spot/eQTL/sumstats/QTS000024/QTD000419/QTD000419.all.tsv.gz	ENSG00000139722	12	122745349	G	C	chr12_122745349_G_C	17	0.0433673	0.0216798	0.370342	0.159907	SNP	17	392	0.98209	ENSG00000139722	ENSG00000139722	34.685	rs73413684
QTS000024	ftp://ftp.ebi.ac.uk/pub/databases/spot/eQTL/sumstats/QTS000024/QTD000419/QTD000419.all.tsv.gz	ENSG00000139725	12	122745349	G	C	chr12_122745349_G_C	17	0.0433673	0.698324	0.0602123	0.155106	SNP	17	392	0.98209	ENSG00000139725	ENSG00000139725	2.405	rs73413684
QTS000024	ftp://ftp.ebi.ac.uk/pub/databases/spot/eQTL/sumstats/QTS000024/QTD000419/QTD000419.all.tsv.gz	ENSG00000139726	12	122745349	G	C	chr12_122745349_G_C	17	0.0433673	0.765001	0.0491356	0.16413	SNP	17	392	0.98209	ENSG00000139726	ENSG00000139726	42.233	rs73413684
QTS000024	ftp://ftp.ebi.ac.uk/pub/databases/spot/eQTL/sumstats/QTS000024/QTD000419/QTD000419.all.tsv.gz	ENSG00000150967	12	122745349	G	C	chr12_122745349_G_C	17	0.0433673	0.7499	-0.0455339	0.142625	SNP	17	392	0.98209	ENSG00000150967	ENSG00000150967	0.7	rs73413684
QTS000024	ftp://ftp.ebi.ac.uk/pub/databases/spot/eQTL/sumstats/QTS000024/QTD000419/QTD000419.all.tsv.gz	ENSG00000150977	12	122745349	G	C	chr12_122745349_G_C	17	0.0433673	0.685668	0.0839382	0.207054	SNP	17	392	0.98209	ENSG00000150977	ENSG00000150977	261.736	rs73413684
QTS000024	ftp://ftp.ebi.ac.uk/pub/databases/spot/eQTL/sumstats/QTS000024/QTD000419/QTD000419.all.tsv.gz	ENSG00000158104	12	122745349	G	C	chr12_122745349_G_C	17	0.0433673	0.20906	0.327188	0.25954	SNP	17	392	0.98209	ENSG00000158104	ENSG00000158104	35.905	rs73413684
QTS000024	ftp://ftp.ebi.ac.uk/pub/databases/spot/eQTL/sumstats/QTS000024/QTD000419/QTD000419.all.tsv.gz	ENSG00000168778	12	122745349	G	C	chr12_122745349_G_C	17	0.0433673	0.174353	-0.310109	0.227401	SNP	17	392	0.98209	ENSG00000168778	ENSG00000168778	0.847	rs73413684
QTS000024	ftp://ftp.ebi.ac.uk/pub/databases/spot/eQTL/sumstats/QTS000024/QTD000419/QTD000419.all.tsv.gz	ENSG00000175727	12	122745349	G	C	chr12_122745349_G_C	17	0.0433673	0.241207	0.246024	0.209234	SNP	17	392	0.98209	ENSG00000175727	ENSG00000175727	18.676	rs73413684
QTS000024	ftp://ftp.ebi.ac.uk/pub/databases/spot/eQTL/sumstats/QTS000024/QTD000419/QTD000419.all.tsv.gz	ENSG00000176383	12	122745349	G	C	chr12_122745349_G_C	17	0.0433673	0.70424	-0.0932694	0.245315	SNP	17	392	0.98209	ENSG00000176383	ENSG00000176383	0.804	rs73413684
QTS000024	ftp://ftp.ebi.ac.uk/pub/databases/spot/eQTL/sumstats/QTS000024/QTD000419/QTD000419.all.tsv.gz	ENSG00000182196	12	122745349	G	C	chr12_122745349_G_C	17	0.0433673	0.507188	0.144488	0.217424	SNP	17	392	0.98209	ENSG00000182196	ENSG00000182196	1.039	rs73413684
QTS000024	ftp://ftp.ebi.ac.uk/pub/databases/spot/eQTL/sumstats/QTS000024/QTD000419/QTD000419.all.tsv.gz	ENSG00000182782	12	122745349	G	C	chr12_122745349_G_C	17	0.0433673	0.0225286	-0.55782	0.24242	SNP	17	392	0.98209	ENSG00000182782	ENSG00000182782	185.816	rs73413684
QTS000024	ftp://ftp.ebi.ac.uk/pub/databases/spot/eQTL/sumstats/QTS000024/QTD000419/QTD000419.all.tsv.gz	ENSG00000183955	12	122745349	G	C	chr12_122745349_G_C	17	0.0433673	0.70488	-0.0883266	0.232843	SNP	17	392	0.98209	ENSG00000183955	ENSG00000183955	17.423	rs73413684
QTS000024	ftp://ftp.ebi.ac.uk/pub/databases/spot/eQTL/sumstats/QTS000024/QTD000419/QTD000419.all.tsv.gz	ENSG00000184047	12	122745349	G	C	chr12_122745349_G_C	17	0.0433673	0.00758546	-0.731012	0.270717	SNP	17	392	0.98209	ENSG00000184047	ENSG00000184047	1.337	rs73413684
QTS000024	ftp://ftp.ebi.ac.uk/pub/databases/spot/eQTL/sumstats/QTS000024/QTD000419/QTD000419.all.tsv.gz	ENSG00000184209	12	122745349	G	C	chr12_122745349_G_C	17	0.0433673	0.958258	0.0135459	0.258451	SNP	17	392	0.98209	ENSG00000184209	ENSG00000184209	8.769	rs73413684
QTS000024	ftp://ftp.ebi.ac.uk/pub/databases/spot/eQTL/sumstats/QTS000024/QTD000419/QTD000419.all.tsv.gz	ENSG00000184445	12	122745349	G	C	chr12_122745349_G_C	17	0.0433673	0.292466	0.244877	0.231935	SNP	17	392	0.98209	ENSG00000184445	ENSG00000184445	1.567	rs73413684
QTS000024	ftp://ftp.ebi.ac.uk/pub/databases/spot/eQTL/sumstats/QTS000024/QTD000419/QTD000419.all.tsv.gz	ENSG00000185344	12	122745349	G	C	chr12_122745349_G_C	17	0.0433673	0.109431	-0.312417	0.194208	SNP	17	392	0.98209	ENSG00000185344	ENSG00000185344	2.361	rs73413684
QTS000024	ftp://ftp.ebi.ac.uk/pub/databases/spot/eQTL/sumstats/QTS000024/QTD000419/QTD000419.all.tsv.gz	ENSG00000212694	12	122745349	G	C	chr12_122745349_G_C	17	0.0433673	0.599434	0.098134	0.186516	SNP	17	392	0.98209	ENSG00000212694	ENSG00000212694	13.374	rs73413684
QTS000024	ftp://ftp.ebi.ac.uk/pub/databases/spot/eQTL/sumstats/QTS000024/QTD000419/QTD000419.all.tsv.gz	ENSG00000255398	12	122745349	G	C	chr12_122745349_G_C	17	0.0433673	0.0568516	-0.398942	0.20814	SNP	17	392	0.98209	ENSG00000255398	ENSG00000255398	127.722	rs73413684
QTS000024	ftp://ftp.ebi.ac.uk/pub/databases/spot/eQTL/sumstats/QTS000024/QTD000419/QTD000419.all.tsv.gz	ENSG00000256092	12	122745349	G	C	chr12_122745349_G_C	17	0.0433673	0.630006	-0.116969	0.242403	SNP	17	392	0.98209	ENSG00000256092	ENSG00000256092	1.502	rs73413684
QTS000024	ftp://ftp.ebi.ac.uk/pub/databases/spot/eQTL/sumstats/QTS000024/QTD000419/QTD000419.all.tsv.gz	ENSG00000256249	12	122745349	G	C	chr12_122745349_G_C	17	0.0433673	0.857255	0.037432	0.207809	SNP	17	392	0.98209	ENSG00000256249	ENSG00000256249	1.295	rs73413684
QTS000024	ftp://ftp.ebi.ac.uk/pub/databases/spot/eQTL/sumstats/QTS000024/QTD000419/QTD000419.all.tsv.gz	ENSG00000272849	12	122745349	G	C	chr12_122745349_G_C	17	0.0433673	0.346346	0.214171	0.226838	SNP	17	392	0.98209	ENSG00000272849	ENSG00000272849	25.362	rs73413684
QTS000024	ftp://ftp.ebi.ac.uk/pub/databases/spot/eQTL/sumstats/QTS000024/QTD000419/QTD000419.all.tsv.gz	ENSG00000274292	12	122745349	G	C	chr12_122745349_G_C	17	0.0433673	0.714275	0.0889878	0.242675	SNP	17	392	0.98209	ENSG00000274292	ENSG00000274292	0.714	rs73413684
QTS000024	ftp://ftp.ebi.ac.uk/pub/databases/spot/eQTL/sumstats/QTS000024/QTD000419/QTD000419.all.tsv.gz	ENSG00000275265	12	122745349	G	C	chr12_122745349_G_C	17	0.0433673	0.421246	-0.207586	0.257521	SNP	17	392	0.98209	ENSG00000275265	ENSG00000275265	2.157	rs73413684
QTS000024	ftp://ftp.ebi.ac.uk/pub/databases/spot/eQTL/sumstats/QTS000024/QTD000419/QTD000419.all.tsv.gz	ENSG00000278084	12	122745349	G	C	chr12_122745349_G_C	17	0.0433673	0.959294	0.0116047	0.227049	SNP	17	392	0.98209	ENSG00000278084	ENSG00000278084	0	rs73413684
QTS000024	ftp://ftp.ebi.ac.uk/pub/databases/spot/eQTL/sumstats/QTS000024/QTD000419/QTD000419.all.tsv.gz	ENSG00000033030	12	122745746	CA	C	chr12_122745746_CA_C	29	0.0790816	0.819825	-0.0352637	0.154597	INDEL	361	392	0.79639	ENSG00000033030	ENSG00000033030	19.821	rs554453346
QTS000024	ftp://ftp.ebi.ac.uk/pub/databases/spot/eQTL/sumstats/QTS000024/QTD000419/QTD000419.all.tsv.gz	ENSG00000033030	12	122745746	CA	C	chr12_122745746_CA_C	29	0.0790816	0.819825	-0.0352637	0.154597	INDEL	361	392	0.79639	ENSG00000033030	ENSG00000033030	19.821	rs757379016
QTS000024	ftp://ftp.ebi.ac.uk/pub/databases/spot/eQTL/sumstats/QTS000024/QTD000419/QTD000419.all.tsv.gz	ENSG00000033030	12	122745746	CA	C	chr12_122745746_CA_C	29	0.0790816	0.819825	-0.0352637	0.154597	INDEL	361	392	0.79639	ENSG00000033030	ENSG00000033030	19.821	rs71085846
QTS000024	ftp://ftp.ebi.ac.uk/pub/databases/spot/eQTL/sumstats/QTS000024/QTD000419/QTD000419.all.tsv.gz	ENSG00000051825	12	122745746	CA	C	chr12_122745746_CA_C	29	0.0790816	0.287903	0.121699	0.114179	INDEL	361	392	0.79639	ENSG00000051825	ENSG00000051825	1.583	rs554453346
QTS000024	ftp://ftp.ebi.ac.uk/pub/databases/spot/eQTL/sumstats/QTS000024/QTD000419/QTD000419.all.tsv.gz	ENSG00000051825	12	122745746	CA	C	chr12_122745746_CA_C	29	0.0790816	0.287903	0.121699	0.114179	INDEL	361	392	0.79639	ENSG00000051825	ENSG00000051825	1.583	rs757379016
QTS000024	ftp://ftp.ebi.ac.uk/pub/databases/spot/eQTL/sumstats/QTS000024/QTD000419/QTD000419.all.tsv.gz	ENSG00000051825	12	122745746	CA	C	chr12_122745746_CA_C	29	0.0790816	0.287903	0.121699	0.114179	INDEL	361	392	0.79639	ENSG00000051825	ENSG00000051825	1.583	rs71085846
QTS000024	ftp://ftp.ebi.ac.uk/pub/databases/spot/eQTL/sumstats/QTS000024/QTD000419/QTD000419.all.tsv.gz	ENSG00000086598	12	122745746	CA	C	chr12_122745746_CA_C	29	0.0790816	0.737238	-0.0465656	0.138576	INDEL	361	392	0.79639	ENSG00000086598	ENSG00000086598	178.307	rs554453346
QTS000024	ftp://ftp.ebi.ac.uk/pub/databases/spot/eQTL/sumstats/QTS000024/QTD000419/QTD000419.all.tsv.gz	ENSG00000086598	12	122745746	CA	C	chr12_122745746_CA_C	29	0.0790816	0.737238	-0.0465656	0.138576	INDEL	361	392	0.79639	ENSG00000086598	ENSG00000086598	178.307	rs757379016
QTS000024	ftp://ftp.ebi.ac.uk/pub/databases/spot/eQTL/sumstats/QTS000024/QTD000419/QTD000419.all.tsv.gz	ENSG00000086598	12	122745746	CA	C	chr12_122745746_CA_C	29	0.0790816	0.737238	-0.0465656	0.138576	INDEL	361	392	0.79639	ENSG00000086598	ENSG00000086598	178.307	rs71085846
QTS000024	ftp://ftp.ebi.ac.uk/pub/databases/spot/eQTL/sumstats/QTS000024/QTD000419/QTD000419.all.tsv.gz	ENSG00000110801	12	122745746	CA	C	chr12_122745746_CA_C	29	0.0790816	0.934819	-0.0151521	0.185014	INDEL	361	392	0.79639	ENSG00000110801	ENSG00000110801	3.216	rs554453346
QTS000024	ftp://ftp.ebi.ac.uk/pub/databases/spot/eQTL/sumstats/QTS000024/QTD000419/QTD000419.all.tsv.gz	ENSG00000110801	12	122745746	CA	C	chr12_122745746_CA_C	29	0.0790816	0.934819	-0.0151521	0.185014	INDEL	361	392	0.79639	ENSG00000110801	ENSG00000110801	3.216	rs757379016
QTS000024	ftp://ftp.ebi.ac.uk/pub/databases/spot/eQTL/sumstats/QTS000024/QTD000419/QTD000419.all.tsv.gz	ENSG00000110801	12	122745746	CA	C	chr12_122745746_CA_C	29	0.0790816	0.934819	-0.0151521	0.185014	INDEL	361	392	0.79639	ENSG00000110801	ENSG00000110801	3.216	rs71085846
QTS000024	ftp://ftp.ebi.ac.uk/pub/databases/spot/eQTL/sumstats/QTS000024/QTD000419/QTD000419.all.tsv.gz	ENSG00000110987	12	122745746	CA	C	chr12_122745746_CA_C	29	0.0790816	0.875077	0.028861	0.18332	INDEL	361	392	0.79639	ENSG00000110987	ENSG00000110987	0.784	rs554453346
QTS000024	ftp://ftp.ebi.ac.uk/pub/databases/spot/eQTL/sumstats/QTS000024/QTD000419/QTD000419.all.tsv.gz	ENSG00000110987	12	122745746	CA	C	chr12_122745746_CA_C	29	0.0790816	0.875077	0.028861	0.18332	INDEL	361	392	0.79639	ENSG00000110987	ENSG00000110987	0.784	rs757379016
QTS000024	ftp://ftp.ebi.ac.uk/pub/databases/spot/eQTL/sumstats/QTS000024/QTD000419/QTD000419.all.tsv.gz	ENSG00000110987	12	122745746	CA	C	chr12_122745746_CA_C	29	0.0790816	0.875077	0.028861	0.18332	INDEL	361	392	0.79639	ENSG00000110987	ENSG00000110987	0.784	rs71085846
QTS000024	ftp://ftp.ebi.ac.uk/pub/databases/spot/eQTL/sumstats/QTS000024/QTD000419/QTD000419.all.tsv.gz	ENSG00000111011	12	122745746	CA	C	chr12_122745746_CA_C	29	0.0790816	0.440971	0.0766449	0.0992484	INDEL	361	392	0.79639	ENSG00000111011	ENSG00000111011	74.529	rs554453346
QTS000024	ftp://ftp.ebi.ac.uk/pub/databases/spot/eQTL/sumstats/QTS000024/QTD000419/QTD000419.all.tsv.gz	ENSG00000111011	12	122745746	CA	C	chr12_122745746_CA_C	29	0.0790816	0.440971	0.0766449	0.0992484	INDEL	361	392	0.79639	ENSG00000111011	ENSG00000111011	74.529	rs757379016
QTS000024	ftp://ftp.ebi.ac.uk/pub/databases/spot/eQTL/sumstats/QTS000024/QTD000419/QTD000419.all.tsv.gz	ENSG00000111011	12	122745746	CA	C	chr12_122745746_CA_C	29	0.0790816	0.440971	0.0766449	0.0992484	INDEL	361	392	0.79639	ENSG00000111011	ENSG00000111011	74.529	rs71085846
QTS000024	ftp://ftp.ebi.ac.uk/pub/databases/spot/eQTL/sumstats/QTS000024/QTD000419/QTD000419.all.tsv.gz	ENSG00000111328	12	122745746	CA	C	chr12_122745746_CA_C	29	0.0790816	0.69169	-0.0548277	0.138036	INDEL	361	392	0.79639	ENSG00000111328	ENSG00000111328	4.212	rs554453346
QTS000024	ftp://ftp.ebi.ac.uk/pub/databases/spot/eQTL/sumstats/QTS000024/QTD000419/QTD000419.all.tsv.gz	ENSG00000111328	12	122745746	CA	C	chr12_122745746_CA_C	29	0.0790816	0.69169	-0.0548277	0.138036	INDEL	361	392	0.79639	ENSG00000111328	ENSG00000111328	4.212	rs757379016
QTS000024	ftp://ftp.ebi.ac.uk/pub/databases/spot/eQTL/sumstats/QTS000024/QTD000419/QTD000419.all.tsv.gz	ENSG00000111328	12	122745746	CA	C	chr12_122745746_CA_C	29	0.0790816	0.69169	-0.0548277	0.138036	INDEL	361	392	0.79639	ENSG00000111328	ENSG00000111328	4.212	rs71085846
QTS000024	ftp://ftp.ebi.ac.uk/pub/databases/spot/eQTL/sumstats/QTS000024/QTD000419/QTD000419.all.tsv.gz	ENSG00000111358	12	122745746	CA	C	chr12_122745746_CA_C	29	0.0790816	0.532419	0.0928022	0.148361	INDEL	361	392	0.79639	ENSG00000111358	ENSG00000111358	10.973	rs554453346
QTS000024	ftp://ftp.ebi.ac.uk/pub/databases/spot/eQTL/sumstats/QTS000024/QTD000419/QTD000419.all.tsv.gz	ENSG00000111358	12	122745746	CA	C	chr12_122745746_CA_C	29	0.0790816	0.532419	0.0928022	0.148361	INDEL	361	392	0.79639	ENSG00000111358	ENSG00000111358	10.973	rs757379016
QTS000024	ftp://ftp.ebi.ac.uk/pub/databases/spot/eQTL/sumstats/QTS000024/QTD000419/QTD000419.all.tsv.gz	ENSG00000111358	12	122745746	CA	C	chr12_122745746_CA_C	29	0.0790816	0.532419	0.0928022	0.148361	INDEL	361	392	0.79639	ENSG00000111358	ENSG00000111358	10.973	rs71085846
QTS000024	ftp://ftp.ebi.ac.uk/pub/databases/spot/eQTL/sumstats/QTS000024/QTD000419/QTD000419.all.tsv.gz	ENSG00000111361	12	122745746	CA	C	chr12_122745746_CA_C	29	0.0790816	0.37339	-0.0941437	0.105501	INDEL	361	392	0.79639	ENSG00000111361	ENSG00000111361	24.94	rs554453346
QTS000024	ftp://ftp.ebi.ac.uk/pub/databases/spot/eQTL/sumstats/QTS000024/QTD000419/QTD000419.all.tsv.gz	ENSG00000111361	12	122745746	CA	C	chr12_122745746_CA_C	29	0.0790816	0.37339	-0.0941437	0.105501	INDEL	361	392	0.79639	ENSG00000111361	ENSG00000111361	24.94	rs757379016
QTS000024	ftp://ftp.ebi.ac.uk/pub/databases/spot/eQTL/sumstats/QTS000024/QTD000419/QTD000419.all.tsv.gz	ENSG00000111361	12	122745746	CA	C	chr12_122745746_CA_C	29	0.0790816	0.37339	-0.0941437	0.105501	INDEL	361	392	0.79639	ENSG00000111361	ENSG00000111361	24.94	rs71085846
QTS000024	ftp://ftp.ebi.ac.uk/pub/databases/spot/eQTL/sumstats/QTS000024/QTD000419/QTD000419.all.tsv.gz	ENSG00000111364	12	122745746	CA	C	chr12_122745746_CA_C	29	0.0790816	0.703679	-0.0547907	0.143822	INDEL	361	392	0.79639	ENSG00000111364	ENSG00000111364	10.71	rs554453346
QTS000024	ftp://ftp.ebi.ac.uk/pub/databases/spot/eQTL/sumstats/QTS000024/QTD000419/QTD000419.all.tsv.gz	ENSG00000111364	12	122745746	CA	C	chr12_122745746_CA_C	29	0.0790816	0.703679	-0.0547907	0.143822	INDEL	361	392	0.79639	ENSG00000111364	ENSG00000111364	10.71	rs757379016
QTS000024	ftp://ftp.ebi.ac.uk/pub/databases/spot/eQTL/sumstats/QTS000024/QTD000419/QTD000419.all.tsv.gz	ENSG00000111364	12	122745746	CA	C	chr12_122745746_CA_C	29	0.0790816	0.703679	-0.0547907	0.143822	INDEL	361	392	0.79639	ENSG00000111364	ENSG00000111364	10.71	rs71085846
QTS000024	ftp://ftp.ebi.ac.uk/pub/databases/spot/eQTL/sumstats/QTS000024/QTD000419/QTD000419.all.tsv.gz	ENSG00000130779	12	122745746	CA	C	chr12_122745746_CA_C	29	0.0790816	0.402838	0.109916	0.131081	INDEL	361	392	0.79639	ENSG00000130779	ENSG00000130779	46.102	rs554453346
QTS000024	ftp://ftp.ebi.ac.uk/pub/databases/spot/eQTL/sumstats/QTS000024/QTD000419/QTD000419.all.tsv.gz	ENSG00000130779	12	122745746	CA	C	chr12_122745746_CA_C	29	0.0790816	0.402838	0.109916	0.131081	INDEL	361	392	0.79639	ENSG00000130779	ENSG00000130779	46.102	rs757379016
QTS000024	ftp://ftp.ebi.ac.uk/pub/databases/spot/eQTL/sumstats/QTS000024/QTD000419/QTD000419.all.tsv.gz	ENSG00000130779	12	122745746	CA	C	chr12_122745746_CA_C	29	0.0790816	0.402838	0.109916	0.131081	INDEL	361	392	0.79639	ENSG00000130779	ENSG00000130779	46.102	rs71085846
QTS000024	ftp://ftp.ebi.ac.uk/pub/databases/spot/eQTL/sumstats/QTS000024/QTD000419/QTD000419.all.tsv.gz	ENSG00000130787	12	122745746	CA	C	chr12_122745746_CA_C	29	0.0790816	0.397506	0.0845946	0.0997468	INDEL	361	392	0.79639	ENSG00000130787	ENSG00000130787	4.716	rs554453346
QTS000024	ftp://ftp.ebi.ac.uk/pub/databases/spot/eQTL/sumstats/QTS000024/QTD000419/QTD000419.all.tsv.gz	ENSG00000130787	12	122745746	CA	C	chr12_122745746_CA_C	29	0.0790816	0.397506	0.0845946	0.0997468	INDEL	361	392	0.79639	ENSG00000130787	ENSG00000130787	4.716	rs757379016
QTS000024	ftp://ftp.ebi.ac.uk/pub/databases/spot/eQTL/sumstats/QTS000024/QTD000419/QTD000419.all.tsv.gz	ENSG00000130787	12	122745746	CA	C	chr12_122745746_CA_C	29	0.0790816	0.397506	0.0845946	0.0997468	INDEL	361	392	0.79639	ENSG00000130787	ENSG00000130787	4.716	rs71085846
QTS000024	ftp://ftp.ebi.ac.uk/pub/databases/spot/eQTL/sumstats/QTS000024/QTD000419/QTD000419.all.tsv.gz	ENSG00000130921	12	122745746	CA	C	chr12_122745746_CA_C	29	0.0790816	0.537658	0.0877137	0.142038	INDEL	361	392	0.79639	ENSG00000130921	ENSG00000130921	1.504	rs554453346
QTS000024	ftp://ftp.ebi.ac.uk/pub/databases/spot/eQTL/sumstats/QTS000024/QTD000419/QTD000419.all.tsv.gz	ENSG00000130921	12	122745746	CA	C	chr12_122745746_CA_C	29	0.0790816	0.537658	0.0877137	0.142038	INDEL	361	392	0.79639	ENSG00000130921	ENSG00000130921	1.504	rs757379016
QTS000024	ftp://ftp.ebi.ac.uk/pub/databases/spot/eQTL/sumstats/QTS000024/QTD000419/QTD000419.all.tsv.gz	ENSG00000130921	12	122745746	CA	C	chr12_122745746_CA_C	29	0.0790816	0.537658	0.0877137	0.142038	INDEL	361	392	0.79639	ENSG00000130921	ENSG00000130921	1.504	rs71085846
QTS000024	ftp://ftp.ebi.ac.uk/pub/databases/spot/eQTL/sumstats/QTS000024/QTD000419/QTD000419.all.tsv.gz	ENSG00000139697	12	122745746	CA	C	chr12_122745746_CA_C	29	0.0790816	0.306368	-0.0970304	0.0945927	INDEL	361	392	0.79639	ENSG00000139697	ENSG00000139697	62.651	rs554453346
QTS000024	ftp://ftp.ebi.ac.uk/pub/databases/spot/eQTL/sumstats/QTS000024/QTD000419/QTD000419.all.tsv.gz	ENSG00000139697	12	122745746	CA	C	chr12_122745746_CA_C	29	0.0790816	0.306368	-0.0970304	0.0945927	INDEL	361	392	0.79639	ENSG00000139697	ENSG00000139697	62.651	rs757379016
QTS000024	ftp://ftp.ebi.ac.uk/pub/databases/spot/eQTL/sumstats/QTS000024/QTD000419/QTD000419.all.tsv.gz	ENSG00000139697	12	122745746	CA	C	chr12_122745746_CA_C	29	0.0790816	0.306368	-0.0970304	0.0945927	INDEL	361	392	0.79639	ENSG00000139697	ENSG00000139697	62.651	rs71085846
QTS000024	ftp://ftp.ebi.ac.uk/pub/databases/spot/eQTL/sumstats/QTS000024/QTD000419/QTD000419.all.tsv.gz	ENSG00000139718	12	122745746	CA	C	chr12_122745746_CA_C	29	0.0790816	0.701526	-0.0554248	0.144385	INDEL	361	392	0.79639	ENSG00000139718	ENSG00000139718	45.807	rs554453346
QTS000024	ftp://ftp.ebi.ac.uk/pub/databases/spot/eQTL/sumstats/QTS000024/QTD000419/QTD000419.all.tsv.gz	ENSG00000139718	12	122745746	CA	C	chr12_122745746_CA_C	29	0.0790816	0.701526	-0.0554248	0.144385	INDEL	361	392	0.79639	ENSG00000139718	ENSG00000139718	45.807	rs757379016
QTS000024	ftp://ftp.ebi.ac.uk/pub/databases/spot/eQTL/sumstats/QTS000024/QTD000419/QTD000419.all.tsv.gz	ENSG00000139718	12	122745746	CA	C	chr12_122745746_CA_C	29	0.0790816	0.701526	-0.0554248	0.144385	INDEL	361	392	0.79639	ENSG00000139718	ENSG00000139718	45.807	rs71085846
QTS000024	ftp://ftp.ebi.ac.uk/pub/databases/spot/eQTL/sumstats/QTS000024/QTD000419/QTD000419.all.tsv.gz	ENSG00000139719	12	122745746	CA	C	chr12_122745746_CA_C	29	0.0790816	0.481707	-0.0931229	0.132086	INDEL	361	392	0.79639	ENSG00000139719	ENSG00000139719	6.746	rs554453346
QTS000024	ftp://ftp.ebi.ac.uk/pub/databases/spot/eQTL/sumstats/QTS000024/QTD000419/QTD000419.all.tsv.gz	ENSG00000139719	12	122745746	CA	C	chr12_122745746_CA_C	29	0.0790816	0.481707	-0.0931229	0.132086	INDEL	361	392	0.79639	ENSG00000139719	ENSG00000139719	6.746	rs757379016
QTS000024	ftp://ftp.ebi.ac.uk/pub/databases/spot/eQTL/sumstats/QTS000024/QTD000419/QTD000419.all.tsv.gz	ENSG00000139719	12	122745746	CA	C	chr12_122745746_CA_C	29	0.0790816	0.481707	-0.0931229	0.132086	INDEL	361	392	0.79639	ENSG00000139719	ENSG00000139719	6.746	rs71085846
QTS000024	ftp://ftp.ebi.ac.uk/pub/databases/spot/eQTL/sumstats/QTS000024/QTD000419/QTD000419.all.tsv.gz	ENSG00000139722	12	122745746	CA	C	chr12_122745746_CA_C	29	0.0790816	0.0230637	-0.253304	0.110522	INDEL	361	392	0.79639	ENSG00000139722	ENSG00000139722	34.685	rs554453346
QTS000024	ftp://ftp.ebi.ac.uk/pub/databases/spot/eQTL/sumstats/QTS000024/QTD000419/QTD000419.all.tsv.gz	ENSG00000139722	12	122745746	CA	C	chr12_122745746_CA_C	29	0.0790816	0.0230637	-0.253304	0.110522	INDEL	361	392	0.79639	ENSG00000139722	ENSG00000139722	34.685	rs757379016
QTS000024	ftp://ftp.ebi.ac.uk/pub/databases/spot/eQTL/sumstats/QTS000024/QTD000419/QTD000419.all.tsv.gz	ENSG00000139722	12	122745746	CA	C	chr12_122745746_CA_C	29	0.0790816	0.0230637	-0.253304	0.110522	INDEL	361	392	0.79639	ENSG00000139722	ENSG00000139722	34.685	rs71085846
QTS000024	ftp://ftp.ebi.ac.uk/pub/databases/spot/eQTL/sumstats/QTS000024/QTD000419/QTD000419.all.tsv.gz	ENSG00000139725	12	122745746	CA	C	chr12_122745746_CA_C	29	0.0790816	0.171059	-0.146582	0.106662	INDEL	361	392	0.79639	ENSG00000139725	ENSG00000139725	2.405	rs554453346
QTS000024	ftp://ftp.ebi.ac.uk/pub/databases/spot/eQTL/sumstats/QTS000024/QTD000419/QTD000419.all.tsv.gz	ENSG00000139725	12	122745746	CA	C	chr12_122745746_CA_C	29	0.0790816	0.171059	-0.146582	0.106662	INDEL	361	392	0.79639	ENSG00000139725	ENSG00000139725	2.405	rs757379016
QTS000024	ftp://ftp.ebi.ac.uk/pub/databases/spot/eQTL/sumstats/QTS000024/QTD000419/QTD000419.all.tsv.gz	ENSG00000139725	12	122745746	CA	C	chr12_122745746_CA_C	29	0.0790816	0.171059	-0.146582	0.106662	INDEL	361	392	0.79639	ENSG00000139725	ENSG00000139725	2.405	rs71085846
QTS000024	ftp://ftp.ebi.ac.uk/pub/databases/spot/eQTL/sumstats/QTS000024/QTD000419/QTD000419.all.tsv.gz	ENSG00000139726	12	122745746	CA	C	chr12_122745746_CA_C	29	0.0790816	0.748081	0.0364772	0.113403	INDEL	361	392	0.79639	ENSG00000139726	ENSG00000139726	42.233	rs554453346
QTS000024	ftp://ftp.ebi.ac.uk/pub/databases/spot/eQTL/sumstats/QTS000024/QTD000419/QTD000419.all.tsv.gz	ENSG00000139726	12	122745746	CA	C	chr12_122745746_CA_C	29	0.0790816	0.748081	0.0364772	0.113403	INDEL	361	392	0.79639	ENSG00000139726	ENSG00000139726	42.233	rs757379016
QTS000024	ftp://ftp.ebi.ac.uk/pub/databases/spot/eQTL/sumstats/QTS000024/QTD000419/QTD000419.all.tsv.gz	ENSG00000139726	12	122745746	CA	C	chr12_122745746_CA_C	29	0.0790816	0.748081	0.0364772	0.113403	INDEL	361	392	0.79639	ENSG00000139726	ENSG00000139726	42.233	rs71085846
QTS000024	ftp://ftp.ebi.ac.uk/pub/databases/spot/eQTL/sumstats/QTS000024/QTD000419/QTD000419.all.tsv.gz	ENSG00000150967	12	122745746	CA	C	chr12_122745746_CA_C	29	0.0790816	0.765205	0.029477	0.0985514	INDEL	361	392	0.79639	ENSG00000150967	ENSG00000150967	0.7	rs554453346
QTS000024	ftp://ftp.ebi.ac.uk/pub/databases/spot/eQTL/sumstats/QTS000024/QTD000419/QTD000419.all.tsv.gz	ENSG00000150967	12	122745746	CA	C	chr12_122745746_CA_C	29	0.0790816	0.765205	0.029477	0.0985514	INDEL	361	392	0.79639	ENSG00000150967	ENSG00000150967	0.7	rs757379016
QTS000024	ftp://ftp.ebi.ac.uk/pub/databases/spot/eQTL/sumstats/QTS000024/QTD000419/QTD000419.all.tsv.gz	ENSG00000150967	12	122745746	CA	C	chr12_122745746_CA_C	29	0.0790816	0.765205	0.029477	0.0985514	INDEL	361	392	0.79639	ENSG00000150967	ENSG00000150967	0.7	rs71085846
QTS000024	ftp://ftp.ebi.ac.uk/pub/databases/spot/eQTL/sumstats/QTS000024/QTD000419/QTD000419.all.tsv.gz	ENSG00000150977	12	122745746	CA	C	chr12_122745746_CA_C	29	0.0790816	0.54371	-0.0869866	0.142985	INDEL	361	392	0.79639	ENSG00000150977	ENSG00000150977	261.736	rs554453346
QTS000024	ftp://ftp.ebi.ac.uk/pub/databases/spot/eQTL/sumstats/QTS000024/QTD000419/QTD000419.all.tsv.gz	ENSG00000150977	12	122745746	CA	C	chr12_122745746_CA_C	29	0.0790816	0.54371	-0.0869866	0.142985	INDEL	361	392	0.79639	ENSG00000150977	ENSG00000150977	261.736	rs757379016
QTS000024	ftp://ftp.ebi.ac.uk/pub/databases/spot/eQTL/sumstats/QTS000024/QTD000419/QTD000419.all.tsv.gz	ENSG00000150977	12	122745746	CA	C	chr12_122745746_CA_C	29	0.0790816	0.54371	-0.0869866	0.142985	INDEL	361	392	0.79639	ENSG00000150977	ENSG00000150977	261.736	rs71085846
QTS000024	ftp://ftp.ebi.ac.uk/pub/databases/spot/eQTL/sumstats/QTS000024/QTD000419/QTD000419.all.tsv.gz	ENSG00000158104	12	122745746	CA	C	chr12_122745746_CA_C	29	0.0790816	0.963728	-0.0082023	0.180117	INDEL	361	392	0.79639	ENSG00000158104	ENSG00000158104	35.905	rs554453346
QTS000024	ftp://ftp.ebi.ac.uk/pub/databases/spot/eQTL/sumstats/QTS000024/QTD000419/QTD000419.all.tsv.gz	ENSG00000158104	12	122745746	CA	C	chr12_122745746_CA_C	29	0.0790816	0.963728	-0.0082023	0.180117	INDEL	361	392	0.79639	ENSG00000158104	ENSG00000158104	35.905	rs757379016
QTS000024	ftp://ftp.ebi.ac.uk/pub/databases/spot/eQTL/sumstats/QTS000024/QTD000419/QTD000419.all.tsv.gz	ENSG00000158104	12	122745746	CA	C	chr12_122745746_CA_C	29	0.0790816	0.963728	-0.0082023	0.180117	INDEL	361	392	0.79639	ENSG00000158104	ENSG00000158104	35.905	rs71085846
QTS000024	ftp://ftp.ebi.ac.uk/pub/databases/spot/eQTL/sumstats/QTS000024/QTD000419/QTD000419.all.tsv.gz	ENSG00000168778	12	122745746	CA	C	chr12_122745746_CA_C	29	0.0790816	0.00438488	-0.445553	0.154419	INDEL	361	392	0.79639	ENSG00000168778	ENSG00000168778	0.847	rs554453346
QTS000024	ftp://ftp.ebi.ac.uk/pub/databases/spot/eQTL/sumstats/QTS000024/QTD000419/QTD000419.all.tsv.gz	ENSG00000168778	12	122745746	CA	C	chr12_122745746_CA_C	29	0.0790816	0.00438488	-0.445553	0.154419	INDEL	361	392	0.79639	ENSG00000168778	ENSG00000168778	0.847	rs757379016
QTS000024	ftp://ftp.ebi.ac.uk/pub/databases/spot/eQTL/sumstats/QTS000024/QTD000419/QTD000419.all.tsv.gz	ENSG00000168778	12	122745746	CA	C	chr12_122745746_CA_C	29	0.0790816	0.00438488	-0.445553	0.154419	INDEL	361	392	0.79639	ENSG00000168778	ENSG00000168778	0.847	rs71085846
QTS000024	ftp://ftp.ebi.ac.uk/pub/databases/spot/eQTL/sumstats/QTS000024/QTD000419/QTD000419.all.tsv.gz	ENSG00000175727	12	122745746	CA	C	chr12_122745746_CA_C	29	0.0790816	0.596461	0.0769189	0.145011	INDEL	361	392	0.79639	ENSG00000175727	ENSG00000175727	18.676	rs554453346
QTS000024	ftp://ftp.ebi.ac.uk/pub/databases/spot/eQTL/sumstats/QTS000024/QTD000419/QTD000419.all.tsv.gz	ENSG00000175727	12	122745746	CA	C	chr12_122745746_CA_C	29	0.0790816	0.596461	0.0769189	0.145011	INDEL	361	392	0.79639	ENSG00000175727	ENSG00000175727	18.676	rs757379016
QTS000024	ftp://ftp.ebi.ac.uk/pub/databases/spot/eQTL/sumstats/QTS000024/QTD000419/QTD000419.all.tsv.gz	ENSG00000175727	12	122745746	CA	C	chr12_122745746_CA_C	29	0.0790816	0.596461	0.0769189	0.145011	INDEL	361	392	0.79639	ENSG00000175727	ENSG00000175727	18.676	rs71085846
QTS000024	ftp://ftp.ebi.ac.uk/pub/databases/spot/eQTL/sumstats/QTS000024/QTD000419/QTD000419.all.tsv.gz	ENSG00000176383	12	122745746	CA	C	chr12_122745746_CA_C	29	0.0790816	0.293074	-0.17826	0.169052	INDEL	361	392	0.79639	ENSG00000176383	ENSG00000176383	0.804	rs554453346
QTS000024	ftp://ftp.ebi.ac.uk/pub/databases/spot/eQTL/sumstats/QTS000024/QTD000419/QTD000419.all.tsv.gz	ENSG00000176383	12	122745746	CA	C	chr12_122745746_CA_C	29	0.0790816	0.293074	-0.17826	0.169052	INDEL	361	392	0.79639	ENSG00000176383	ENSG00000176383	0.804	rs757379016
QTS000024	ftp://ftp.ebi.ac.uk/pub/databases/spot/eQTL/sumstats/QTS000024/QTD000419/QTD000419.all.tsv.gz	ENSG00000176383	12	122745746	CA	C	chr12_122745746_CA_C	29	0.0790816	0.293074	-0.17826	0.169052	INDEL	361	392	0.79639	ENSG00000176383	ENSG00000176383	0.804	rs71085846
QTS000024	ftp://ftp.ebi.ac.uk/pub/databases/spot/eQTL/sumstats/QTS000024/QTD000419/QTD000419.all.tsv.gz	ENSG00000182196	12	122745746	CA	C	chr12_122745746_CA_C	29	0.0790816	0.345708	-0.141854	0.150045	INDEL	361	392	0.79639	ENSG00000182196	ENSG00000182196	1.039	rs554453346
QTS000024	ftp://ftp.ebi.ac.uk/pub/databases/spot/eQTL/sumstats/QTS000024/QTD000419/QTD000419.all.tsv.gz	ENSG00000182196	12	122745746	CA	C	chr12_122745746_CA_C	29	0.0790816	0.345708	-0.141854	0.150045	INDEL	361	392	0.79639	ENSG00000182196	ENSG00000182196	1.039	rs757379016
QTS000024	ftp://ftp.ebi.ac.uk/pub/databases/spot/eQTL/sumstats/QTS000024/QTD000419/QTD000419.all.tsv.gz	ENSG00000182196	12	122745746	CA	C	chr12_122745746_CA_C	29	0.0790816	0.345708	-0.141854	0.150045	INDEL	361	392	0.79639	ENSG00000182196	ENSG00000182196	1.039	rs71085846
QTS000024	ftp://ftp.ebi.ac.uk/pub/databases/spot/eQTL/sumstats/QTS000024/QTD000419/QTD000419.all.tsv.gz	ENSG00000182782	12	122745746	CA	C	chr12_122745746_CA_C	29	0.0790816	0.309245	-0.172782	0.169449	INDEL	361	392	0.79639	ENSG00000182782	ENSG00000182782	185.816	rs554453346
QTS000024	ftp://ftp.ebi.ac.uk/pub/databases/spot/eQTL/sumstats/QTS000024/QTD000419/QTD000419.all.tsv.gz	ENSG00000182782	12	122745746	CA	C	chr12_122745746_CA_C	29	0.0790816	0.309245	-0.172782	0.169449	INDEL	361	392	0.79639	ENSG00000182782	ENSG00000182782	185.816	rs757379016
QTS000024	ftp://ftp.ebi.ac.uk/pub/databases/spot/eQTL/sumstats/QTS000024/QTD000419/QTD000419.all.tsv.gz	ENSG00000182782	12	122745746	CA	C	chr12_122745746_CA_C	29	0.0790816	0.309245	-0.172782	0.169449	INDEL	361	392	0.79639	ENSG00000182782	ENSG00000182782	185.816	rs71085846
QTS000024	ftp://ftp.ebi.ac.uk/pub/databases/spot/eQTL/sumstats/QTS000024/QTD000419/QTD000419.all.tsv.gz	ENSG00000183955	12	122745746	CA	C	chr12_122745746_CA_C	29	0.0790816	0.72309	-0.0570985	0.160893	INDEL	361	392	0.79639	ENSG00000183955	ENSG00000183955	17.423	rs554453346
QTS000024	ftp://ftp.ebi.ac.uk/pub/databases/spot/eQTL/sumstats/QTS000024/QTD000419/QTD000419.all.tsv.gz	ENSG00000183955	12	122745746	CA	C	chr12_122745746_CA_C	29	0.0790816	0.72309	-0.0570985	0.160893	INDEL	361	392	0.79639	ENSG00000183955	ENSG00000183955	17.423	rs757379016
QTS000024	ftp://ftp.ebi.ac.uk/pub/databases/spot/eQTL/sumstats/QTS000024/QTD000419/QTD000419.all.tsv.gz	ENSG00000183955	12	122745746	CA	C	chr12_122745746_CA_C	29	0.0790816	0.72309	-0.0570985	0.160893	INDEL	361	392	0.79639	ENSG00000183955	ENSG00000183955	17.423	rs71085846
QTS000024	ftp://ftp.ebi.ac.uk/pub/databases/spot/eQTL/sumstats/QTS000024/QTD000419/QTD000419.all.tsv.gz	ENSG00000184047	12	122745746	CA	C	chr12_122745746_CA_C	29	0.0790816	0.213231	-0.237295	0.189968	INDEL	361	392	0.79639	ENSG00000184047	ENSG00000184047	1.337	rs554453346
QTS000024	ftp://ftp.ebi.ac.uk/pub/databases/spot/eQTL/sumstats/QTS000024/QTD000419/QTD000419.all.tsv.gz	ENSG00000184047	12	122745746	CA	C	chr12_122745746_CA_C	29	0.0790816	0.213231	-0.237295	0.189968	INDEL	361	392	0.79639	ENSG00000184047	ENSG00000184047	1.337	rs757379016
QTS000024	ftp://ftp.ebi.ac.uk/pub/databases/spot/eQTL/sumstats/QTS000024/QTD000419/QTD000419.all.tsv.gz	ENSG00000184047	12	122745746	CA	C	chr12_122745746_CA_C	29	0.0790816	0.213231	-0.237295	0.189968	INDEL	361	392	0.79639	ENSG00000184047	ENSG00000184047	1.337	rs71085846
QTS000024	ftp://ftp.ebi.ac.uk/pub/databases/spot/eQTL/sumstats/QTS000024/QTD000419/QTD000419.all.tsv.gz	ENSG00000184209	12	122745746	CA	C	chr12_122745746_CA_C	29	0.0790816	0.663766	-0.0777195	0.178487	INDEL	361	392	0.79639	ENSG00000184209	ENSG00000184209	8.769	rs554453346
QTS000024	ftp://ftp.ebi.ac.uk/pub/databases/spot/eQTL/sumstats/QTS000024/QTD000419/QTD000419.all.tsv.gz	ENSG00000184209	12	122745746	CA	C	chr12_122745746_CA_C	29	0.0790816	0.663766	-0.0777195	0.178487	INDEL	361	392	0.79639	ENSG00000184209	ENSG00000184209	8.769	rs757379016
QTS000024	ftp://ftp.ebi.ac.uk/pub/databases/spot/eQTL/sumstats/QTS000024/QTD000419/QTD000419.all.tsv.gz	ENSG00000184209	12	122745746	CA	C	chr12_122745746_CA_C	29	0.0790816	0.663766	-0.0777195	0.178487	INDEL	361	392	0.79639	ENSG00000184209	ENSG00000184209	8.769	rs71085846
QTS000024	ftp://ftp.ebi.ac.uk/pub/databases/spot/eQTL/sumstats/QTS000024/QTD000419/QTD000419.all.tsv.gz	ENSG00000184445	12	122745746	CA	C	chr12_122745746_CA_C	29	0.0790816	0.75537	0.0501469	0.160707	INDEL	361	392	0.79639	ENSG00000184445	ENSG00000184445	1.567	rs554453346
QTS000024	ftp://ftp.ebi.ac.uk/pub/databases/spot/eQTL/sumstats/QTS000024/QTD000419/QTD000419.all.tsv.gz	ENSG00000184445	12	122745746	CA	C	chr12_122745746_CA_C	29	0.0790816	0.75537	0.0501469	0.160707	INDEL	361	392	0.79639	ENSG00000184445	ENSG00000184445	1.567	rs757379016
QTS000024	ftp://ftp.ebi.ac.uk/pub/databases/spot/eQTL/sumstats/QTS000024/QTD000419/QTD000419.all.tsv.gz	ENSG00000184445	12	122745746	CA	C	chr12_122745746_CA_C	29	0.0790816	0.75537	0.0501469	0.160707	INDEL	361	392	0.79639	ENSG00000184445	ENSG00000184445	1.567	rs71085846
QTS000024	ftp://ftp.ebi.ac.uk/pub/databases/spot/eQTL/sumstats/QTS000024/QTD000419/QTD000419.all.tsv.gz	ENSG00000185344	12	122745746	CA	C	chr12_122745746_CA_C	29	0.0790816	0.923063	-0.0130698	0.135143	INDEL	361	392	0.79639	ENSG00000185344	ENSG00000185344	2.361	rs554453346
QTS000024	ftp://ftp.ebi.ac.uk/pub/databases/spot/eQTL/sumstats/QTS000024/QTD000419/QTD000419.all.tsv.gz	ENSG00000185344	12	122745746	CA	C	chr12_122745746_CA_C	29	0.0790816	0.923063	-0.0130698	0.135143	INDEL	361	392	0.79639	ENSG00000185344	ENSG00000185344	2.361	rs757379016
QTS000024	ftp://ftp.ebi.ac.uk/pub/databases/spot/eQTL/sumstats/QTS000024/QTD000419/QTD000419.all.tsv.gz	ENSG00000185344	12	122745746	CA	C	chr12_122745746_CA_C	29	0.0790816	0.923063	-0.0130698	0.135143	INDEL	361	392	0.79639	ENSG00000185344	ENSG00000185344	2.361	rs71085846
QTS000024	ftp://ftp.ebi.ac.uk/pub/databases/spot/eQTL/sumstats/QTS000024/QTD000419/QTD000419.all.tsv.gz	ENSG00000212694	12	122745746	CA	C	chr12_122745746_CA_C	29	0.0790816	0.028425	-0.281147	0.12727	INDEL	361	392	0.79639	ENSG00000212694	ENSG00000212694	13.374	rs554453346
QTS000024	ftp://ftp.ebi.ac.uk/pub/databases/spot/eQTL/sumstats/QTS000024/QTD000419/QTD000419.all.tsv.gz	ENSG00000212694	12	122745746	CA	C	chr12_122745746_CA_C	29	0.0790816	0.028425	-0.281147	0.12727	INDEL	361	392	0.79639	ENSG00000212694	ENSG00000212694	13.374	rs757379016
QTS000024	ftp://ftp.ebi.ac.uk/pub/databases/spot/eQTL/sumstats/QTS000024/QTD000419/QTD000419.all.tsv.gz	ENSG00000212694	12	122745746	CA	C	chr12_122745746_CA_C	29	0.0790816	0.028425	-0.281147	0.12727	INDEL	361	392	0.79639	ENSG00000212694	ENSG00000212694	13.374	rs71085846
QTS000024	ftp://ftp.ebi.ac.uk/pub/databases/spot/eQTL/sumstats/QTS000024/QTD000419/QTD000419.all.tsv.gz	ENSG00000255398	12	122745746	CA	C	chr12_122745746_CA_C	29	0.0790816	0.621232	-0.0718531	0.145171	INDEL	361	392	0.79639	ENSG00000255398	ENSG00000255398	127.722	rs554453346
QTS000024	ftp://ftp.ebi.ac.uk/pub/databases/spot/eQTL/sumstats/QTS000024/QTD000419/QTD000419.all.tsv.gz	ENSG00000255398	12	122745746	CA	C	chr12_122745746_CA_C	29	0.0790816	0.621232	-0.0718531	0.145171	INDEL	361	392	0.79639	ENSG00000255398	ENSG00000255398	127.722	rs757379016
QTS000024	ftp://ftp.ebi.ac.uk/pub/databases/spot/eQTL/sumstats/QTS000024/QTD000419/QTD000419.all.tsv.gz	ENSG00000255398	12	122745746	CA	C	chr12_122745746_CA_C	29	0.0790816	0.621232	-0.0718531	0.145171	INDEL	361	392	0.79639	ENSG00000255398	ENSG00000255398	127.722	rs71085846
QTS000024	ftp://ftp.ebi.ac.uk/pub/databases/spot/eQTL/sumstats/QTS000024/QTD000419/QTD000419.all.tsv.gz	ENSG00000256092	12	122745746	CA	C	chr12_122745746_CA_C	29	0.0790816	0.453729	0.125643	0.167338	INDEL	361	392	0.79639	ENSG00000256092	ENSG00000256092	1.502	rs554453346
QTS000024	ftp://ftp.ebi.ac.uk/pub/databases/spot/eQTL/sumstats/QTS000024/QTD000419/QTD000419.all.tsv.gz	ENSG00000256092	12	122745746	CA	C	chr12_122745746_CA_C	29	0.0790816	0.453729	0.125643	0.167338	INDEL	361	392	0.79639	ENSG00000256092	ENSG00000256092	1.502	rs757379016
QTS000024	ftp://ftp.ebi.ac.uk/pub/databases/spot/eQTL/sumstats/QTS000024/QTD000419/QTD000419.all.tsv.gz	ENSG00000256092	12	122745746	CA	C	chr12_122745746_CA_C	29	0.0790816	0.453729	0.125643	0.167338	INDEL	361	392	0.79639	ENSG00000256092	ENSG00000256092	1.502	rs71085846
QTS000024	ftp://ftp.ebi.ac.uk/pub/databases/spot/eQTL/sumstats/QTS000024/QTD000419/QTD000419.all.tsv.gz	ENSG00000256249	12	122745746	CA	C	chr12_122745746_CA_C	29	0.0790816	0.655059	-0.0642239	0.143522	INDEL	361	392	0.79639	ENSG00000256249	ENSG00000256249	1.295	rs554453346
QTS000024	ftp://ftp.ebi.ac.uk/pub/databases/spot/eQTL/sumstats/QTS000024/QTD000419/QTD000419.all.tsv.gz	ENSG00000256249	12	122745746	CA	C	chr12_122745746_CA_C	29	0.0790816	0.655059	-0.0642239	0.143522	INDEL	361	392	0.79639	ENSG00000256249	ENSG00000256249	1.295	rs757379016
QTS000024	ftp://ftp.ebi.ac.uk/pub/databases/spot/eQTL/sumstats/QTS000024/QTD000419/QTD000419.all.tsv.gz	ENSG00000256249	12	122745746	CA	C	chr12_122745746_CA_C	29	0.0790816	0.655059	-0.0642239	0.143522	INDEL	361	392	0.79639	ENSG00000256249	ENSG00000256249	1.295	rs71085846
QTS000024	ftp://ftp.ebi.ac.uk/pub/databases/spot/eQTL/sumstats/QTS000024/QTD000419/QTD000419.all.tsv.gz	ENSG00000272849	12	122745746	CA	C	chr12_122745746_CA_C	29	0.0790816	0.176562	-0.212093	0.156328	INDEL	361	392	0.79639	ENSG00000272849	ENSG00000272849	25.362	rs554453346
QTS000024	ftp://ftp.ebi.ac.uk/pub/databases/spot/eQTL/sumstats/QTS000024/QTD000419/QTD000419.all.tsv.gz	ENSG00000272849	12	122745746	CA	C	chr12_122745746_CA_C	29	0.0790816	0.176562	-0.212093	0.156328	INDEL	361	392	0.79639	ENSG00000272849	ENSG00000272849	25.362	rs757379016
QTS000024	ftp://ftp.ebi.ac.uk/pub/databases/spot/eQTL/sumstats/QTS000024/QTD000419/QTD000419.all.tsv.gz	ENSG00000272849	12	122745746	CA	C	chr12_122745746_CA_C	29	0.0790816	0.176562	-0.212093	0.156328	INDEL	361	392	0.79639	ENSG00000272849	ENSG00000272849	25.362	rs71085846
QTS000024	ftp://ftp.ebi.ac.uk/pub/databases/spot/eQTL/sumstats/QTS000024/QTD000419/QTD000419.all.tsv.gz	ENSG00000274292	12	122745746	CA	C	chr12_122745746_CA_C	29	0.0790816	0.913341	0.0182794	0.167736	INDEL	361	392	0.79639	ENSG00000274292	ENSG00000274292	0.714	rs554453346
QTS000024	ftp://ftp.ebi.ac.uk/pub/databases/spot/eQTL/sumstats/QTS000024/QTD000419/QTD000419.all.tsv.gz	ENSG00000274292	12	122745746	CA	C	chr12_122745746_CA_C	29	0.0790816	0.913341	0.0182794	0.167736	INDEL	361	392	0.79639	ENSG00000274292	ENSG00000274292	0.714	rs757379016
QTS000024	ftp://ftp.ebi.ac.uk/pub/databases/spot/eQTL/sumstats/QTS000024/QTD000419/QTD000419.all.tsv.gz	ENSG00000274292	12	122745746	CA	C	chr12_122745746_CA_C	29	0.0790816	0.913341	0.0182794	0.167736	INDEL	361	392	0.79639	ENSG00000274292	ENSG00000274292	0.714	rs71085846
QTS000024	ftp://ftp.ebi.ac.uk/pub/databases/spot/eQTL/sumstats/QTS000024/QTD000419/QTD000419.all.tsv.gz	ENSG00000275265	12	122745746	CA	C	chr12_122745746_CA_C	29	0.0790816	0.57798	0.0992648	0.178103	INDEL	361	392	0.79639	ENSG00000275265	ENSG00000275265	2.157	rs554453346
QTS000024	ftp://ftp.ebi.ac.uk/pub/databases/spot/eQTL/sumstats/QTS000024/QTD000419/QTD000419.all.tsv.gz	ENSG00000275265	12	122745746	CA	C	chr12_122745746_CA_C	29	0.0790816	0.57798	0.0992648	0.178103	INDEL	361	392	0.79639	ENSG00000275265	ENSG00000275265	2.157	rs757379016
QTS000024	ftp://ftp.ebi.ac.uk/pub/databases/spot/eQTL/sumstats/QTS000024/QTD000419/QTD000419.all.tsv.gz	ENSG00000275265	12	122745746	CA	C	chr12_122745746_CA_C	29	0.0790816	0.57798	0.0992648	0.178103	INDEL	361	392	0.79639	ENSG00000275265	ENSG00000275265	2.157	rs71085846
QTS000024	ftp://ftp.ebi.ac.uk/pub/databases/spot/eQTL/sumstats/QTS000024/QTD000419/QTD000419.all.tsv.gz	ENSG00000278084	12	122745746	CA	C	chr12_122745746_CA_C	29	0.0790816	0.449319	0.11876	0.156635	INDEL	361	392	0.79639	ENSG00000278084	ENSG00000278084	0	rs554453346
QTS000024	ftp://ftp.ebi.ac.uk/pub/databases/spot/eQTL/sumstats/QTS000024/QTD000419/QTD000419.all.tsv.gz	ENSG00000278084	12	122745746	CA	C	chr12_122745746_CA_C	29	0.0790816	0.449319	0.11876	0.156635	INDEL	361	392	0.79639	ENSG00000278084	ENSG00000278084	0	rs757379016
QTS000024	ftp://ftp.ebi.ac.uk/pub/databases/spot/eQTL/sumstats/QTS000024/QTD000419/QTD000419.all.tsv.gz	ENSG00000278084	12	122745746	CA	C	chr12_122745746_CA_C	29	0.0790816	0.449319	0.11876	0.156635	INDEL	361	392	0.79639	ENSG00000278084	ENSG00000278084	0	rs71085846
QTS000024	ftp://ftp.ebi.ac.uk/pub/databases/spot/eQTL/sumstats/QTS000024/QTD000419/QTD000419.all.tsv.gz	ENSG00000033030	12	122746221	G	A	chr12_122746221_G_A	6	0.0153061	0.141615	0.497558	0.337042	SNP	6	392	0.98843	ENSG00000033030	ENSG00000033030	19.821	rs76610770
QTS000024	ftp://ftp.ebi.ac.uk/pub/databases/spot/eQTL/sumstats/QTS000024/QTD000419/QTD000419.all.tsv.gz	ENSG00000051825	12	122746221	G	A	chr12_122746221_G_A	6	0.0153061	0.0606306	-0.469594	0.24873	SNP	6	392	0.98843	ENSG00000051825	ENSG00000051825	1.583	rs76610770
QTS000024	ftp://ftp.ebi.ac.uk/pub/databases/spot/eQTL/sumstats/QTS000024/QTD000419/QTD000419.all.tsv.gz	ENSG00000086598	12	122746221	G	A	chr12_122746221_G_A	6	0.0153061	0.326595	-0.298216	0.30317	SNP	6	392	0.98843	ENSG00000086598	ENSG00000086598	178.307	rs76610770
QTS000024	ftp://ftp.ebi.ac.uk/pub/databases/spot/eQTL/sumstats/QTS000024/QTD000419/QTD000419.all.tsv.gz	ENSG00000110801	12	122746221	G	A	chr12_122746221_G_A	6	0.0153061	0.477309	-0.28852	0.405158	SNP	6	392	0.98843	ENSG00000110801	ENSG00000110801	3.216	rs76610770
QTS000024	ftp://ftp.ebi.ac.uk/pub/databases/spot/eQTL/sumstats/QTS000024/QTD000419/QTD000419.all.tsv.gz	ENSG00000110987	12	122746221	G	A	chr12_122746221_G_A	6	0.0153061	0.648437	-0.1835	0.4018	SNP	6	392	0.98843	ENSG00000110987	ENSG00000110987	0.784	rs76610770
QTS000024	ftp://ftp.ebi.ac.uk/pub/databases/spot/eQTL/sumstats/QTS000024/QTD000419/QTD000419.all.tsv.gz	ENSG00000111011	12	122746221	G	A	chr12_122746221_G_A	6	0.0153061	0.0705264	0.39302	0.216034	SNP	6	392	0.98843	ENSG00000111011	ENSG00000111011	74.529	rs76610770
QTS000024	ftp://ftp.ebi.ac.uk/pub/databases/spot/eQTL/sumstats/QTS000024/QTD000419/QTD000419.all.tsv.gz	ENSG00000111328	12	122746221	G	A	chr12_122746221_G_A	6	0.0153061	0.916442	-0.0318158	0.302824	SNP	6	392	0.98843	ENSG00000111328	ENSG00000111328	4.212	rs76610770
QTS000024	ftp://ftp.ebi.ac.uk/pub/databases/spot/eQTL/sumstats/QTS000024/QTD000419/QTD000419.all.tsv.gz	ENSG00000111358	12	122746221	G	A	chr12_122746221_G_A	6	0.0153061	0.842947	-0.0646134	0.325657	SNP	6	392	0.98843	ENSG00000111358	ENSG00000111358	10.973	rs76610770
QTS000024	ftp://ftp.ebi.ac.uk/pub/databases/spot/eQTL/sumstats/QTS000024/QTD000419/QTD000419.all.tsv.gz	ENSG00000111361	12	122746221	G	A	chr12_122746221_G_A	6	0.0153061	0.862874	-0.0401	0.231843	SNP	6	392	0.98843	ENSG00000111361	ENSG00000111361	24.94	rs76610770
QTS000024	ftp://ftp.ebi.ac.uk/pub/databases/spot/eQTL/sumstats/QTS000024/QTD000419/QTD000419.all.tsv.gz	ENSG00000111364	12	122746221	G	A	chr12_122746221_G_A	6	0.0153061	0.278691	0.341703	0.314491	SNP	6	392	0.98843	ENSG00000111364	ENSG00000111364	10.71	rs76610770
QTS000024	ftp://ftp.ebi.ac.uk/pub/databases/spot/eQTL/sumstats/QTS000024/QTD000419/QTD000419.all.tsv.gz	ENSG00000130779	12	122746221	G	A	chr12_122746221_G_A	6	0.0153061	0.606556	-0.148473	0.287796	SNP	6	392	0.98843	ENSG00000130779	ENSG00000130779	46.102	rs76610770
QTS000024	ftp://ftp.ebi.ac.uk/pub/databases/spot/eQTL/sumstats/QTS000024/QTD000419/QTD000419.all.tsv.gz	ENSG00000130787	12	122746221	G	A	chr12_122746221_G_A	6	0.0153061	0.45638	-0.163342	0.218833	SNP	6	392	0.98843	ENSG00000130787	ENSG00000130787	4.716	rs76610770
QTS000024	ftp://ftp.ebi.ac.uk/pub/databases/spot/eQTL/sumstats/QTS000024/QTD000419/QTD000419.all.tsv.gz	ENSG00000130921	12	122746221	G	A	chr12_122746221_G_A	6	0.0153061	0.485443	-0.217661	0.311385	SNP	6	392	0.98843	ENSG00000130921	ENSG00000130921	1.504	rs76610770
QTS000024	ftp://ftp.ebi.ac.uk/pub/databases/spot/eQTL/sumstats/QTS000024/QTD000419/QTD000419.all.tsv.gz	ENSG00000139697	12	122746221	G	A	chr12_122746221_G_A	6	0.0153061	0.0930646	-0.348504	0.206416	SNP	6	392	0.98843	ENSG00000139697	ENSG00000139697	62.651	rs76610770
QTS000024	ftp://ftp.ebi.ac.uk/pub/databases/spot/eQTL/sumstats/QTS000024/QTD000419/QTD000419.all.tsv.gz	ENSG00000139718	12	122746221	G	A	chr12_122746221_G_A	6	0.0153061	0.711643	-0.117227	0.316631	SNP	6	392	0.98843	ENSG00000139718	ENSG00000139718	45.807	rs76610770
QTS000024	ftp://ftp.ebi.ac.uk/pub/databases/spot/eQTL/sumstats/QTS000024/QTD000419/QTD000419.all.tsv.gz	ENSG00000139719	12	122746221	G	A	chr12_122746221_G_A	6	0.0153061	0.896336	0.0378423	0.290037	SNP	6	392	0.98843	ENSG00000139719	ENSG00000139719	6.746	rs76610770
QTS000024	ftp://ftp.ebi.ac.uk/pub/databases/spot/eQTL/sumstats/QTS000024/QTD000419/QTD000419.all.tsv.gz	ENSG00000139722	12	122746221	G	A	chr12_122746221_G_A	6	0.0153061	0.330072	0.239473	0.245212	SNP	6	392	0.98843	ENSG00000139722	ENSG00000139722	34.685	rs76610770
QTS000024	ftp://ftp.ebi.ac.uk/pub/databases/spot/eQTL/sumstats/QTS000024/QTD000419/QTD000419.all.tsv.gz	ENSG00000139725	12	122746221	G	A	chr12_122746221_G_A	6	0.0153061	0.581137	0.129844	0.234919	SNP	6	392	0.98843	ENSG00000139725	ENSG00000139725	2.405	rs76610770
QTS000024	ftp://ftp.ebi.ac.uk/pub/databases/spot/eQTL/sumstats/QTS000024/QTD000419/QTD000419.all.tsv.gz	ENSG00000139726	12	122746221	G	A	chr12_122746221_G_A	6	0.0153061	0.0192972	-0.578428	0.245009	SNP	6	392	0.98843	ENSG00000139726	ENSG00000139726	42.233	rs76610770
QTS000024	ftp://ftp.ebi.ac.uk/pub/databases/spot/eQTL/sumstats/QTS000024/QTD000419/QTD000419.all.tsv.gz	ENSG00000150967	12	122746221	G	A	chr12_122746221_G_A	6	0.0153061	0.347154	-0.203256	0.215639	SNP	6	392	0.98843	ENSG00000150967	ENSG00000150967	0.7	rs76610770
QTS000024	ftp://ftp.ebi.ac.uk/pub/databases/spot/eQTL/sumstats/QTS000024/QTD000419/QTD000419.all.tsv.gz	ENSG00000150977	12	122746221	G	A	chr12_122746221_G_A	6	0.0153061	0.359684	0.28756	0.313145	SNP	6	392	0.98843	ENSG00000150977	ENSG00000150977	261.736	rs76610770
QTS000024	ftp://ftp.ebi.ac.uk/pub/databases/spot/eQTL/sumstats/QTS000024/QTD000419/QTD000419.all.tsv.gz	ENSG00000158104	12	122746221	G	A	chr12_122746221_G_A	6	0.0153061	0.154152	-0.562051	0.392766	SNP	6	392	0.98843	ENSG00000158104	ENSG00000158104	35.905	rs76610770
QTS000024	ftp://ftp.ebi.ac.uk/pub/databases/spot/eQTL/sumstats/QTS000024/QTD000419/QTD000419.all.tsv.gz	ENSG00000168778	12	122746221	G	A	chr12_122746221_G_A	6	0.0153061	0.854316	0.0636755	0.346294	SNP	6	392	0.98843	ENSG00000168778	ENSG00000168778	0.847	rs76610770
QTS000024	ftp://ftp.ebi.ac.uk/pub/databases/spot/eQTL/sumstats/QTS000024/QTD000419/QTD000419.all.tsv.gz	ENSG00000175727	12	122746221	G	A	chr12_122746221_G_A	6	0.0153061	0.534157	-0.19801	0.317902	SNP	6	392	0.98843	ENSG00000175727	ENSG00000175727	18.676	rs76610770
QTS000024	ftp://ftp.ebi.ac.uk/pub/databases/spot/eQTL/sumstats/QTS000024/QTD000419/QTD000419.all.tsv.gz	ENSG00000176383	12	122746221	G	A	chr12_122746221_G_A	6	0.0153061	0.335837	-0.357915	0.3709	SNP	6	392	0.98843	ENSG00000176383	ENSG00000176383	0.804	rs76610770
QTS000024	ftp://ftp.ebi.ac.uk/pub/databases/spot/eQTL/sumstats/QTS000024/QTD000419/QTD000419.all.tsv.gz	ENSG00000182196	12	122746221	G	A	chr12_122746221_G_A	6	0.0153061	0.39433	0.281065	0.329183	SNP	6	392	0.98843	ENSG00000182196	ENSG00000182196	1.039	rs76610770
QTS000024	ftp://ftp.ebi.ac.uk/pub/databases/spot/eQTL/sumstats/QTS000024/QTD000419/QTD000419.all.tsv.gz	ENSG00000182782	12	122746221	G	A	chr12_122746221_G_A	6	0.0153061	0.417752	-0.302112	0.371974	SNP	6	392	0.98843	ENSG00000182782	ENSG00000182782	185.816	rs76610770
QTS000024	ftp://ftp.ebi.ac.uk/pub/databases/spot/eQTL/sumstats/QTS000024/QTD000419/QTD000419.all.tsv.gz	ENSG00000183955	12	122746221	G	A	chr12_122746221_G_A	6	0.0153061	0.467055	0.256858	0.35243	SNP	6	392	0.98843	ENSG00000183955	ENSG00000183955	17.423	rs76610770
QTS000024	ftp://ftp.ebi.ac.uk/pub/databases/spot/eQTL/sumstats/QTS000024/QTD000419/QTD000419.all.tsv.gz	ENSG00000184047	12	122746221	G	A	chr12_122746221_G_A	6	0.0153061	0.373072	0.372766	0.417456	SNP	6	392	0.98843	ENSG00000184047	ENSG00000184047	1.337	rs76610770
QTS000024	ftp://ftp.ebi.ac.uk/pub/databases/spot/eQTL/sumstats/QTS000024/QTD000419/QTD000419.all.tsv.gz	ENSG00000184209	12	122746221	G	A	chr12_122746221_G_A	6	0.0153061	0.715841	0.142726	0.391467	SNP	6	392	0.98843	ENSG00000184209	ENSG00000184209	8.769	rs76610770
QTS000024	ftp://ftp.ebi.ac.uk/pub/databases/spot/eQTL/sumstats/QTS000024/QTD000419/QTD000419.all.tsv.gz	ENSG00000184445	12	122746221	G	A	chr12_122746221_G_A	6	0.0153061	0.284541	-0.377171	0.351394	SNP	6	392	0.98843	ENSG00000184445	ENSG00000184445	1.567	rs76610770
QTS000024	ftp://ftp.ebi.ac.uk/pub/databases/spot/eQTL/sumstats/QTS000024/QTD000419/QTD000419.all.tsv.gz	ENSG00000185344	12	122746221	G	A	chr12_122746221_G_A	6	0.0153061	0.786283	-0.0804588	0.296302	SNP	6	392	0.98843	ENSG00000185344	ENSG00000185344	2.361	rs76610770
QTS000024	ftp://ftp.ebi.ac.uk/pub/databases/spot/eQTL/sumstats/QTS000024/QTD000419/QTD000419.all.tsv.gz	ENSG00000212694	12	122746221	G	A	chr12_122746221_G_A	6	0.0153061	0.548258	-0.169952	0.282545	SNP	6	392	0.98843	ENSG00000212694	ENSG00000212694	13.374	rs76610770
QTS000024	ftp://ftp.ebi.ac.uk/pub/databases/spot/eQTL/sumstats/QTS000024/QTD000419/QTD000419.all.tsv.gz	ENSG00000255398	12	122746221	G	A	chr12_122746221_G_A	6	0.0153061	0.366304	-0.287866	0.317842	SNP	6	392	0.98843	ENSG00000255398	ENSG00000255398	127.722	rs76610770
QTS000024	ftp://ftp.ebi.ac.uk/pub/databases/spot/eQTL/sumstats/QTS000024/QTD000419/QTD000419.all.tsv.gz	ENSG00000256092	12	122746221	G	A	chr12_122746221_G_A	6	0.0153061	0.460766	0.271254	0.366975	SNP	6	392	0.98843	ENSG00000256092	ENSG00000256092	1.502	rs76610770
QTS000024	ftp://ftp.ebi.ac.uk/pub/databases/spot/eQTL/sumstats/QTS000024/QTD000419/QTD000419.all.tsv.gz	ENSG00000256249	12	122746221	G	A	chr12_122746221_G_A	6	0.0153061	0.509897	0.207683	0.314525	SNP	6	392	0.98843	ENSG00000256249	ENSG00000256249	1.295	rs76610770
QTS000024	ftp://ftp.ebi.ac.uk/pub/databases/spot/eQTL/sumstats/QTS000024/QTD000419/QTD000419.all.tsv.gz	ENSG00000272849	12	122746221	G	A	chr12_122746221_G_A	6	0.0153061	0.62986	-0.166224	0.344331	SNP	6	392	0.98843	ENSG00000272849	ENSG00000272849	25.362	rs76610770
QTS000024	ftp://ftp.ebi.ac.uk/pub/databases/spot/eQTL/sumstats/QTS000024/QTD000419/QTD000419.all.tsv.gz	ENSG00000274292	12	122746221	G	A	chr12_122746221_G_A	6	0.0153061	0.380037	0.323003	0.367057	SNP	6	392	0.98843	ENSG00000274292	ENSG00000274292	0.714	rs76610770
QTS000024	ftp://ftp.ebi.ac.uk/pub/databases/spot/eQTL/sumstats/QTS000024/QTD000419/QTD000419.all.tsv.gz	ENSG00000275265	12	122746221	G	A	chr12_122746221_G_A	6	0.0153061	0.10419	0.633717	0.38805	SNP	6	392	0.98843	ENSG00000275265	ENSG00000275265	2.157	rs76610770
QTS000024	ftp://ftp.ebi.ac.uk/pub/databases/spot/eQTL/sumstats/QTS000024/QTD000419/QTD000419.all.tsv.gz	ENSG00000278084	12	122746221	G	A	chr12_122746221_G_A	6	0.0153061	0.832578	0.0728226	0.343988	SNP	6	392	0.98843	ENSG00000278084	ENSG00000278084	0	rs76610770
QTS000024	ftp://ftp.ebi.ac.uk/pub/databases/spot/eQTL/sumstats/QTS000024/QTD000419/QTD000419.all.tsv.gz	ENSG00000033030	12	122746385	AT	A	chr12_122746385_AT_A	40	0.114796	0.0262169	0.316956	0.141412	INDEL	45	392	0.94933	ENSG00000033030	ENSG00000033030	19.821	rs112579810
QTS000024	ftp://ftp.ebi.ac.uk/pub/databases/spot/eQTL/sumstats/QTS000024/QTD000419/QTD000419.all.tsv.gz	ENSG00000051825	12	122746385	AT	A	chr12_122746385_AT_A	40	0.114796	0.496077	-0.072339	0.106061	INDEL	45	392	0.94933	ENSG00000051825	ENSG00000051825	1.583	rs112579810
QTS000024	ftp://ftp.ebi.ac.uk/pub/databases/spot/eQTL/sumstats/QTS000024/QTD000419/QTD000419.all.tsv.gz	ENSG00000086598	12	122746385	AT	A	chr12_122746385_AT_A	40	0.114796	0.769711	0.037674	0.128496	INDEL	45	392	0.94933	ENSG00000086598	ENSG00000086598	178.307	rs112579810
QTS000024	ftp://ftp.ebi.ac.uk/pub/databases/spot/eQTL/sumstats/QTS000024/QTD000419/QTD000419.all.tsv.gz	ENSG00000110801	12	122746385	AT	A	chr12_122746385_AT_A	40	0.114796	0.980304	-0.00424102	0.171545	INDEL	45	392	0.94933	ENSG00000110801	ENSG00000110801	3.216	rs112579810
QTS000024	ftp://ftp.ebi.ac.uk/pub/databases/spot/eQTL/sumstats/QTS000024/QTD000419/QTD000419.all.tsv.gz	ENSG00000110987	12	122746385	AT	A	chr12_122746385_AT_A	40	0.114796	0.664862	0.0737213	0.169896	INDEL	45	392	0.94933	ENSG00000110987	ENSG00000110987	0.784	rs112579810
QTS000024	ftp://ftp.ebi.ac.uk/pub/databases/spot/eQTL/sumstats/QTS000024/QTD000419/QTD000419.all.tsv.gz	ENSG00000111011	12	122746385	AT	A	chr12_122746385_AT_A	40	0.114796	0.0858081	0.157921	0.0914229	INDEL	45	392	0.94933	ENSG00000111011	ENSG00000111011	74.529	rs112579810
QTS000024	ftp://ftp.ebi.ac.uk/pub/databases/spot/eQTL/sumstats/QTS000024/QTD000419/QTD000419.all.tsv.gz	ENSG00000111328	12	122746385	AT	A	chr12_122746385_AT_A	40	0.114796	0.710602	0.0475661	0.127993	INDEL	45	392	0.94933	ENSG00000111328	ENSG00000111328	4.212	rs112579810
QTS000024	ftp://ftp.ebi.ac.uk/pub/databases/spot/eQTL/sumstats/QTS000024/QTD000419/QTD000419.all.tsv.gz	ENSG00000111358	12	122746385	AT	A	chr12_122746385_AT_A	40	0.114796	0.719453	0.0495225	0.137658	INDEL	45	392	0.94933	ENSG00000111358	ENSG00000111358	10.973	rs112579810
QTS000024	ftp://ftp.ebi.ac.uk/pub/databases/spot/eQTL/sumstats/QTS000024/QTD000419/QTD000419.all.tsv.gz	ENSG00000111361	12	122746385	AT	A	chr12_122746385_AT_A	40	0.114796	0.481143	-0.0691095	0.0978994	INDEL	45	392	0.94933	ENSG00000111361	ENSG00000111361	24.94	rs112579810
QTS000024	ftp://ftp.ebi.ac.uk/pub/databases/spot/eQTL/sumstats/QTS000024/QTD000419/QTD000419.all.tsv.gz	ENSG00000111364	12	122746385	AT	A	chr12_122746385_AT_A	40	0.114796	0.0203553	0.307592	0.13143	INDEL	45	392	0.94933	ENSG00000111364	ENSG00000111364	10.71	rs112579810
QTS000024	ftp://ftp.ebi.ac.uk/pub/databases/spot/eQTL/sumstats/QTS000024/QTD000419/QTD000419.all.tsv.gz	ENSG00000130779	12	122746385	AT	A	chr12_122746385_AT_A	40	0.114796	0.218596	0.149707	0.121264	INDEL	45	392	0.94933	ENSG00000130779	ENSG00000130779	46.102	rs112579810
QTS000024	ftp://ftp.ebi.ac.uk/pub/databases/spot/eQTL/sumstats/QTS000024/QTD000419/QTD000419.all.tsv.gz	ENSG00000130787	12	122746385	AT	A	chr12_122746385_AT_A	40	0.114796	0.802364	-0.0232237	0.0926516	INDEL	45	392	0.94933	ENSG00000130787	ENSG00000130787	4.716	rs112579810
QTS000024	ftp://ftp.ebi.ac.uk/pub/databases/spot/eQTL/sumstats/QTS000024/QTD000419/QTD000419.all.tsv.gz	ENSG00000130921	12	122746385	AT	A	chr12_122746385_AT_A	40	0.114796	0.470205	0.0952669	0.131645	INDEL	45	392	0.94933	ENSG00000130921	ENSG00000130921	1.504	rs112579810
QTS000024	ftp://ftp.ebi.ac.uk/pub/databases/spot/eQTL/sumstats/QTS000024/QTD000419/QTD000419.all.tsv.gz	ENSG00000139697	12	122746385	AT	A	chr12_122746385_AT_A	40	0.114796	0.248185	-0.101526	0.0876355	INDEL	45	392	0.94933	ENSG00000139697	ENSG00000139697	62.651	rs112579810
QTS000024	ftp://ftp.ebi.ac.uk/pub/databases/spot/eQTL/sumstats/QTS000024/QTD000419/QTD000419.all.tsv.gz	ENSG00000139718	12	122746385	AT	A	chr12_122746385_AT_A	40	0.114796	0.603802	0.0695699	0.133826	INDEL	45	392	0.94933	ENSG00000139718	ENSG00000139718	45.807	rs112579810
QTS000024	ftp://ftp.ebi.ac.uk/pub/databases/spot/eQTL/sumstats/QTS000024/QTD000419/QTD000419.all.tsv.gz	ENSG00000139719	12	122746385	AT	A	chr12_122746385_AT_A	40	0.114796	0.747183	-0.0395816	0.122602	INDEL	45	392	0.94933	ENSG00000139719	ENSG00000139719	6.746	rs112579810
QTS000024	ftp://ftp.ebi.ac.uk/pub/databases/spot/eQTL/sumstats/QTS000024/QTD000419/QTD000419.all.tsv.gz	ENSG00000139722	12	122746385	AT	A	chr12_122746385_AT_A	40	0.114796	0.642095	0.048366	0.103889	INDEL	45	392	0.94933	ENSG00000139722	ENSG00000139722	34.685	rs112579810
QTS000024	ftp://ftp.ebi.ac.uk/pub/databases/spot/eQTL/sumstats/QTS000024/QTD000419/QTD000419.all.tsv.gz	ENSG00000139725	12	122746385	AT	A	chr12_122746385_AT_A	40	0.114796	0.130109	0.150206	0.0987814	INDEL	45	392	0.94933	ENSG00000139725	ENSG00000139725	2.405	rs112579810
QTS000024	ftp://ftp.ebi.ac.uk/pub/databases/spot/eQTL/sumstats/QTS000024/QTD000419/QTD000419.all.tsv.gz	ENSG00000139726	12	122746385	AT	A	chr12_122746385_AT_A	40	0.114796	0.00404843	-0.299299	0.102796	INDEL	45	392	0.94933	ENSG00000139726	ENSG00000139726	42.233	rs112579810
QTS000024	ftp://ftp.ebi.ac.uk/pub/databases/spot/eQTL/sumstats/QTS000024/QTD000419/QTD000419.all.tsv.gz	ENSG00000150967	12	122746385	AT	A	chr12_122746385_AT_A	40	0.114796	0.769225	-0.0268491	0.0913765	INDEL	45	392	0.94933	ENSG00000150967	ENSG00000150967	0.7	rs112579810
QTS000024	ftp://ftp.ebi.ac.uk/pub/databases/spot/eQTL/sumstats/QTS000024/QTD000419/QTD000419.all.tsv.gz	ENSG00000150977	12	122746385	AT	A	chr12_122746385_AT_A	40	0.114796	0.956942	-0.00717512	0.132708	INDEL	45	392	0.94933	ENSG00000150977	ENSG00000150977	261.736	rs112579810
QTS000024	ftp://ftp.ebi.ac.uk/pub/databases/spot/eQTL/sumstats/QTS000024/QTD000419/QTD000419.all.tsv.gz	ENSG00000158104	12	122746385	AT	A	chr12_122746385_AT_A	40	0.114796	0.0838411	-0.287924	0.165626	INDEL	45	392	0.94933	ENSG00000158104	ENSG00000158104	35.905	rs112579810
QTS000024	ftp://ftp.ebi.ac.uk/pub/databases/spot/eQTL/sumstats/QTS000024/QTD000419/QTD000419.all.tsv.gz	ENSG00000168778	12	122746385	AT	A	chr12_122746385_AT_A	40	0.114796	0.427992	-0.116125	0.146176	INDEL	45	392	0.94933	ENSG00000168778	ENSG00000168778	0.847	rs112579810
QTS000024	ftp://ftp.ebi.ac.uk/pub/databases/spot/eQTL/sumstats/QTS000024/QTD000419/QTD000419.all.tsv.gz	ENSG00000175727	12	122746385	AT	A	chr12_122746385_AT_A	40	0.114796	0.497	-0.0914614	0.134385	INDEL	45	392	0.94933	ENSG00000175727	ENSG00000175727	18.676	rs112579810
QTS000024	ftp://ftp.ebi.ac.uk/pub/databases/spot/eQTL/sumstats/QTS000024/QTD000419/QTD000419.all.tsv.gz	ENSG00000176383	12	122746385	AT	A	chr12_122746385_AT_A	40	0.114796	0.232516	-0.187599	0.156604	INDEL	45	392	0.94933	ENSG00000176383	ENSG00000176383	0.804	rs112579810
QTS000024	ftp://ftp.ebi.ac.uk/pub/databases/spot/eQTL/sumstats/QTS000024/QTD000419/QTD000419.all.tsv.gz	ENSG00000182196	12	122746385	AT	A	chr12_122746385_AT_A	40	0.114796	0.0945158	-0.232608	0.138387	INDEL	45	392	0.94933	ENSG00000182196	ENSG00000182196	1.039	rs112579810
QTS000024	ftp://ftp.ebi.ac.uk/pub/databases/spot/eQTL/sumstats/QTS000024/QTD000419/QTD000419.all.tsv.gz	ENSG00000182782	12	122746385	AT	A	chr12_122746385_AT_A	40	0.114796	0.443314	0.120857	0.157305	INDEL	45	392	0.94933	ENSG00000182782	ENSG00000182782	185.816	rs112579810
QTS000024	ftp://ftp.ebi.ac.uk/pub/databases/spot/eQTL/sumstats/QTS000024/QTD000419/QTD000419.all.tsv.gz	ENSG00000183955	12	122746385	AT	A	chr12_122746385_AT_A	40	0.114796	0.114016	0.235354	0.148202	INDEL	45	392	0.94933	ENSG00000183955	ENSG00000183955	17.423	rs112579810
QTS000024	ftp://ftp.ebi.ac.uk/pub/databases/spot/eQTL/sumstats/QTS000024/QTD000419/QTD000419.all.tsv.gz	ENSG00000184047	12	122746385	AT	A	chr12_122746385_AT_A	40	0.114796	0.316327	0.177252	0.176403	INDEL	45	392	0.94933	ENSG00000184047	ENSG00000184047	1.337	rs112579810
QTS000024	ftp://ftp.ebi.ac.uk/pub/databases/spot/eQTL/sumstats/QTS000024/QTD000419/QTD000419.all.tsv.gz	ENSG00000184209	12	122746385	AT	A	chr12_122746385_AT_A	40	0.114796	0.565771	-0.095178	0.165427	INDEL	45	392	0.94933	ENSG00000184209	ENSG00000184209	8.769	rs112579810
QTS000024	ftp://ftp.ebi.ac.uk/pub/databases/spot/eQTL/sumstats/QTS000024/QTD000419/QTD000419.all.tsv.gz	ENSG00000184445	12	122746385	AT	A	chr12_122746385_AT_A	40	0.114796	0.567311	0.0853359	0.148911	INDEL	45	392	0.94933	ENSG00000184445	ENSG00000184445	1.567	rs112579810
QTS000024	ftp://ftp.ebi.ac.uk/pub/databases/spot/eQTL/sumstats/QTS000024/QTD000419/QTD000419.all.tsv.gz	ENSG00000185344	12	122746385	AT	A	chr12_122746385_AT_A	40	0.114796	0.0382595	-0.258461	0.123824	INDEL	45	392	0.94933	ENSG00000185344	ENSG00000185344	2.361	rs112579810
QTS000024	ftp://ftp.ebi.ac.uk/pub/databases/spot/eQTL/sumstats/QTS000024/QTD000419/QTD000419.all.tsv.gz	ENSG00000212694	12	122746385	AT	A	chr12_122746385_AT_A	40	0.114796	0.234297	-0.142145	0.119115	INDEL	45	392	0.94933	ENSG00000212694	ENSG00000212694	13.374	rs112579810
QTS000024	ftp://ftp.ebi.ac.uk/pub/databases/spot/eQTL/sumstats/QTS000024/QTD000419/QTD000419.all.tsv.gz	ENSG00000255398	12	122746385	AT	A	chr12_122746385_AT_A	40	0.114796	0.788541	0.0361714	0.134665	INDEL	45	392	0.94933	ENSG00000255398	ENSG00000255398	127.722	rs112579810
QTS000024	ftp://ftp.ebi.ac.uk/pub/databases/spot/eQTL/sumstats/QTS000024/QTD000419/QTD000419.all.tsv.gz	ENSG00000256092	12	122746385	AT	A	chr12_122746385_AT_A	40	0.114796	0.369994	0.139347	0.15505	INDEL	45	392	0.94933	ENSG00000256092	ENSG00000256092	1.502	rs112579810
QTS000024	ftp://ftp.ebi.ac.uk/pub/databases/spot/eQTL/sumstats/QTS000024/QTD000419/QTD000419.all.tsv.gz	ENSG00000256249	12	122746385	AT	A	chr12_122746385_AT_A	40	0.114796	0.715521	0.048583	0.133096	INDEL	45	392	0.94933	ENSG00000256249	ENSG00000256249	1.295	rs112579810
QTS000024	ftp://ftp.ebi.ac.uk/pub/databases/spot/eQTL/sumstats/QTS000024/QTD000419/QTD000419.all.tsv.gz	ENSG00000272849	12	122746385	AT	A	chr12_122746385_AT_A	40	0.114796	0.17017	-0.19958	0.144924	INDEL	45	392	0.94933	ENSG00000272849	ENSG00000272849	25.362	rs112579810
QTS000024	ftp://ftp.ebi.ac.uk/pub/databases/spot/eQTL/sumstats/QTS000024/QTD000419/QTD000419.all.tsv.gz	ENSG00000274292	12	122746385	AT	A	chr12_122746385_AT_A	40	0.114796	0.10563	0.251104	0.154404	INDEL	45	392	0.94933	ENSG00000274292	ENSG00000274292	0.714	rs112579810
QTS000024	ftp://ftp.ebi.ac.uk/pub/databases/spot/eQTL/sumstats/QTS000024/QTD000419/QTD000419.all.tsv.gz	ENSG00000275265	12	122746385	AT	A	chr12_122746385_AT_A	40	0.114796	0.135236	0.246464	0.164258	INDEL	45	392	0.94933	ENSG00000275265	ENSG00000275265	2.157	rs112579810
QTS000024	ftp://ftp.ebi.ac.uk/pub/databases/spot/eQTL/sumstats/QTS000024/QTD000419/QTD000419.all.tsv.gz	ENSG00000278084	12	122746385	AT	A	chr12_122746385_AT_A	40	0.114796	0.972577	-0.00500731	0.14546	INDEL	45	392	0.94933	ENSG00000278084	ENSG00000278084	0	rs112579810
QTS000024	ftp://ftp.ebi.ac.uk/pub/databases/spot/eQTL/sumstats/QTS000024/QTD000419/QTD000419.all.tsv.gz	ENSG00000033030	12	122747059	G	A	chr12_122747059_G_A	13	0.0331633	0.288359	0.247957	0.232855	SNP	13	392	0.95122	ENSG00000033030	ENSG00000033030	19.821	rs10466884
QTS000024	ftp://ftp.ebi.ac.uk/pub/databases/spot/eQTL/sumstats/QTS000024/QTD000419/QTD000419.all.tsv.gz	ENSG00000051825	12	122747059	G	A	chr12_122747059_G_A	13	0.0331633	0.630723	0.0832655	0.17292	SNP	13	392	0.95122	ENSG00000051825	ENSG00000051825	1.583	rs10466884
QTS000024	ftp://ftp.ebi.ac.uk/pub/databases/spot/eQTL/sumstats/QTS000024/QTD000419/QTD000419.all.tsv.gz	ENSG00000086598	12	122747059	G	A	chr12_122747059_G_A	13	0.0331633	0.641589	0.0975822	0.209287	SNP	13	392	0.95122	ENSG00000086598	ENSG00000086598	178.307	rs10466884
QTS000024	ftp://ftp.ebi.ac.uk/pub/databases/spot/eQTL/sumstats/QTS000024/QTD000419/QTD000419.all.tsv.gz	ENSG00000110801	12	122747059	G	A	chr12_122747059_G_A	13	0.0331633	0.0290667	-0.606876	0.275842	SNP	13	392	0.95122	ENSG00000110801	ENSG00000110801	3.216	rs10466884
QTS000024	ftp://ftp.ebi.ac.uk/pub/databases/spot/eQTL/sumstats/QTS000024/QTD000419/QTD000419.all.tsv.gz	ENSG00000110987	12	122747059	G	A	chr12_122747059_G_A	13	0.0331633	0.449922	-0.20938	0.276523	SNP	13	392	0.95122	ENSG00000110987	ENSG00000110987	0.784	rs10466884
QTS000024	ftp://ftp.ebi.ac.uk/pub/databases/spot/eQTL/sumstats/QTS000024/QTD000419/QTD000419.all.tsv.gz	ENSG00000111011	12	122747059	G	A	chr12_122747059_G_A	13	0.0331633	0.359654	-0.1376	0.149833	SNP	13	392	0.95122	ENSG00000111011	ENSG00000111011	74.529	rs10466884
QTS000024	ftp://ftp.ebi.ac.uk/pub/databases/spot/eQTL/sumstats/QTS000024/QTD000419/QTD000419.all.tsv.gz	ENSG00000111328	12	122747059	G	A	chr12_122747059_G_A	13	0.0331633	0.0970728	-0.34531	0.207038	SNP	13	392	0.95122	ENSG00000111328	ENSG00000111328	4.212	rs10466884
QTS000024	ftp://ftp.ebi.ac.uk/pub/databases/spot/eQTL/sumstats/QTS000024/QTD000419/QTD000419.all.tsv.gz	ENSG00000111358	12	122747059	G	A	chr12_122747059_G_A	13	0.0331633	0.347039	0.21102	0.223822	SNP	13	392	0.95122	ENSG00000111358	ENSG00000111358	10.973	rs10466884
QTS000024	ftp://ftp.ebi.ac.uk/pub/databases/spot/eQTL/sumstats/QTS000024/QTD000419/QTD000419.all.tsv.gz	ENSG00000111361	12	122747059	G	A	chr12_122747059_G_A	13	0.0331633	0.330158	0.155555	0.159311	SNP	13	392	0.95122	ENSG00000111361	ENSG00000111361	24.94	rs10466884
QTS000024	ftp://ftp.ebi.ac.uk/pub/databases/spot/eQTL/sumstats/QTS000024/QTD000419/QTD000419.all.tsv.gz	ENSG00000111364	12	122747059	G	A	chr12_122747059_G_A	13	0.0331633	0.136389	0.323183	0.216028	SNP	13	392	0.95122	ENSG00000111364	ENSG00000111364	10.71	rs10466884
QTS000024	ftp://ftp.ebi.ac.uk/pub/databases/spot/eQTL/sumstats/QTS000024/QTD000419/QTD000419.all.tsv.gz	ENSG00000130779	12	122747059	G	A	chr12_122747059_G_A	13	0.0331633	0.0861923	-0.339522	0.196798	SNP	13	392	0.95122	ENSG00000130779	ENSG00000130779	46.102	rs10466884
QTS000024	ftp://ftp.ebi.ac.uk/pub/databases/spot/eQTL/sumstats/QTS000024/QTD000419/QTD000419.all.tsv.gz	ENSG00000130787	12	122747059	G	A	chr12_122747059_G_A	13	0.0331633	0.232326	-0.18023	0.150391	SNP	13	392	0.95122	ENSG00000130787	ENSG00000130787	4.716	rs10466884
QTS000024	ftp://ftp.ebi.ac.uk/pub/databases/spot/eQTL/sumstats/QTS000024/QTD000419/QTD000419.all.tsv.gz	ENSG00000130921	12	122747059	G	A	chr12_122747059_G_A	13	0.0331633	0.819816	-0.0489925	0.214773	SNP	13	392	0.95122	ENSG00000130921	ENSG00000130921	1.504	rs10466884
QTS000024	ftp://ftp.ebi.ac.uk/pub/databases/spot/eQTL/sumstats/QTS000024/QTD000419/QTD000419.all.tsv.gz	ENSG00000139697	12	122747059	G	A	chr12_122747059_G_A	13	0.0331633	0.16489	-0.198783	0.142552	SNP	13	392	0.95122	ENSG00000139697	ENSG00000139697	62.651	rs10466884
QTS000024	ftp://ftp.ebi.ac.uk/pub/databases/spot/eQTL/sumstats/QTS000024/QTD000419/QTD000419.all.tsv.gz	ENSG00000139718	12	122747059	G	A	chr12_122747059_G_A	13	0.0331633	0.671836	0.0925454	0.218102	SNP	13	392	0.95122	ENSG00000139718	ENSG00000139718	45.807	rs10466884
QTS000024	ftp://ftp.ebi.ac.uk/pub/databases/spot/eQTL/sumstats/QTS000024/QTD000419/QTD000419.all.tsv.gz	ENSG00000139719	12	122747059	G	A	chr12_122747059_G_A	13	0.0331633	0.652446	0.0900899	0.199704	SNP	13	392	0.95122	ENSG00000139719	ENSG00000139719	6.746	rs10466884
QTS000024	ftp://ftp.ebi.ac.uk/pub/databases/spot/eQTL/sumstats/QTS000024/QTD000419/QTD000419.all.tsv.gz	ENSG00000139722	12	122747059	G	A	chr12_122747059_G_A	13	0.0331633	0.516547	0.109955	0.169175	SNP	13	392	0.95122	ENSG00000139722	ENSG00000139722	34.685	rs10466884
QTS000024	ftp://ftp.ebi.ac.uk/pub/databases/spot/eQTL/sumstats/QTS000024/QTD000419/QTD000419.all.tsv.gz	ENSG00000139725	12	122747059	G	A	chr12_122747059_G_A	13	0.0331633	0.770286	0.0473559	0.161935	SNP	13	392	0.95122	ENSG00000139725	ENSG00000139725	2.405	rs10466884
QTS000024	ftp://ftp.ebi.ac.uk/pub/databases/spot/eQTL/sumstats/QTS000024/QTD000419/QTD000419.all.tsv.gz	ENSG00000139726	12	122747059	G	A	chr12_122747059_G_A	13	0.0331633	0.635692	-0.0812686	0.17126	SNP	13	392	0.95122	ENSG00000139726	ENSG00000139726	42.233	rs10466884
QTS000024	ftp://ftp.ebi.ac.uk/pub/databases/spot/eQTL/sumstats/QTS000024/QTD000419/QTD000419.all.tsv.gz	ENSG00000150967	12	122747059	G	A	chr12_122747059_G_A	13	0.0331633	0.898817	-0.0189617	0.148912	SNP	13	392	0.95122	ENSG00000150967	ENSG00000150967	0.7	rs10466884
QTS000024	ftp://ftp.ebi.ac.uk/pub/databases/spot/eQTL/sumstats/QTS000024/QTD000419/QTD000419.all.tsv.gz	ENSG00000150977	12	122747059	G	A	chr12_122747059_G_A	13	0.0331633	0.67528	-0.0906839	0.216123	SNP	13	392	0.95122	ENSG00000150977	ENSG00000150977	261.736	rs10466884
QTS000024	ftp://ftp.ebi.ac.uk/pub/databases/spot/eQTL/sumstats/QTS000024/QTD000419/QTD000419.all.tsv.gz	ENSG00000158104	12	122747059	G	A	chr12_122747059_G_A	13	0.0331633	0.897322	-0.0351615	0.272091	SNP	13	392	0.95122	ENSG00000158104	ENSG00000158104	35.905	rs10466884
QTS000024	ftp://ftp.ebi.ac.uk/pub/databases/spot/eQTL/sumstats/QTS000024/QTD000419/QTD000419.all.tsv.gz	ENSG00000168778	12	122747059	G	A	chr12_122747059_G_A	13	0.0331633	0.347684	-0.224089	0.238003	SNP	13	392	0.95122	ENSG00000168778	ENSG00000168778	0.847	rs10466884
QTS000024	ftp://ftp.ebi.ac.uk/pub/databases/spot/eQTL/sumstats/QTS000024/QTD000419/QTD000419.all.tsv.gz	ENSG00000175727	12	122747059	G	A	chr12_122747059_G_A	13	0.0331633	0.825128	0.0485054	0.219209	SNP	13	392	0.95122	ENSG00000175727	ENSG00000175727	18.676	rs10466884
QTS000024	ftp://ftp.ebi.ac.uk/pub/databases/spot/eQTL/sumstats/QTS000024/QTD000419/QTD000419.all.tsv.gz	ENSG00000176383	12	122747059	G	A	chr12_122747059_G_A	13	0.0331633	0.26644	0.284588	0.255296	SNP	13	392	0.95122	ENSG00000176383	ENSG00000176383	0.804	rs10466884
QTS000024	ftp://ftp.ebi.ac.uk/pub/databases/spot/eQTL/sumstats/QTS000024/QTD000419/QTD000419.all.tsv.gz	ENSG00000182196	12	122747059	G	A	chr12_122747059_G_A	13	0.0331633	0.738689	-0.0758953	0.227162	SNP	13	392	0.95122	ENSG00000182196	ENSG00000182196	1.039	rs10466884
QTS000024	ftp://ftp.ebi.ac.uk/pub/databases/spot/eQTL/sumstats/QTS000024/QTD000419/QTD000419.all.tsv.gz	ENSG00000182782	12	122747059	G	A	chr12_122747059_G_A	13	0.0331633	0.468806	-0.186096	0.256348	SNP	13	392	0.95122	ENSG00000182782	ENSG00000182782	185.816	rs10466884
QTS000024	ftp://ftp.ebi.ac.uk/pub/databases/spot/eQTL/sumstats/QTS000024/QTD000419/QTD000419.all.tsv.gz	ENSG00000183955	12	122747059	G	A	chr12_122747059_G_A	13	0.0331633	0.988738	-0.00343675	0.243146	SNP	13	392	0.95122	ENSG00000183955	ENSG00000183955	17.423	rs10466884
QTS000024	ftp://ftp.ebi.ac.uk/pub/databases/spot/eQTL/sumstats/QTS000024/QTD000419/QTD000419.all.tsv.gz	ENSG00000184047	12	122747059	G	A	chr12_122747059_G_A	13	0.0331633	0.457263	0.214383	0.287779	SNP	13	392	0.95122	ENSG00000184047	ENSG00000184047	1.337	rs10466884
QTS000024	ftp://ftp.ebi.ac.uk/pub/databases/spot/eQTL/sumstats/QTS000024/QTD000419/QTD000419.all.tsv.gz	ENSG00000184209	12	122747059	G	A	chr12_122747059_G_A	13	0.0331633	0.694352	0.106137	0.269667	SNP	13	392	0.95122	ENSG00000184209	ENSG00000184209	8.769	rs10466884
QTS000024	ftp://ftp.ebi.ac.uk/pub/databases/spot/eQTL/sumstats/QTS000024/QTD000419/QTD000419.all.tsv.gz	ENSG00000184445	12	122747059	G	A	chr12_122747059_G_A	13	0.0331633	0.545215	0.147037	0.2426	SNP	13	392	0.95122	ENSG00000184445	ENSG00000184445	1.567	rs10466884
QTS000024	ftp://ftp.ebi.ac.uk/pub/databases/spot/eQTL/sumstats/QTS000024/QTD000419/QTD000419.all.tsv.gz	ENSG00000185344	12	122747059	G	A	chr12_122747059_G_A	13	0.0331633	0.206198	-0.257869	0.203264	SNP	13	392	0.95122	ENSG00000185344	ENSG00000185344	2.361	rs10466884
QTS000024	ftp://ftp.ebi.ac.uk/pub/databases/spot/eQTL/sumstats/QTS000024/QTD000419/QTD000419.all.tsv.gz	ENSG00000212694	12	122747059	G	A	chr12_122747059_G_A	13	0.0331633	0.111053	-0.309814	0.193475	SNP	13	392	0.95122	ENSG00000212694	ENSG00000212694	13.374	rs10466884
QTS000024	ftp://ftp.ebi.ac.uk/pub/databases/spot/eQTL/sumstats/QTS000024/QTD000419/QTD000419.all.tsv.gz	ENSG00000255398	12	122747059	G	A	chr12_122747059_G_A	13	0.0331633	0.793589	0.0574958	0.219417	SNP	13	392	0.95122	ENSG00000255398	ENSG00000255398	127.722	rs10466884
QTS000024	ftp://ftp.ebi.ac.uk/pub/databases/spot/eQTL/sumstats/QTS000024/QTD000419/QTD000419.all.tsv.gz	ENSG00000256092	12	122747059	G	A	chr12_122747059_G_A	13	0.0331633	0.457475	-0.18824	0.252805	SNP	13	392	0.95122	ENSG00000256092	ENSG00000256092	1.502	rs10466884
QTS000024	ftp://ftp.ebi.ac.uk/pub/databases/spot/eQTL/sumstats/QTS000024/QTD000419/QTD000419.all.tsv.gz	ENSG00000256249	12	122747059	G	A	chr12_122747059_G_A	13	0.0331633	0.144663	-0.315941	0.215663	SNP	13	392	0.95122	ENSG00000256249	ENSG00000256249	1.295	rs10466884
QTS000024	ftp://ftp.ebi.ac.uk/pub/databases/spot/eQTL/sumstats/QTS000024/QTD000419/QTD000419.all.tsv.gz	ENSG00000272849	12	122747059	G	A	chr12_122747059_G_A	13	0.0331633	0.740252	0.0787873	0.237291	SNP	13	392	0.95122	ENSG00000272849	ENSG00000272849	25.362	rs10466884
QTS000024	ftp://ftp.ebi.ac.uk/pub/databases/spot/eQTL/sumstats/QTS000024/QTD000419/QTD000419.all.tsv.gz	ENSG00000274292	12	122747059	G	A	chr12_122747059_G_A	13	0.0331633	0.661203	-0.111181	0.253273	SNP	13	392	0.95122	ENSG00000274292	ENSG00000274292	0.714	rs10466884
QTS000024	ftp://ftp.ebi.ac.uk/pub/databases/spot/eQTL/sumstats/QTS000024/QTD000419/QTD000419.all.tsv.gz	ENSG00000275265	12	122747059	G	A	chr12_122747059_G_A	13	0.0331633	0.634087	-0.128315	0.269122	SNP	13	392	0.95122	ENSG00000275265	ENSG00000275265	2.157	rs10466884
QTS000024	ftp://ftp.ebi.ac.uk/pub/databases/spot/eQTL/sumstats/QTS000024/QTD000419/QTD000419.all.tsv.gz	ENSG00000278084	12	122747059	G	A	chr12_122747059_G_A	13	0.0331633	0.730317	0.0817957	0.236926	SNP	13	392	0.95122	ENSG00000278084	ENSG00000278084	0	rs10466884
QTS000024	ftp://ftp.ebi.ac.uk/pub/databases/spot/eQTL/sumstats/QTS000024/QTD000419/QTD000419.all.tsv.gz	ENSG00000033030	12	122747097	T	C	chr12_122747097_T_C	16	0.0408163	0.13445	0.333731	0.221967	SNP	16	392	0.97231	ENSG00000033030	ENSG00000033030	19.821	rs149327980
QTS000024	ftp://ftp.ebi.ac.uk/pub/databases/spot/eQTL/sumstats/QTS000024/QTD000419/QTD000419.all.tsv.gz	ENSG00000051825	12	122747097	T	C	chr12_122747097_T_C	16	0.0408163	0.618649	0.0824406	0.165336	SNP	16	392	0.97231	ENSG00000051825	ENSG00000051825	1.583	rs149327980
QTS000024	ftp://ftp.ebi.ac.uk/pub/databases/spot/eQTL/sumstats/QTS000024/QTD000419/QTD000419.all.tsv.gz	ENSG00000086598	12	122747097	T	C	chr12_122747097_T_C	16	0.0408163	0.380866	0.175524	0.199812	SNP	16	392	0.97231	ENSG00000086598	ENSG00000086598	178.307	rs149327980
QTS000024	ftp://ftp.ebi.ac.uk/pub/databases/spot/eQTL/sumstats/QTS000024/QTD000419/QTD000419.all.tsv.gz	ENSG00000110801	12	122747097	T	C	chr12_122747097_T_C	16	0.0408163	0.128076	0.405957	0.265551	SNP	16	392	0.97231	ENSG00000110801	ENSG00000110801	3.216	rs149327980
QTS000024	ftp://ftp.ebi.ac.uk/pub/databases/spot/eQTL/sumstats/QTS000024/QTD000419/QTD000419.all.tsv.gz	ENSG00000110987	12	122747097	T	C	chr12_122747097_T_C	16	0.0408163	0.774519	0.0759608	0.264767	SNP	16	392	0.97231	ENSG00000110987	ENSG00000110987	0.784	rs149327980
QTS000024	ftp://ftp.ebi.ac.uk/pub/databases/spot/eQTL/sumstats/QTS000024/QTD000419/QTD000419.all.tsv.gz	ENSG00000111011	12	122747097	T	C	chr12_122747097_T_C	16	0.0408163	0.551725	0.0855446	0.143461	SNP	16	392	0.97231	ENSG00000111011	ENSG00000111011	74.529	rs149327980
QTS000024	ftp://ftp.ebi.ac.uk/pub/databases/spot/eQTL/sumstats/QTS000024/QTD000419/QTD000419.all.tsv.gz	ENSG00000111328	12	122747097	T	C	chr12_122747097_T_C	16	0.0408163	0.663093	0.0870011	0.199378	SNP	16	392	0.97231	ENSG00000111328	ENSG00000111328	4.212	rs149327980
QTS000024	ftp://ftp.ebi.ac.uk/pub/databases/spot/eQTL/sumstats/QTS000024/QTD000419/QTD000419.all.tsv.gz	ENSG00000111358	12	122747097	T	C	chr12_122747097_T_C	16	0.0408163	0.889006	-0.0299824	0.214529	SNP	16	392	0.97231	ENSG00000111358	ENSG00000111358	10.973	rs149327980
QTS000024	ftp://ftp.ebi.ac.uk/pub/databases/spot/eQTL/sumstats/QTS000024/QTD000419/QTD000419.all.tsv.gz	ENSG00000111361	12	122747097	T	C	chr12_122747097_T_C	16	0.0408163	0.143415	-0.223124	0.151829	SNP	16	392	0.97231	ENSG00000111361	ENSG00000111361	24.94	rs149327980
QTS000024	ftp://ftp.ebi.ac.uk/pub/databases/spot/eQTL/sumstats/QTS000024/QTD000419/QTD000419.all.tsv.gz	ENSG00000111364	12	122747097	T	C	chr12_122747097_T_C	16	0.0408163	0.879546	0.031539	0.207823	SNP	16	392	0.97231	ENSG00000111364	ENSG00000111364	10.71	rs149327980
QTS000024	ftp://ftp.ebi.ac.uk/pub/databases/spot/eQTL/sumstats/QTS000024/QTD000419/QTD000419.all.tsv.gz	ENSG00000130779	12	122747097	T	C	chr12_122747097_T_C	16	0.0408163	0.0116946	0.474791	0.186405	SNP	16	392	0.97231	ENSG00000130779	ENSG00000130779	46.102	rs149327980
QTS000024	ftp://ftp.ebi.ac.uk/pub/databases/spot/eQTL/sumstats/QTS000024/QTD000419/QTD000419.all.tsv.gz	ENSG00000130787	12	122747097	T	C	chr12_122747097_T_C	16	0.0408163	0.747233	-0.0465872	0.14433	SNP	16	392	0.97231	ENSG00000130787	ENSG00000130787	4.716	rs149327980
QTS000024	ftp://ftp.ebi.ac.uk/pub/databases/spot/eQTL/sumstats/QTS000024/QTD000419/QTD000419.all.tsv.gz	ENSG00000130921	12	122747097	T	C	chr12_122747097_T_C	16	0.0408163	0.309757	0.208614	0.204807	SNP	16	392	0.97231	ENSG00000130921	ENSG00000130921	1.504	rs149327980
QTS000024	ftp://ftp.ebi.ac.uk/pub/databases/spot/eQTL/sumstats/QTS000024/QTD000419/QTD000419.all.tsv.gz	ENSG00000139697	12	122747097	T	C	chr12_122747097_T_C	16	0.0408163	0.862427	-0.0237783	0.137026	SNP	16	392	0.97231	ENSG00000139697	ENSG00000139697	62.651	rs149327980
QTS000024	ftp://ftp.ebi.ac.uk/pub/databases/spot/eQTL/sumstats/QTS000024/QTD000419/QTD000419.all.tsv.gz	ENSG00000139718	12	122747097	T	C	chr12_122747097_T_C	16	0.0408163	0.566239	0.119793	0.208461	SNP	16	392	0.97231	ENSG00000139718	ENSG00000139718	45.807	rs149327980
QTS000024	ftp://ftp.ebi.ac.uk/pub/databases/spot/eQTL/sumstats/QTS000024/QTD000419/QTD000419.all.tsv.gz	ENSG00000139719	12	122747097	T	C	chr12_122747097_T_C	16	0.0408163	0.509434	-0.126146	0.190832	SNP	16	392	0.97231	ENSG00000139719	ENSG00000139719	6.746	rs149327980
QTS000024	ftp://ftp.ebi.ac.uk/pub/databases/spot/eQTL/sumstats/QTS000024/QTD000419/QTD000419.all.tsv.gz	ENSG00000139722	12	122747097	T	C	chr12_122747097_T_C	16	0.0408163	0.14115	-0.23793	0.160983	SNP	16	392	0.97231	ENSG00000139722	ENSG00000139722	34.685	rs149327980
QTS000024	ftp://ftp.ebi.ac.uk/pub/databases/spot/eQTL/sumstats/QTS000024/QTD000419/QTD000419.all.tsv.gz	ENSG00000139725	12	122747097	T	C	chr12_122747097_T_C	16	0.0408163	0.731856	0.0531343	0.154826	SNP	16	392	0.97231	ENSG00000139725	ENSG00000139725	2.405	rs149327980
QTS000024	ftp://ftp.ebi.ac.uk/pub/databases/spot/eQTL/sumstats/QTS000024/QTD000419/QTD000419.all.tsv.gz	ENSG00000139726	12	122747097	T	C	chr12_122747097_T_C	16	0.0408163	7.10529e-05	-0.637868	0.15685	SNP	16	392	0.97231	ENSG00000139726	ENSG00000139726	42.233	rs149327980
QTS000024	ftp://ftp.ebi.ac.uk/pub/databases/spot/eQTL/sumstats/QTS000024/QTD000419/QTD000419.all.tsv.gz	ENSG00000150967	12	122747097	T	C	chr12_122747097_T_C	16	0.0408163	0.586392	0.077548	0.142277	SNP	16	392	0.97231	ENSG00000150967	ENSG00000150967	0.7	rs149327980
QTS000024	ftp://ftp.ebi.ac.uk/pub/databases/spot/eQTL/sumstats/QTS000024/QTD000419/QTD000419.all.tsv.gz	ENSG00000150977	12	122747097	T	C	chr12_122747097_T_C	16	0.0408163	0.812898	-0.0490005	0.206723	SNP	16	392	0.97231	ENSG00000150977	ENSG00000150977	261.736	rs149327980
QTS000024	ftp://ftp.ebi.ac.uk/pub/databases/spot/eQTL/sumstats/QTS000024/QTD000419/QTD000419.all.tsv.gz	ENSG00000158104	12	122747097	T	C	chr12_122747097_T_C	16	0.0408163	0.738793	0.0868649	0.260103	SNP	16	392	0.97231	ENSG00000158104	ENSG00000158104	35.905	rs149327980
QTS000024	ftp://ftp.ebi.ac.uk/pub/databases/spot/eQTL/sumstats/QTS000024/QTD000419/QTD000419.all.tsv.gz	ENSG00000168778	12	122747097	T	C	chr12_122747097_T_C	16	0.0408163	0.186695	-0.30092	0.227033	SNP	16	392	0.97231	ENSG00000168778	ENSG00000168778	0.847	rs149327980
QTS000024	ftp://ftp.ebi.ac.uk/pub/databases/spot/eQTL/sumstats/QTS000024/QTD000419/QTD000419.all.tsv.gz	ENSG00000175727	12	122747097	T	C	chr12_122747097_T_C	16	0.0408163	0.082463	-0.363028	0.207889	SNP	16	392	0.97231	ENSG00000175727	ENSG00000175727	18.676	rs149327980
QTS000024	ftp://ftp.ebi.ac.uk/pub/databases/spot/eQTL/sumstats/QTS000024/QTD000419/QTD000419.all.tsv.gz	ENSG00000176383	12	122747097	T	C	chr12_122747097_T_C	16	0.0408163	0.740781	0.0811329	0.244873	SNP	16	392	0.97231	ENSG00000176383	ENSG00000176383	0.804	rs149327980
QTS000024	ftp://ftp.ebi.ac.uk/pub/databases/spot/eQTL/sumstats/QTS000024/QTD000419/QTD000419.all.tsv.gz	ENSG00000182196	12	122747097	T	C	chr12_122747097_T_C	16	0.0408163	0.937066	-0.0171793	0.217273	SNP	16	392	0.97231	ENSG00000182196	ENSG00000182196	1.039	rs149327980
QTS000024	ftp://ftp.ebi.ac.uk/pub/databases/spot/eQTL/sumstats/QTS000024/QTD000419/QTD000419.all.tsv.gz	ENSG00000182782	12	122747097	T	C	chr12_122747097_T_C	16	0.0408163	0.593655	0.131101	0.24528	SNP	16	392	0.97231	ENSG00000182782	ENSG00000182782	185.816	rs149327980
QTS000024	ftp://ftp.ebi.ac.uk/pub/databases/spot/eQTL/sumstats/QTS000024/QTD000419/QTD000419.all.tsv.gz	ENSG00000183955	12	122747097	T	C	chr12_122747097_T_C	16	0.0408163	0.712143	0.0858879	0.232406	SNP	16	392	0.97231	ENSG00000183955	ENSG00000183955	17.423	rs149327980
QTS000024	ftp://ftp.ebi.ac.uk/pub/databases/spot/eQTL/sumstats/QTS000024/QTD000419/QTD000419.all.tsv.gz	ENSG00000184047	12	122747097	T	C	chr12_122747097_T_C	16	0.0408163	0.94609	0.0186605	0.275589	SNP	16	392	0.97231	ENSG00000184047	ENSG00000184047	1.337	rs149327980
QTS000024	ftp://ftp.ebi.ac.uk/pub/databases/spot/eQTL/sumstats/QTS000024/QTD000419/QTD000419.all.tsv.gz	ENSG00000184209	12	122747097	T	C	chr12_122747097_T_C	16	0.0408163	0.654572	-0.115545	0.25782	SNP	16	392	0.97231	ENSG00000184209	ENSG00000184209	8.769	rs149327980
QTS000024	ftp://ftp.ebi.ac.uk/pub/databases/spot/eQTL/sumstats/QTS000024/QTD000419/QTD000419.all.tsv.gz	ENSG00000184445	12	122747097	T	C	chr12_122747097_T_C	16	0.0408163	0.158285	0.327162	0.23093	SNP	16	392	0.97231	ENSG00000184445	ENSG00000184445	1.567	rs149327980
QTS000024	ftp://ftp.ebi.ac.uk/pub/databases/spot/eQTL/sumstats/QTS000024/QTD000419/QTD000419.all.tsv.gz	ENSG00000185344	12	122747097	T	C	chr12_122747097_T_C	16	0.0408163	0.283388	-0.209376	0.194599	SNP	16	392	0.97231	ENSG00000185344	ENSG00000185344	2.361	rs149327980
QTS000024	ftp://ftp.ebi.ac.uk/pub/databases/spot/eQTL/sumstats/QTS000024/QTD000419/QTD000419.all.tsv.gz	ENSG00000212694	12	122747097	T	C	chr12_122747097_T_C	16	0.0408163	0.755072	0.0581917	0.186254	SNP	16	392	0.97231	ENSG00000212694	ENSG00000212694	13.374	rs149327980
QTS000024	ftp://ftp.ebi.ac.uk/pub/databases/spot/eQTL/sumstats/QTS000024/QTD000419/QTD000419.all.tsv.gz	ENSG00000255398	12	122747097	T	C	chr12_122747097_T_C	16	0.0408163	0.464984	0.153423	0.209533	SNP	16	392	0.97231	ENSG00000255398	ENSG00000255398	127.722	rs149327980
QTS000024	ftp://ftp.ebi.ac.uk/pub/databases/spot/eQTL/sumstats/QTS000024/QTD000419/QTD000419.all.tsv.gz	ENSG00000256092	12	122747097	T	C	chr12_122747097_T_C	16	0.0408163	0.64158	0.112817	0.241953	SNP	16	392	0.97231	ENSG00000256092	ENSG00000256092	1.502	rs149327980
QTS000024	ftp://ftp.ebi.ac.uk/pub/databases/spot/eQTL/sumstats/QTS000024/QTD000419/QTD000419.all.tsv.gz	ENSG00000256249	12	122747097	T	C	chr12_122747097_T_C	16	0.0408163	0.597683	-0.109579	0.207274	SNP	16	392	0.97231	ENSG00000256249	ENSG00000256249	1.295	rs149327980
QTS000024	ftp://ftp.ebi.ac.uk/pub/databases/spot/eQTL/sumstats/QTS000024/QTD000419/QTD000419.all.tsv.gz	ENSG00000272849	12	122747097	T	C	chr12_122747097_T_C	16	0.0408163	0.641685	0.105731	0.226828	SNP	16	392	0.97231	ENSG00000272849	ENSG00000272849	25.362	rs149327980
QTS000024	ftp://ftp.ebi.ac.uk/pub/databases/spot/eQTL/sumstats/QTS000024/QTD000419/QTD000419.all.tsv.gz	ENSG00000274292	12	122747097	T	C	chr12_122747097_T_C	16	0.0408163	0.572499	0.136879	0.242091	SNP	16	392	0.97231	ENSG00000274292	ENSG00000274292	0.714	rs149327980
QTS000024	ftp://ftp.ebi.ac.uk/pub/databases/spot/eQTL/sumstats/QTS000024/QTD000419/QTD000419.all.tsv.gz	ENSG00000275265	12	122747097	T	C	chr12_122747097_T_C	16	0.0408163	0.0469434	0.509508	0.254693	SNP	16	392	0.97231	ENSG00000275265	ENSG00000275265	2.157	rs149327980
QTS000024	ftp://ftp.ebi.ac.uk/pub/databases/spot/eQTL/sumstats/QTS000024/QTD000419/QTD000419.all.tsv.gz	ENSG00000278084	12	122747097	T	C	chr12_122747097_T_C	16	0.0408163	0.927613	0.0206162	0.226615	SNP	16	392	0.97231	ENSG00000278084	ENSG00000278084	0	rs149327980
QTS000024	ftp://ftp.ebi.ac.uk/pub/databases/spot/eQTL/sumstats/QTS000024/QTD000419/QTD000419.all.tsv.gz	ENSG00000033030	12	122747380	G	A	chr12_122747380_G_A	44	0.125	0.0343594	0.294908	0.138328	SNP	49	392	0.98158	ENSG00000033030	ENSG00000033030	19.821	rs75462226
QTS000024	ftp://ftp.ebi.ac.uk/pub/databases/spot/eQTL/sumstats/QTS000024/QTD000419/QTD000419.all.tsv.gz	ENSG00000051825	12	122747380	G	A	chr12_122747380_G_A	44	0.125	0.706535	-0.0391086	0.103706	SNP	49	392	0.98158	ENSG00000051825	ENSG00000051825	1.583	rs75462226
QTS000024	ftp://ftp.ebi.ac.uk/pub/databases/spot/eQTL/sumstats/QTS000024/QTD000419/QTD000419.all.tsv.gz	ENSG00000086598	12	122747380	G	A	chr12_122747380_G_A	44	0.125	0.666614	0.0541526	0.125497	SNP	49	392	0.98158	ENSG00000086598	ENSG00000086598	178.307	rs75462226
QTS000024	ftp://ftp.ebi.ac.uk/pub/databases/spot/eQTL/sumstats/QTS000024/QTD000419/QTD000419.all.tsv.gz	ENSG00000110801	12	122747380	G	A	chr12_122747380_G_A	44	0.125	0.869638	0.0275414	0.167576	SNP	49	392	0.98158	ENSG00000110801	ENSG00000110801	3.216	rs75462226
QTS000024	ftp://ftp.ebi.ac.uk/pub/databases/spot/eQTL/sumstats/QTS000024/QTD000419/QTD000419.all.tsv.gz	ENSG00000110987	12	122747380	G	A	chr12_122747380_G_A	44	0.125	0.42712	0.131943	0.165773	SNP	49	392	0.98158	ENSG00000110987	ENSG00000110987	0.784	rs75462226
QTS000024	ftp://ftp.ebi.ac.uk/pub/databases/spot/eQTL/sumstats/QTS000024/QTD000419/QTD000419.all.tsv.gz	ENSG00000111011	12	122747380	G	A	chr12_122747380_G_A	44	0.125	0.0910809	0.151764	0.0893378	SNP	49	392	0.98158	ENSG00000111011	ENSG00000111011	74.529	rs75462226
QTS000024	ftp://ftp.ebi.ac.uk/pub/databases/spot/eQTL/sumstats/QTS000024/QTD000419/QTD000419.all.tsv.gz	ENSG00000111328	12	122747380	G	A	chr12_122747380_G_A	44	0.125	0.448385	0.0948859	0.124889	SNP	49	392	0.98158	ENSG00000111328	ENSG00000111328	4.212	rs75462226
QTS000024	ftp://ftp.ebi.ac.uk/pub/databases/spot/eQTL/sumstats/QTS000024/QTD000419/QTD000419.all.tsv.gz	ENSG00000111358	12	122747380	G	A	chr12_122747380_G_A	44	0.125	0.58771	0.0730078	0.134421	SNP	49	392	0.98158	ENSG00000111358	ENSG00000111358	10.973	rs75462226
QTS000024	ftp://ftp.ebi.ac.uk/pub/databases/spot/eQTL/sumstats/QTS000024/QTD000419/QTD000419.all.tsv.gz	ENSG00000111361	12	122747380	G	A	chr12_122747380_G_A	44	0.125	0.317969	-0.0956424	0.0955085	SNP	49	392	0.98158	ENSG00000111361	ENSG00000111361	24.94	rs75462226
QTS000024	ftp://ftp.ebi.ac.uk/pub/databases/spot/eQTL/sumstats/QTS000024/QTD000419/QTD000419.all.tsv.gz	ENSG00000111364	12	122747380	G	A	chr12_122747380_G_A	44	0.125	0.0368429	0.270796	0.128763	SNP	49	392	0.98158	ENSG00000111364	ENSG00000111364	10.71	rs75462226
QTS000024	ftp://ftp.ebi.ac.uk/pub/databases/spot/eQTL/sumstats/QTS000024/QTD000419/QTD000419.all.tsv.gz	ENSG00000130779	12	122747380	G	A	chr12_122747380_G_A	44	0.125	0.184831	0.157584	0.118386	SNP	49	392	0.98158	ENSG00000130779	ENSG00000130779	46.102	rs75462226
QTS000024	ftp://ftp.ebi.ac.uk/pub/databases/spot/eQTL/sumstats/QTS000024/QTD000419/QTD000419.all.tsv.gz	ENSG00000130787	12	122747380	G	A	chr12_122747380_G_A	44	0.125	0.552837	0.0537789	0.0904418	SNP	49	392	0.98158	ENSG00000130787	ENSG00000130787	4.716	rs75462226
QTS000024	ftp://ftp.ebi.ac.uk/pub/databases/spot/eQTL/sumstats/QTS000024/QTD000419/QTD000419.all.tsv.gz	ENSG00000130921	12	122747380	G	A	chr12_122747380_G_A	44	0.125	0.441794	0.0991198	0.128583	SNP	49	392	0.98158	ENSG00000130921	ENSG00000130921	1.504	rs75462226
QTS000024	ftp://ftp.ebi.ac.uk/pub/databases/spot/eQTL/sumstats/QTS000024/QTD000419/QTD000419.all.tsv.gz	ENSG00000139697	12	122747380	G	A	chr12_122747380_G_A	44	0.125	0.537057	-0.0530878	0.0858402	SNP	49	392	0.98158	ENSG00000139697	ENSG00000139697	62.651	rs75462226
QTS000024	ftp://ftp.ebi.ac.uk/pub/databases/spot/eQTL/sumstats/QTS000024/QTD000419/QTD000419.all.tsv.gz	ENSG00000139718	12	122747380	G	A	chr12_122747380_G_A	44	0.125	0.543943	0.0794692	0.130704	SNP	49	392	0.98158	ENSG00000139718	ENSG00000139718	45.807	rs75462226
QTS000024	ftp://ftp.ebi.ac.uk/pub/databases/spot/eQTL/sumstats/QTS000024/QTD000419/QTD000419.all.tsv.gz	ENSG00000139719	12	122747380	G	A	chr12_122747380_G_A	44	0.125	0.702791	-0.0457674	0.11976	SNP	49	392	0.98158	ENSG00000139719	ENSG00000139719	6.746	rs75462226
QTS000024	ftp://ftp.ebi.ac.uk/pub/databases/spot/eQTL/sumstats/QTS000024/QTD000419/QTD000419.all.tsv.gz	ENSG00000139722	12	122747380	G	A	chr12_122747380_G_A	44	0.125	0.651376	0.0459376	0.101496	SNP	49	392	0.98158	ENSG00000139722	ENSG00000139722	34.685	rs75462226
QTS000024	ftp://ftp.ebi.ac.uk/pub/databases/spot/eQTL/sumstats/QTS000024/QTD000419/QTD000419.all.tsv.gz	ENSG00000139725	12	122747380	G	A	chr12_122747380_G_A	44	0.125	0.434527	0.0759347	0.0969531	SNP	49	392	0.98158	ENSG00000139725	ENSG00000139725	2.405	rs75462226
QTS000024	ftp://ftp.ebi.ac.uk/pub/databases/spot/eQTL/sumstats/QTS000024/QTD000419/QTD000419.all.tsv.gz	ENSG00000139726	12	122747380	G	A	chr12_122747380_G_A	44	0.125	0.00448007	-0.289198	0.100476	SNP	49	392	0.98158	ENSG00000139726	ENSG00000139726	42.233	rs75462226
QTS000024	ftp://ftp.ebi.ac.uk/pub/databases/spot/eQTL/sumstats/QTS000024/QTD000419/QTD000419.all.tsv.gz	ENSG00000150967	12	122747380	G	A	chr12_122747380_G_A	44	0.125	0.61585	-0.0448467	0.0892277	SNP	49	392	0.98158	ENSG00000150967	ENSG00000150967	0.7	rs75462226
QTS000024	ftp://ftp.ebi.ac.uk/pub/databases/spot/eQTL/sumstats/QTS000024/QTD000419/QTD000419.all.tsv.gz	ENSG00000150977	12	122747380	G	A	chr12_122747380_G_A	44	0.125	0.747626	-0.0417688	0.129611	SNP	49	392	0.98158	ENSG00000150977	ENSG00000150977	261.736	rs75462226
QTS000024	ftp://ftp.ebi.ac.uk/pub/databases/spot/eQTL/sumstats/QTS000024/QTD000419/QTD000419.all.tsv.gz	ENSG00000158104	12	122747380	G	A	chr12_122747380_G_A	44	0.125	0.120548	-0.252793	0.162065	SNP	49	392	0.98158	ENSG00000158104	ENSG00000158104	35.905	rs75462226
QTS000024	ftp://ftp.ebi.ac.uk/pub/databases/spot/eQTL/sumstats/QTS000024/QTD000419/QTD000419.all.tsv.gz	ENSG00000168778	12	122747380	G	A	chr12_122747380_G_A	44	0.125	0.538121	-0.0881471	0.142903	SNP	49	392	0.98158	ENSG00000168778	ENSG00000168778	0.847	rs75462226
QTS000024	ftp://ftp.ebi.ac.uk/pub/databases/spot/eQTL/sumstats/QTS000024/QTD000419/QTD000419.all.tsv.gz	ENSG00000175727	12	122747380	G	A	chr12_122747380_G_A	44	0.125	0.234312	-0.15625	0.130939	SNP	49	392	0.98158	ENSG00000175727	ENSG00000175727	18.676	rs75462226
QTS000024	ftp://ftp.ebi.ac.uk/pub/databases/spot/eQTL/sumstats/QTS000024/QTD000419/QTD000419.all.tsv.gz	ENSG00000176383	12	122747380	G	A	chr12_122747380_G_A	44	0.125	0.18568	-0.203069	0.152854	SNP	49	392	0.98158	ENSG00000176383	ENSG00000176383	0.804	rs75462226
QTS000024	ftp://ftp.ebi.ac.uk/pub/databases/spot/eQTL/sumstats/QTS000024/QTD000419/QTD000419.all.tsv.gz	ENSG00000182196	12	122747380	G	A	chr12_122747380_G_A	44	0.125	0.0589501	-0.256397	0.134906	SNP	49	392	0.98158	ENSG00000182196	ENSG00000182196	1.039	rs75462226
QTS000024	ftp://ftp.ebi.ac.uk/pub/databases/spot/eQTL/sumstats/QTS000024/QTD000419/QTD000419.all.tsv.gz	ENSG00000182782	12	122747380	G	A	chr12_122747380_G_A	44	0.125	0.649202	0.0700937	0.153839	SNP	49	392	0.98158	ENSG00000182782	ENSG00000182782	185.816	rs75462226
QTS000024	ftp://ftp.ebi.ac.uk/pub/databases/spot/eQTL/sumstats/QTS000024/QTD000419/QTD000419.all.tsv.gz	ENSG00000183955	12	122747380	G	A	chr12_122747380_G_A	44	0.125	0.226448	0.176226	0.145198	SNP	49	392	0.98158	ENSG00000183955	ENSG00000183955	17.423	rs75462226
QTS000024	ftp://ftp.ebi.ac.uk/pub/databases/spot/eQTL/sumstats/QTS000024/QTD000419/QTD000419.all.tsv.gz	ENSG00000184047	12	122747380	G	A	chr12_122747380_G_A	44	0.125	0.255144	0.196571	0.172195	SNP	49	392	0.98158	ENSG00000184047	ENSG00000184047	1.337	rs75462226
QTS000024	ftp://ftp.ebi.ac.uk/pub/databases/spot/eQTL/sumstats/QTS000024/QTD000419/QTD000419.all.tsv.gz	ENSG00000184209	12	122747380	G	A	chr12_122747380_G_A	44	0.125	0.723329	-0.0573338	0.161703	SNP	49	392	0.98158	ENSG00000184209	ENSG00000184209	8.769	rs75462226
QTS000024	ftp://ftp.ebi.ac.uk/pub/databases/spot/eQTL/sumstats/QTS000024/QTD000419/QTD000419.all.tsv.gz	ENSG00000184445	12	122747380	G	A	chr12_122747380_G_A	44	0.125	0.943323	0.010366	0.145606	SNP	49	392	0.98158	ENSG00000184445	ENSG00000184445	1.567	rs75462226
QTS000024	ftp://ftp.ebi.ac.uk/pub/databases/spot/eQTL/sumstats/QTS000024/QTD000419/QTD000419.all.tsv.gz	ENSG00000185344	12	122747380	G	A	chr12_122747380_G_A	44	0.125	0.0878349	-0.208402	0.121431	SNP	49	392	0.98158	ENSG00000185344	ENSG00000185344	2.361	rs75462226
QTS000024	ftp://ftp.ebi.ac.uk/pub/databases/spot/eQTL/sumstats/QTS000024/QTD000419/QTD000419.all.tsv.gz	ENSG00000212694	12	122747380	G	A	chr12_122747380_G_A	44	0.125	0.207777	-0.147044	0.116312	SNP	49	392	0.98158	ENSG00000212694	ENSG00000212694	13.374	rs75462226
QTS000024	ftp://ftp.ebi.ac.uk/pub/databases/spot/eQTL/sumstats/QTS000024/QTD000419/QTD000419.all.tsv.gz	ENSG00000255398	12	122747380	G	A	chr12_122747380_G_A	44	0.125	0.842622	0.0261596	0.13157	SNP	49	392	0.98158	ENSG00000255398	ENSG00000255398	127.722	rs75462226
QTS000024	ftp://ftp.ebi.ac.uk/pub/databases/spot/eQTL/sumstats/QTS000024/QTD000419/QTD000419.all.tsv.gz	ENSG00000256092	12	122747380	G	A	chr12_122747380_G_A	44	0.125	0.327142	0.148765	0.151408	SNP	49	392	0.98158	ENSG00000256092	ENSG00000256092	1.502	rs75462226
QTS000024	ftp://ftp.ebi.ac.uk/pub/databases/spot/eQTL/sumstats/QTS000024/QTD000419/QTD000419.all.tsv.gz	ENSG00000256249	12	122747380	G	A	chr12_122747380_G_A	44	0.125	0.670079	0.0554792	0.130009	SNP	49	392	0.98158	ENSG00000256249	ENSG00000256249	1.295	rs75462226
QTS000024	ftp://ftp.ebi.ac.uk/pub/databases/spot/eQTL/sumstats/QTS000024/QTD000419/QTD000419.all.tsv.gz	ENSG00000272849	12	122747380	G	A	chr12_122747380_G_A	44	0.125	0.1867	-0.187727	0.141635	SNP	49	392	0.98158	ENSG00000272849	ENSG00000272849	25.362	rs75462226
QTS000024	ftp://ftp.ebi.ac.uk/pub/databases/spot/eQTL/sumstats/QTS000024/QTD000419/QTD000419.all.tsv.gz	ENSG00000274292	12	122747380	G	A	chr12_122747380_G_A	44	0.125	0.196449	0.196084	0.15124	SNP	49	392	0.98158	ENSG00000274292	ENSG00000274292	0.714	rs75462226
QTS000024	ftp://ftp.ebi.ac.uk/pub/databases/spot/eQTL/sumstats/QTS000024/QTD000419/QTD000419.all.tsv.gz	ENSG00000275265	12	122747380	G	A	chr12_122747380_G_A	44	0.125	0.572505	0.0912107	0.161322	SNP	49	392	0.98158	ENSG00000275265	ENSG00000275265	2.157	rs75462226
QTS000024	ftp://ftp.ebi.ac.uk/pub/databases/spot/eQTL/sumstats/QTS000024/QTD000419/QTD000419.all.tsv.gz	ENSG00000278084	12	122747380	G	A	chr12_122747380_G_A	44	0.125	0.791627	0.0375922	0.142077	SNP	49	392	0.98158	ENSG00000278084	ENSG00000278084	0	rs75462226
QTS000024	ftp://ftp.ebi.ac.uk/pub/databases/spot/eQTL/sumstats/QTS000024/QTD000419/QTD000419.all.tsv.gz	ENSG00000033030	12	122747472	A	G	chr12_122747472_A_G	20	0.0510204	0.235318	0.242848	0.203948	SNP	20	392	0.97564	ENSG00000033030	ENSG00000033030	19.821	rs76995100
QTS000024	ftp://ftp.ebi.ac.uk/pub/databases/spot/eQTL/sumstats/QTS000024/QTD000419/QTD000419.all.tsv.gz	ENSG00000051825	12	122747472	A	G	chr12_122747472_A_G	20	0.0510204	0.507114	0.100685	0.151484	SNP	20	392	0.97564	ENSG00000051825	ENSG00000051825	1.583	rs76995100
QTS000024	ftp://ftp.ebi.ac.uk/pub/databases/spot/eQTL/sumstats/QTS000024/QTD000419/QTD000419.all.tsv.gz	ENSG00000086598	12	122747472	A	G	chr12_122747472_A_G	20	0.0510204	0.372077	0.163888	0.183154	SNP	20	392	0.97564	ENSG00000086598	ENSG00000086598	178.307	rs76995100
QTS000024	ftp://ftp.ebi.ac.uk/pub/databases/spot/eQTL/sumstats/QTS000024/QTD000419/QTD000419.all.tsv.gz	ENSG00000110801	12	122747472	A	G	chr12_122747472_A_G	20	0.0510204	0.0944736	0.408683	0.243108	SNP	20	392	0.97564	ENSG00000110801	ENSG00000110801	3.216	rs76995100
QTS000024	ftp://ftp.ebi.ac.uk/pub/databases/spot/eQTL/sumstats/QTS000024/QTD000419/QTD000419.all.tsv.gz	ENSG00000110987	12	122747472	A	G	chr12_122747472_A_G	20	0.0510204	0.558386	0.142207	0.242538	SNP	20	392	0.97564	ENSG00000110987	ENSG00000110987	0.784	rs76995100
QTS000024	ftp://ftp.ebi.ac.uk/pub/databases/spot/eQTL/sumstats/QTS000024/QTD000419/QTD000419.all.tsv.gz	ENSG00000111011	12	122747472	A	G	chr12_122747472_A_G	20	0.0510204	0.657328	0.0584612	0.131569	SNP	20	392	0.97564	ENSG00000111011	ENSG00000111011	74.529	rs76995100
QTS000024	ftp://ftp.ebi.ac.uk/pub/databases/spot/eQTL/sumstats/QTS000024/QTD000419/QTD000419.all.tsv.gz	ENSG00000111328	12	122747472	A	G	chr12_122747472_A_G	20	0.0510204	0.389235	0.157505	0.182492	SNP	20	392	0.97564	ENSG00000111328	ENSG00000111328	4.212	rs76995100
QTS000024	ftp://ftp.ebi.ac.uk/pub/databases/spot/eQTL/sumstats/QTS000024/QTD000419/QTD000419.all.tsv.gz	ENSG00000111358	12	122747472	A	G	chr12_122747472_A_G	20	0.0510204	0.847439	0.0378874	0.196651	SNP	20	392	0.97564	ENSG00000111358	ENSG00000111358	10.973	rs76995100
QTS000024	ftp://ftp.ebi.ac.uk/pub/databases/spot/eQTL/sumstats/QTS000024/QTD000419/QTD000419.all.tsv.gz	ENSG00000111361	12	122747472	A	G	chr12_122747472_A_G	20	0.0510204	0.1189	-0.217901	0.139071	SNP	20	392	0.97564	ENSG00000111361	ENSG00000111361	24.94	rs76995100
QTS000024	ftp://ftp.ebi.ac.uk/pub/databases/spot/eQTL/sumstats/QTS000024/QTD000419/QTD000419.all.tsv.gz	ENSG00000111364	12	122747472	A	G	chr12_122747472_A_G	20	0.0510204	0.895955	-0.0249493	0.190516	SNP	20	392	0.97564	ENSG00000111364	ENSG00000111364	10.71	rs76995100
QTS000024	ftp://ftp.ebi.ac.uk/pub/databases/spot/eQTL/sumstats/QTS000024/QTD000419/QTD000419.all.tsv.gz	ENSG00000130779	12	122747472	A	G	chr12_122747472_A_G	20	0.0510204	0.0127929	0.429859	0.170954	SNP	20	392	0.97564	ENSG00000130779	ENSG00000130779	46.102	rs76995100
QTS000024	ftp://ftp.ebi.ac.uk/pub/databases/spot/eQTL/sumstats/QTS000024/QTD000419/QTD000419.all.tsv.gz	ENSG00000130787	12	122747472	A	G	chr12_122747472_A_G	20	0.0510204	0.382881	0.115523	0.132068	SNP	20	392	0.97564	ENSG00000130787	ENSG00000130787	4.716	rs76995100
QTS000024	ftp://ftp.ebi.ac.uk/pub/databases/spot/eQTL/sumstats/QTS000024/QTD000419/QTD000419.all.tsv.gz	ENSG00000130921	12	122747472	A	G	chr12_122747472_A_G	20	0.0510204	0.321228	0.18677	0.187772	SNP	20	392	0.97564	ENSG00000130921	ENSG00000130921	1.504	rs76995100
QTS000024	ftp://ftp.ebi.ac.uk/pub/databases/spot/eQTL/sumstats/QTS000024/QTD000419/QTD000419.all.tsv.gz	ENSG00000139697	12	122747472	A	G	chr12_122747472_A_G	20	0.0510204	0.590485	0.067668	0.125522	SNP	20	392	0.97564	ENSG00000139697	ENSG00000139697	62.651	rs76995100
QTS000024	ftp://ftp.ebi.ac.uk/pub/databases/spot/eQTL/sumstats/QTS000024/QTD000419/QTD000419.all.tsv.gz	ENSG00000139718	12	122747472	A	G	chr12_122747472_A_G	20	0.0510204	0.352043	0.178036	0.190813	SNP	20	392	0.97564	ENSG00000139718	ENSG00000139718	45.807	rs76995100
QTS000024	ftp://ftp.ebi.ac.uk/pub/databases/spot/eQTL/sumstats/QTS000024/QTD000419/QTD000419.all.tsv.gz	ENSG00000139719	12	122747472	A	G	chr12_122747472_A_G	20	0.0510204	0.424025	-0.140093	0.174838	SNP	20	392	0.97564	ENSG00000139719	ENSG00000139719	6.746	rs76995100
QTS000024	ftp://ftp.ebi.ac.uk/pub/databases/spot/eQTL/sumstats/QTS000024/QTD000419/QTD000419.all.tsv.gz	ENSG00000139722	12	122747472	A	G	chr12_122747472_A_G	20	0.0510204	0.20706	-0.187159	0.147809	SNP	20	392	0.97564	ENSG00000139722	ENSG00000139722	34.685	rs76995100
QTS000024	ftp://ftp.ebi.ac.uk/pub/databases/spot/eQTL/sumstats/QTS000024/QTD000419/QTD000419.all.tsv.gz	ENSG00000139725	12	122747472	A	G	chr12_122747472_A_G	20	0.0510204	0.662532	-0.0620305	0.141901	SNP	20	392	0.97564	ENSG00000139725	ENSG00000139725	2.405	rs76995100
QTS000024	ftp://ftp.ebi.ac.uk/pub/databases/spot/eQTL/sumstats/QTS000024/QTD000419/QTD000419.all.tsv.gz	ENSG00000139726	12	122747472	A	G	chr12_122747472_A_G	20	0.0510204	0.0009065	-0.491576	0.145699	SNP	20	392	0.97564	ENSG00000139726	ENSG00000139726	42.233	rs76995100
QTS000024	ftp://ftp.ebi.ac.uk/pub/databases/spot/eQTL/sumstats/QTS000024/QTD000419/QTD000419.all.tsv.gz	ENSG00000150967	12	122747472	A	G	chr12_122747472_A_G	20	0.0510204	0.955333	0.00732138	0.130532	SNP	20	392	0.97564	ENSG00000150967	ENSG00000150967	0.7	rs76995100
QTS000024	ftp://ftp.ebi.ac.uk/pub/databases/spot/eQTL/sumstats/QTS000024/QTD000419/QTD000419.all.tsv.gz	ENSG00000150977	12	122747472	A	G	chr12_122747472_A_G	20	0.0510204	0.604167	-0.0983567	0.189393	SNP	20	392	0.97564	ENSG00000150977	ENSG00000150977	261.736	rs76995100
QTS000024	ftp://ftp.ebi.ac.uk/pub/databases/spot/eQTL/sumstats/QTS000024/QTD000419/QTD000419.all.tsv.gz	ENSG00000158104	12	122747472	A	G	chr12_122747472_A_G	20	0.0510204	0.54071	0.146033	0.238264	SNP	20	392	0.97564	ENSG00000158104	ENSG00000158104	35.905	rs76995100
QTS000024	ftp://ftp.ebi.ac.uk/pub/databases/spot/eQTL/sumstats/QTS000024/QTD000419/QTD000419.all.tsv.gz	ENSG00000168778	12	122747472	A	G	chr12_122747472_A_G	20	0.0510204	0.455536	-0.156152	0.208808	SNP	20	392	0.97564	ENSG00000168778	ENSG00000168778	0.847	rs76995100
QTS000024	ftp://ftp.ebi.ac.uk/pub/databases/spot/eQTL/sumstats/QTS000024/QTD000419/QTD000419.all.tsv.gz	ENSG00000175727	12	122747472	A	G	chr12_122747472_A_G	20	0.0510204	0.0536628	-0.369411	0.1902	SNP	20	392	0.97564	ENSG00000175727	ENSG00000175727	18.676	rs76995100
QTS000024	ftp://ftp.ebi.ac.uk/pub/databases/spot/eQTL/sumstats/QTS000024/QTD000419/QTD000419.all.tsv.gz	ENSG00000176383	12	122747472	A	G	chr12_122747472_A_G	20	0.0510204	0.894644	0.0297769	0.224534	SNP	20	392	0.97564	ENSG00000176383	ENSG00000176383	0.804	rs76995100
QTS000024	ftp://ftp.ebi.ac.uk/pub/databases/spot/eQTL/sumstats/QTS000024/QTD000419/QTD000419.all.tsv.gz	ENSG00000182196	12	122747472	A	G	chr12_122747472_A_G	20	0.0510204	0.646451	-0.0914626	0.199063	SNP	20	392	0.97564	ENSG00000182196	ENSG00000182196	1.039	rs76995100
QTS000024	ftp://ftp.ebi.ac.uk/pub/databases/spot/eQTL/sumstats/QTS000024/QTD000419/QTD000419.all.tsv.gz	ENSG00000182782	12	122747472	A	G	chr12_122747472_A_G	20	0.0510204	0.775281	0.0643208	0.224976	SNP	20	392	0.97564	ENSG00000182782	ENSG00000182782	185.816	rs76995100
QTS000024	ftp://ftp.ebi.ac.uk/pub/databases/spot/eQTL/sumstats/QTS000024/QTD000419/QTD000419.all.tsv.gz	ENSG00000183955	12	122747472	A	G	chr12_122747472_A_G	20	0.0510204	0.950753	0.0131813	0.213126	SNP	20	392	0.97564	ENSG00000183955	ENSG00000183955	17.423	rs76995100
QTS000024	ftp://ftp.ebi.ac.uk/pub/databases/spot/eQTL/sumstats/QTS000024/QTD000419/QTD000419.all.tsv.gz	ENSG00000184047	12	122747472	A	G	chr12_122747472_A_G	20	0.0510204	0.784421	0.0692005	0.252585	SNP	20	392	0.97564	ENSG00000184047	ENSG00000184047	1.337	rs76995100
QTS000024	ftp://ftp.ebi.ac.uk/pub/databases/spot/eQTL/sumstats/QTS000024/QTD000419/QTD000419.all.tsv.gz	ENSG00000184209	12	122747472	A	G	chr12_122747472_A_G	20	0.0510204	0.884746	-0.034325	0.236462	SNP	20	392	0.97564	ENSG00000184209	ENSG00000184209	8.769	rs76995100
QTS000024	ftp://ftp.ebi.ac.uk/pub/databases/spot/eQTL/sumstats/QTS000024/QTD000419/QTD000419.all.tsv.gz	ENSG00000184445	12	122747472	A	G	chr12_122747472_A_G	20	0.0510204	0.394088	0.181478	0.212437	SNP	20	392	0.97564	ENSG00000184445	ENSG00000184445	1.567	rs76995100
QTS000024	ftp://ftp.ebi.ac.uk/pub/databases/spot/eQTL/sumstats/QTS000024/QTD000419/QTD000419.all.tsv.gz	ENSG00000185344	12	122747472	A	G	chr12_122747472_A_G	20	0.0510204	0.539733	-0.109836	0.178774	SNP	20	392	0.97564	ENSG00000185344	ENSG00000185344	2.361	rs76995100
QTS000024	ftp://ftp.ebi.ac.uk/pub/databases/spot/eQTL/sumstats/QTS000024/QTD000419/QTD000419.all.tsv.gz	ENSG00000212694	12	122747472	A	G	chr12_122747472_A_G	20	0.0510204	0.864094	0.0292718	0.170773	SNP	20	392	0.97564	ENSG00000212694	ENSG00000212694	13.374	rs76995100
QTS000024	ftp://ftp.ebi.ac.uk/pub/databases/spot/eQTL/sumstats/QTS000024/QTD000419/QTD000419.all.tsv.gz	ENSG00000255398	12	122747472	A	G	chr12_122747472_A_G	20	0.0510204	0.474225	0.137753	0.192092	SNP	20	392	0.97564	ENSG00000255398	ENSG00000255398	127.722	rs76995100
QTS000024	ftp://ftp.ebi.ac.uk/pub/databases/spot/eQTL/sumstats/QTS000024/QTD000419/QTD000419.all.tsv.gz	ENSG00000256092	12	122747472	A	G	chr12_122747472_A_G	20	0.0510204	0.553346	0.13167	0.221717	SNP	20	392	0.97564	ENSG00000256092	ENSG00000256092	1.502	rs76995100
QTS000024	ftp://ftp.ebi.ac.uk/pub/databases/spot/eQTL/sumstats/QTS000024/QTD000419/QTD000419.all.tsv.gz	ENSG00000256249	12	122747472	A	G	chr12_122747472_A_G	20	0.0510204	0.616399	-0.0953589	0.190024	SNP	20	392	0.97564	ENSG00000256249	ENSG00000256249	1.295	rs76995100
QTS000024	ftp://ftp.ebi.ac.uk/pub/databases/spot/eQTL/sumstats/QTS000024/QTD000419/QTD000419.all.tsv.gz	ENSG00000272849	12	122747472	A	G	chr12_122747472_A_G	20	0.0510204	0.492939	0.142758	0.207789	SNP	20	392	0.97564	ENSG00000272849	ENSG00000272849	25.362	rs76995100
QTS000024	ftp://ftp.ebi.ac.uk/pub/databases/spot/eQTL/sumstats/QTS000024/QTD000419/QTD000419.all.tsv.gz	ENSG00000274292	12	122747472	A	G	chr12_122747472_A_G	20	0.0510204	0.850207	0.0420046	0.222101	SNP	20	392	0.97564	ENSG00000274292	ENSG00000274292	0.714	rs76995100
QTS000024	ftp://ftp.ebi.ac.uk/pub/databases/spot/eQTL/sumstats/QTS000024/QTD000419/QTD000419.all.tsv.gz	ENSG00000275265	12	122747472	A	G	chr12_122747472_A_G	20	0.0510204	0.520564	0.151776	0.235776	SNP	20	392	0.97564	ENSG00000275265	ENSG00000275265	2.157	rs76995100
QTS000024	ftp://ftp.ebi.ac.uk/pub/databases/spot/eQTL/sumstats/QTS000024/QTD000419/QTD000419.all.tsv.gz	ENSG00000278084	12	122747472	A	G	chr12_122747472_A_G	20	0.0510204	0.558053	0.121793	0.207547	SNP	20	392	0.97564	ENSG00000278084	ENSG00000278084	0	rs76995100
QTS000024	ftp://ftp.ebi.ac.uk/pub/databases/spot/eQTL/sumstats/QTS000024/QTD000419/QTD000419.all.tsv.gz	ENSG00000033030	12	122748764	C	T	chr12_122748764_C_T	7	0.0178571	0.157496	-0.441588	0.311104	SNP	7	392	0.93721	ENSG00000033030	ENSG00000033030	19.821	rs114317283
QTS000024	ftp://ftp.ebi.ac.uk/pub/databases/spot/eQTL/sumstats/QTS000024/QTD000419/QTD000419.all.tsv.gz	ENSG00000051825	12	122748764	C	T	chr12_122748764_C_T	7	0.0178571	0.31395	0.233344	0.231084	SNP	7	392	0.93721	ENSG00000051825	ENSG00000051825	1.583	rs114317283
QTS000024	ftp://ftp.ebi.ac.uk/pub/databases/spot/eQTL/sumstats/QTS000024/QTD000419/QTD000419.all.tsv.gz	ENSG00000086598	12	122748764	C	T	chr12_122748764_C_T	7	0.0178571	0.171266	0.383246	0.279009	SNP	7	392	0.93721	ENSG00000086598	ENSG00000086598	178.307	rs114317283
QTS000024	ftp://ftp.ebi.ac.uk/pub/databases/spot/eQTL/sumstats/QTS000024/QTD000419/QTD000419.all.tsv.gz	ENSG00000110801	12	122748764	C	T	chr12_122748764_C_T	7	0.0178571	0.0404011	0.763852	0.370002	SNP	7	392	0.93721	ENSG00000110801	ENSG00000110801	3.216	rs114317283
QTS000024	ftp://ftp.ebi.ac.uk/pub/databases/spot/eQTL/sumstats/QTS000024/QTD000419/QTD000419.all.tsv.gz	ENSG00000110987	12	122748764	C	T	chr12_122748764_C_T	7	0.0178571	0.921049	0.0368135	0.370915	SNP	7	392	0.93721	ENSG00000110987	ENSG00000110987	0.784	rs114317283
QTS000024	ftp://ftp.ebi.ac.uk/pub/databases/spot/eQTL/sumstats/QTS000024/QTD000419/QTD000419.all.tsv.gz	ENSG00000111011	12	122748764	C	T	chr12_122748764_C_T	7	0.0178571	0.621475	-0.0994156	0.200998	SNP	7	392	0.93721	ENSG00000111011	ENSG00000111011	74.529	rs114317283
QTS000024	ftp://ftp.ebi.ac.uk/pub/databases/spot/eQTL/sumstats/QTS000024/QTD000419/QTD000419.all.tsv.gz	ENSG00000111328	12	122748764	C	T	chr12_122748764_C_T	7	0.0178571	0.118852	0.434894	0.277526	SNP	7	392	0.93721	ENSG00000111328	ENSG00000111328	4.212	rs114317283
QTS000024	ftp://ftp.ebi.ac.uk/pub/databases/spot/eQTL/sumstats/QTS000024/QTD000419/QTD000419.all.tsv.gz	ENSG00000111358	12	122748764	C	T	chr12_122748764_C_T	7	0.0178571	0.0456714	-0.598028	0.297187	SNP	7	392	0.93721	ENSG00000111358	ENSG00000111358	10.973	rs114317283
QTS000024	ftp://ftp.ebi.ac.uk/pub/databases/spot/eQTL/sumstats/QTS000024/QTD000419/QTD000419.all.tsv.gz	ENSG00000111361	12	122748764	C	T	chr12_122748764_C_T	7	0.0178571	0.000174339	-0.788635	0.205734	SNP	7	392	0.93721	ENSG00000111361	ENSG00000111361	24.94	rs114317283
QTS000024	ftp://ftp.ebi.ac.uk/pub/databases/spot/eQTL/sumstats/QTS000024/QTD000419/QTD000419.all.tsv.gz	ENSG00000111364	12	122748764	C	T	chr12_122748764_C_T	7	0.0178571	0.055012	-0.556493	0.288149	SNP	7	392	0.93721	ENSG00000111364	ENSG00000111364	10.71	rs114317283
QTS000024	ftp://ftp.ebi.ac.uk/pub/databases/spot/eQTL/sumstats/QTS000024/QTD000419/QTD000419.all.tsv.gz	ENSG00000130779	12	122748764	C	T	chr12_122748764_C_T	7	0.0178571	0.00259856	-0.791398	0.259131	SNP	7	392	0.93721	ENSG00000130779	ENSG00000130779	46.102	rs114317283
QTS000024	ftp://ftp.ebi.ac.uk/pub/databases/spot/eQTL/sumstats/QTS000024/QTD000419/QTD000419.all.tsv.gz	ENSG00000130787	12	122748764	C	T	chr12_122748764_C_T	7	0.0178571	0.169805	-0.277262	0.201159	SNP	7	392	0.93721	ENSG00000130787	ENSG00000130787	4.716	rs114317283
QTS000024	ftp://ftp.ebi.ac.uk/pub/databases/spot/eQTL/sumstats/QTS000024/QTD000419/QTD000419.all.tsv.gz	ENSG00000130921	12	122748764	C	T	chr12_122748764_C_T	7	0.0178571	0.0287684	0.625773	0.283895	SNP	7	392	0.93721	ENSG00000130921	ENSG00000130921	1.504	rs114317283
QTS000024	ftp://ftp.ebi.ac.uk/pub/databases/spot/eQTL/sumstats/QTS000024/QTD000419/QTD000419.all.tsv.gz	ENSG00000139697	12	122748764	C	T	chr12_122748764_C_T	7	0.0178571	0.743532	-0.0628759	0.191882	SNP	7	392	0.93721	ENSG00000139697	ENSG00000139697	62.651	rs114317283
QTS000024	ftp://ftp.ebi.ac.uk/pub/databases/spot/eQTL/sumstats/QTS000024/QTD000419/QTD000419.all.tsv.gz	ENSG00000139718	12	122748764	C	T	chr12_122748764_C_T	7	0.0178571	0.976854	0.00849055	0.292243	SNP	7	392	0.93721	ENSG00000139718	ENSG00000139718	45.807	rs114317283
QTS000024	ftp://ftp.ebi.ac.uk/pub/databases/spot/eQTL/sumstats/QTS000024/QTD000419/QTD000419.all.tsv.gz	ENSG00000139719	12	122748764	C	T	chr12_122748764_C_T	7	0.0178571	0.1497	0.38494	0.266074	SNP	7	392	0.93721	ENSG00000139719	ENSG00000139719	6.746	rs114317283
QTS000024	ftp://ftp.ebi.ac.uk/pub/databases/spot/eQTL/sumstats/QTS000024/QTD000419/QTD000419.all.tsv.gz	ENSG00000139722	12	122748764	C	T	chr12_122748764_C_T	7	0.0178571	0.938945	-0.0173986	0.226831	SNP	7	392	0.93721	ENSG00000139722	ENSG00000139722	34.685	rs114317283
QTS000024	ftp://ftp.ebi.ac.uk/pub/databases/spot/eQTL/sumstats/QTS000024/QTD000419/QTD000419.all.tsv.gz	ENSG00000139725	12	122748764	C	T	chr12_122748764_C_T	7	0.0178571	0.369719	0.194634	0.216442	SNP	7	392	0.93721	ENSG00000139725	ENSG00000139725	2.405	rs114317283
QTS000024	ftp://ftp.ebi.ac.uk/pub/databases/spot/eQTL/sumstats/QTS000024/QTD000419/QTD000419.all.tsv.gz	ENSG00000139726	12	122748764	C	T	chr12_122748764_C_T	7	0.0178571	0.358531	0.210771	0.228971	SNP	7	392	0.93721	ENSG00000139726	ENSG00000139726	42.233	rs114317283
QTS000024	ftp://ftp.ebi.ac.uk/pub/databases/spot/eQTL/sumstats/QTS000024/QTD000419/QTD000419.all.tsv.gz	ENSG00000150967	12	122748764	C	T	chr12_122748764_C_T	7	0.0178571	0.0368494	0.414392	0.197049	SNP	7	392	0.93721	ENSG00000150967	ENSG00000150967	0.7	rs114317283
QTS000024	ftp://ftp.ebi.ac.uk/pub/databases/spot/eQTL/sumstats/QTS000024/QTD000419/QTD000419.all.tsv.gz	ENSG00000150977	12	122748764	C	T	chr12_122748764_C_T	7	0.0178571	0.437962	0.224739	0.289106	SNP	7	392	0.93721	ENSG00000150977	ENSG00000150977	261.736	rs114317283
QTS000024	ftp://ftp.ebi.ac.uk/pub/databases/spot/eQTL/sumstats/QTS000024/QTD000419/QTD000419.all.tsv.gz	ENSG00000158104	12	122748764	C	T	chr12_122748764_C_T	7	0.0178571	0.364054	0.330852	0.36359	SNP	7	392	0.93721	ENSG00000158104	ENSG00000158104	35.905	rs114317283
QTS000024	ftp://ftp.ebi.ac.uk/pub/databases/spot/eQTL/sumstats/QTS000024/QTD000419/QTD000419.all.tsv.gz	ENSG00000168778	12	122748764	C	T	chr12_122748764_C_T	7	0.0178571	0.898517	-0.0408065	0.319516	SNP	7	392	0.93721	ENSG00000168778	ENSG00000168778	0.847	rs114317283
QTS000024	ftp://ftp.ebi.ac.uk/pub/databases/spot/eQTL/sumstats/QTS000024/QTD000419/QTD000419.all.tsv.gz	ENSG00000175727	12	122748764	C	T	chr12_122748764_C_T	7	0.0178571	0.863886	-0.0504025	0.293596	SNP	7	392	0.93721	ENSG00000175727	ENSG00000175727	18.676	rs114317283
QTS000024	ftp://ftp.ebi.ac.uk/pub/databases/spot/eQTL/sumstats/QTS000024/QTD000419/QTD000419.all.tsv.gz	ENSG00000176383	12	122748764	C	T	chr12_122748764_C_T	7	0.0178571	0.88849	0.0481704	0.343063	SNP	7	392	0.93721	ENSG00000176383	ENSG00000176383	0.804	rs114317283
QTS000024	ftp://ftp.ebi.ac.uk/pub/databases/spot/eQTL/sumstats/QTS000024/QTD000419/QTD000419.all.tsv.gz	ENSG00000182196	12	122748764	C	T	chr12_122748764_C_T	7	0.0178571	0.0269794	0.669497	0.300228	SNP	7	392	0.93721	ENSG00000182196	ENSG00000182196	1.039	rs114317283
QTS000024	ftp://ftp.ebi.ac.uk/pub/databases/spot/eQTL/sumstats/QTS000024/QTD000419/QTD000419.all.tsv.gz	ENSG00000182782	12	122748764	C	T	chr12_122748764_C_T	7	0.0178571	0.214854	-0.426129	0.342357	SNP	7	392	0.93721	ENSG00000182782	ENSG00000182782	185.816	rs114317283
QTS000024	ftp://ftp.ebi.ac.uk/pub/databases/spot/eQTL/sumstats/QTS000024/QTD000419/QTD000419.all.tsv.gz	ENSG00000183955	12	122748764	C	T	chr12_122748764_C_T	7	0.0178571	0.681829	0.133655	0.325487	SNP	7	392	0.93721	ENSG00000183955	ENSG00000183955	17.423	rs114317283
QTS000024	ftp://ftp.ebi.ac.uk/pub/databases/spot/eQTL/sumstats/QTS000024/QTD000419/QTD000419.all.tsv.gz	ENSG00000184047	12	122748764	C	T	chr12_122748764_C_T	7	0.0178571	0.257951	-0.436495	0.384638	SNP	7	392	0.93721	ENSG00000184047	ENSG00000184047	1.337	rs114317283
QTS000024	ftp://ftp.ebi.ac.uk/pub/databases/spot/eQTL/sumstats/QTS000024/QTD000419/QTD000419.all.tsv.gz	ENSG00000184209	12	122748764	C	T	chr12_122748764_C_T	7	0.0178571	0.811999	0.0860494	0.361255	SNP	7	392	0.93721	ENSG00000184209	ENSG00000184209	8.769	rs114317283
QTS000024	ftp://ftp.ebi.ac.uk/pub/databases/spot/eQTL/sumstats/QTS000024/QTD000419/QTD000419.all.tsv.gz	ENSG00000184445	12	122748764	C	T	chr12_122748764_C_T	7	0.0178571	0.89876	0.0414352	0.325222	SNP	7	392	0.93721	ENSG00000184445	ENSG00000184445	1.567	rs114317283
QTS000024	ftp://ftp.ebi.ac.uk/pub/databases/spot/eQTL/sumstats/QTS000024/QTD000419/QTD000419.all.tsv.gz	ENSG00000185344	12	122748764	C	T	chr12_122748764_C_T	7	0.0178571	0.197847	-0.351779	0.272179	SNP	7	392	0.93721	ENSG00000185344	ENSG00000185344	2.361	rs114317283
QTS000024	ftp://ftp.ebi.ac.uk/pub/databases/spot/eQTL/sumstats/QTS000024/QTD000419/QTD000419.all.tsv.gz	ENSG00000212694	12	122748764	C	T	chr12_122748764_C_T	7	0.0178571	0.114807	0.41065	0.259153	SNP	7	392	0.93721	ENSG00000212694	ENSG00000212694	13.374	rs114317283
QTS000024	ftp://ftp.ebi.ac.uk/pub/databases/spot/eQTL/sumstats/QTS000024/QTD000419/QTD000419.all.tsv.gz	ENSG00000255398	12	122748764	C	T	chr12_122748764_C_T	7	0.0178571	0.0393627	-0.60286	0.290478	SNP	7	392	0.93721	ENSG00000255398	ENSG00000255398	127.722	rs114317283
QTS000024	ftp://ftp.ebi.ac.uk/pub/databases/spot/eQTL/sumstats/QTS000024/QTD000419/QTD000419.all.tsv.gz	ENSG00000256092	12	122748764	C	T	chr12_122748764_C_T	7	0.0178571	0.973375	0.011333	0.339091	SNP	7	392	0.93721	ENSG00000256092	ENSG00000256092	1.502	rs114317283
QTS000024	ftp://ftp.ebi.ac.uk/pub/databases/spot/eQTL/sumstats/QTS000024/QTD000419/QTD000419.all.tsv.gz	ENSG00000256249	12	122748764	C	T	chr12_122748764_C_T	7	0.0178571	0.426784	-0.23101	0.290031	SNP	7	392	0.93721	ENSG00000256249	ENSG00000256249	1.295	rs114317283
QTS000024	ftp://ftp.ebi.ac.uk/pub/databases/spot/eQTL/sumstats/QTS000024/QTD000419/QTD000419.all.tsv.gz	ENSG00000272849	12	122748764	C	T	chr12_122748764_C_T	7	0.0178571	0.824564	0.070563	0.31785	SNP	7	392	0.93721	ENSG00000272849	ENSG00000272849	25.362	rs114317283
QTS000024	ftp://ftp.ebi.ac.uk/pub/databases/spot/eQTL/sumstats/QTS000024/QTD000419/QTD000419.all.tsv.gz	ENSG00000274292	12	122748764	C	T	chr12_122748764_C_T	7	0.0178571	0.90387	0.0410441	0.339367	SNP	7	392	0.93721	ENSG00000274292	ENSG00000274292	0.714	rs114317283
QTS000024	ftp://ftp.ebi.ac.uk/pub/databases/spot/eQTL/sumstats/QTS000024/QTD000419/QTD000419.all.tsv.gz	ENSG00000275265	12	122748764	C	T	chr12_122748764_C_T	7	0.0178571	0.839786	0.0730089	0.360613	SNP	7	392	0.93721	ENSG00000275265	ENSG00000275265	2.157	rs114317283
QTS000024	ftp://ftp.ebi.ac.uk/pub/databases/spot/eQTL/sumstats/QTS000024/QTD000419/QTD000419.all.tsv.gz	ENSG00000278084	12	122748764	C	T	chr12_122748764_C_T	7	0.0178571	0.466875	0.23109	0.316947	SNP	7	392	0.93721	ENSG00000278084	ENSG00000278084	0	rs114317283
QTS000024	ftp://ftp.ebi.ac.uk/pub/databases/spot/eQTL/sumstats/QTS000024/QTD000419/QTD000419.all.tsv.gz	ENSG00000033030	12	122749027	G	A	chr12_122749027_G_A	39	0.112245	0.024554	0.314786	0.138837	SNP	44	392	0.97907	ENSG00000033030	ENSG00000033030	19.821	rs112057518
QTS000024	ftp://ftp.ebi.ac.uk/pub/databases/spot/eQTL/sumstats/QTS000024/QTD000419/QTD000419.all.tsv.gz	ENSG00000051825	12	122749027	G	A	chr12_122749027_G_A	39	0.112245	0.434281	-0.0815912	0.10412	SNP	44	392	0.97907	ENSG00000051825	ENSG00000051825	1.583	rs112057518
QTS000024	ftp://ftp.ebi.ac.uk/pub/databases/spot/eQTL/sumstats/QTS000024/QTD000419/QTD000419.all.tsv.gz	ENSG00000086598	12	122749027	G	A	chr12_122749027_G_A	39	0.112245	0.811971	-0.0300663	0.126206	SNP	44	392	0.97907	ENSG00000086598	ENSG00000086598	178.307	rs112057518
QTS000024	ftp://ftp.ebi.ac.uk/pub/databases/spot/eQTL/sumstats/QTS000024/QTD000419/QTD000419.all.tsv.gz	ENSG00000110801	12	122749027	G	A	chr12_122749027_G_A	39	0.112245	0.499196	-0.113933	0.168262	SNP	44	392	0.97907	ENSG00000110801	ENSG00000110801	3.216	rs112057518
QTS000024	ftp://ftp.ebi.ac.uk/pub/databases/spot/eQTL/sumstats/QTS000024/QTD000419/QTD000419.all.tsv.gz	ENSG00000110987	12	122749027	G	A	chr12_122749027_G_A	39	0.112245	0.516182	0.108472	0.166747	SNP	44	392	0.97907	ENSG00000110987	ENSG00000110987	0.784	rs112057518
QTS000024	ftp://ftp.ebi.ac.uk/pub/databases/spot/eQTL/sumstats/QTS000024/QTD000419/QTD000419.all.tsv.gz	ENSG00000111011	12	122749027	G	A	chr12_122749027_G_A	39	0.112245	0.058699	0.170521	0.0896319	SNP	44	392	0.97907	ENSG00000111011	ENSG00000111011	74.529	rs112057518
QTS000024	ftp://ftp.ebi.ac.uk/pub/databases/spot/eQTL/sumstats/QTS000024/QTD000419/QTD000419.all.tsv.gz	ENSG00000111328	12	122749027	G	A	chr12_122749027_G_A	39	0.112245	0.598729	0.0662393	0.125653	SNP	44	392	0.97907	ENSG00000111328	ENSG00000111328	4.212	rs112057518
QTS000024	ftp://ftp.ebi.ac.uk/pub/databases/spot/eQTL/sumstats/QTS000024/QTD000419/QTD000419.all.tsv.gz	ENSG00000111358	12	122749027	G	A	chr12_122749027_G_A	39	0.112245	0.76192	0.0410244	0.135208	SNP	44	392	0.97907	ENSG00000111358	ENSG00000111358	10.973	rs112057518
QTS000024	ftp://ftp.ebi.ac.uk/pub/databases/spot/eQTL/sumstats/QTS000024/QTD000419/QTD000419.all.tsv.gz	ENSG00000111361	12	122749027	G	A	chr12_122749027_G_A	39	0.112245	0.835716	-0.0199925	0.0962679	SNP	44	392	0.97907	ENSG00000111361	ENSG00000111361	24.94	rs112057518
QTS000024	ftp://ftp.ebi.ac.uk/pub/databases/spot/eQTL/sumstats/QTS000024/QTD000419/QTD000419.all.tsv.gz	ENSG00000111364	12	122749027	G	A	chr12_122749027_G_A	39	0.112245	0.0263057	0.289494	0.129237	SNP	44	392	0.97907	ENSG00000111364	ENSG00000111364	10.71	rs112057518
QTS000024	ftp://ftp.ebi.ac.uk/pub/databases/spot/eQTL/sumstats/QTS000024/QTD000419/QTD000419.all.tsv.gz	ENSG00000130779	12	122749027	G	A	chr12_122749027_G_A	39	0.112245	0.486132	0.0833529	0.119433	SNP	44	392	0.97907	ENSG00000130779	ENSG00000130779	46.102	rs112057518
QTS000024	ftp://ftp.ebi.ac.uk/pub/databases/spot/eQTL/sumstats/QTS000024/QTD000419/QTD000419.all.tsv.gz	ENSG00000130787	12	122749027	G	A	chr12_122749027_G_A	39	0.112245	0.998059	0.000221648	0.091009	SNP	44	392	0.97907	ENSG00000130787	ENSG00000130787	4.716	rs112057518
QTS000024	ftp://ftp.ebi.ac.uk/pub/databases/spot/eQTL/sumstats/QTS000024/QTD000419/QTD000419.all.tsv.gz	ENSG00000130921	12	122749027	G	A	chr12_122749027_G_A	39	0.112245	0.332767	0.125414	0.129139	SNP	44	392	0.97907	ENSG00000130921	ENSG00000130921	1.504	rs112057518
QTS000024	ftp://ftp.ebi.ac.uk/pub/databases/spot/eQTL/sumstats/QTS000024/QTD000419/QTD000419.all.tsv.gz	ENSG00000139697	12	122749027	G	A	chr12_122749027_G_A	39	0.112245	0.357813	-0.0794515	0.0861833	SNP	44	392	0.97907	ENSG00000139697	ENSG00000139697	62.651	rs112057518
QTS000024	ftp://ftp.ebi.ac.uk/pub/databases/spot/eQTL/sumstats/QTS000024/QTD000419/QTD000419.all.tsv.gz	ENSG00000139718	12	122749027	G	A	chr12_122749027_G_A	39	0.112245	0.771557	0.0382364	0.131498	SNP	44	392	0.97907	ENSG00000139718	ENSG00000139718	45.807	rs112057518
QTS000024	ftp://ftp.ebi.ac.uk/pub/databases/spot/eQTL/sumstats/QTS000024/QTD000419/QTD000419.all.tsv.gz	ENSG00000139719	12	122749027	G	A	chr12_122749027_G_A	39	0.112245	0.936909	-0.00954677	0.12044	SNP	44	392	0.97907	ENSG00000139719	ENSG00000139719	6.746	rs112057518
QTS000024	ftp://ftp.ebi.ac.uk/pub/databases/spot/eQTL/sumstats/QTS000024/QTD000419/QTD000419.all.tsv.gz	ENSG00000139722	12	122749027	G	A	chr12_122749027_G_A	39	0.112245	0.258279	0.115366	0.10173	SNP	44	392	0.97907	ENSG00000139722	ENSG00000139722	34.685	rs112057518
QTS000024	ftp://ftp.ebi.ac.uk/pub/databases/spot/eQTL/sumstats/QTS000024/QTD000419/QTD000419.all.tsv.gz	ENSG00000139725	12	122749027	G	A	chr12_122749027_G_A	39	0.112245	0.320722	0.0969467	0.0973648	SNP	44	392	0.97907	ENSG00000139725	ENSG00000139725	2.405	rs112057518
QTS000024	ftp://ftp.ebi.ac.uk/pub/databases/spot/eQTL/sumstats/QTS000024/QTD000419/QTD000419.all.tsv.gz	ENSG00000139726	12	122749027	G	A	chr12_122749027_G_A	39	0.112245	0.113925	-0.162947	0.102581	SNP	44	392	0.97907	ENSG00000139726	ENSG00000139726	42.233	rs112057518
QTS000024	ftp://ftp.ebi.ac.uk/pub/databases/spot/eQTL/sumstats/QTS000024/QTD000419/QTD000419.all.tsv.gz	ENSG00000150967	12	122749027	G	A	chr12_122749027_G_A	39	0.112245	0.774534	-0.025745	0.089742	SNP	44	392	0.97907	ENSG00000150967	ENSG00000150967	0.7	rs112057518
QTS000024	ftp://ftp.ebi.ac.uk/pub/databases/spot/eQTL/sumstats/QTS000024/QTD000419/QTD000419.all.tsv.gz	ENSG00000150977	12	122749027	G	A	chr12_122749027_G_A	39	0.112245	0.482589	-0.0915773	0.130156	SNP	44	392	0.97907	ENSG00000150977	ENSG00000150977	261.736	rs112057518
QTS000024	ftp://ftp.ebi.ac.uk/pub/databases/spot/eQTL/sumstats/QTS000024/QTD000419/QTD000419.all.tsv.gz	ENSG00000158104	12	122749027	G	A	chr12_122749027_G_A	39	0.112245	0.0536742	-0.315267	0.162331	SNP	44	392	0.97907	ENSG00000158104	ENSG00000158104	35.905	rs112057518
QTS000024	ftp://ftp.ebi.ac.uk/pub/databases/spot/eQTL/sumstats/QTS000024/QTD000419/QTD000419.all.tsv.gz	ENSG00000168778	12	122749027	G	A	chr12_122749027_G_A	39	0.112245	0.437444	-0.111732	0.14357	SNP	44	392	0.97907	ENSG00000168778	ENSG00000168778	0.847	rs112057518
QTS000024	ftp://ftp.ebi.ac.uk/pub/databases/spot/eQTL/sumstats/QTS000024/QTD000419/QTD000419.all.tsv.gz	ENSG00000175727	12	122749027	G	A	chr12_122749027_G_A	39	0.112245	0.604813	-0.0684549	0.132051	SNP	44	392	0.97907	ENSG00000175727	ENSG00000175727	18.676	rs112057518
QTS000024	ftp://ftp.ebi.ac.uk/pub/databases/spot/eQTL/sumstats/QTS000024/QTD000419/QTD000419.all.tsv.gz	ENSG00000176383	12	122749027	G	A	chr12_122749027_G_A	39	0.112245	0.102465	-0.251572	0.153273	SNP	44	392	0.97907	ENSG00000176383	ENSG00000176383	0.804	rs112057518
QTS000024	ftp://ftp.ebi.ac.uk/pub/databases/spot/eQTL/sumstats/QTS000024/QTD000419/QTD000419.all.tsv.gz	ENSG00000182196	12	122749027	G	A	chr12_122749027_G_A	39	0.112245	0.13401	-0.204887	0.136117	SNP	44	392	0.97907	ENSG00000182196	ENSG00000182196	1.039	rs112057518
QTS000024	ftp://ftp.ebi.ac.uk/pub/databases/spot/eQTL/sumstats/QTS000024/QTD000419/QTD000419.all.tsv.gz	ENSG00000182782	12	122749027	G	A	chr12_122749027_G_A	39	0.112245	0.6956	0.060616	0.154676	SNP	44	392	0.97907	ENSG00000182782	ENSG00000182782	185.816	rs112057518
QTS000024	ftp://ftp.ebi.ac.uk/pub/databases/spot/eQTL/sumstats/QTS000024/QTD000419/QTD000419.all.tsv.gz	ENSG00000183955	12	122749027	G	A	chr12_122749027_G_A	39	0.112245	0.22121	0.179165	0.145953	SNP	44	392	0.97907	ENSG00000183955	ENSG00000183955	17.423	rs112057518
QTS000024	ftp://ftp.ebi.ac.uk/pub/databases/spot/eQTL/sumstats/QTS000024/QTD000419/QTD000419.all.tsv.gz	ENSG00000184047	12	122749027	G	A	chr12_122749027_G_A	39	0.112245	0.290805	0.183488	0.173192	SNP	44	392	0.97907	ENSG00000184047	ENSG00000184047	1.337	rs112057518
QTS000024	ftp://ftp.ebi.ac.uk/pub/databases/spot/eQTL/sumstats/QTS000024/QTD000419/QTD000419.all.tsv.gz	ENSG00000184209	12	122749027	G	A	chr12_122749027_G_A	39	0.112245	0.492585	-0.111668	0.162403	SNP	44	392	0.97907	ENSG00000184209	ENSG00000184209	8.769	rs112057518
QTS000024	ftp://ftp.ebi.ac.uk/pub/databases/spot/eQTL/sumstats/QTS000024/QTD000419/QTD000419.all.tsv.gz	ENSG00000184445	12	122749027	G	A	chr12_122749027_G_A	39	0.112245	0.717613	-0.0530014	0.146325	SNP	44	392	0.97907	ENSG00000184445	ENSG00000184445	1.567	rs112057518
QTS000024	ftp://ftp.ebi.ac.uk/pub/databases/spot/eQTL/sumstats/QTS000024/QTD000419/QTD000419.all.tsv.gz	ENSG00000185344	12	122749027	G	A	chr12_122749027_G_A	39	0.112245	0.0292701	-0.266868	0.121454	SNP	44	392	0.97907	ENSG00000185344	ENSG00000185344	2.361	rs112057518
QTS000024	ftp://ftp.ebi.ac.uk/pub/databases/spot/eQTL/sumstats/QTS000024/QTD000419/QTD000419.all.tsv.gz	ENSG00000212694	12	122749027	G	A	chr12_122749027_G_A	39	0.112245	0.35779	-0.108021	0.117168	SNP	44	392	0.97907	ENSG00000212694	ENSG00000212694	13.374	rs112057518
QTS000024	ftp://ftp.ebi.ac.uk/pub/databases/spot/eQTL/sumstats/QTS000024/QTD000419/QTD000419.all.tsv.gz	ENSG00000255398	12	122749027	G	A	chr12_122749027_G_A	39	0.112245	0.988884	-0.00184557	0.132281	SNP	44	392	0.97907	ENSG00000255398	ENSG00000255398	127.722	rs112057518
QTS000024	ftp://ftp.ebi.ac.uk/pub/databases/spot/eQTL/sumstats/QTS000024/QTD000419/QTD000419.all.tsv.gz	ENSG00000256092	12	122749027	G	A	chr12_122749027_G_A	39	0.112245	0.545684	0.0922964	0.15246	SNP	44	392	0.97907	ENSG00000256092	ENSG00000256092	1.502	rs112057518
QTS000024	ftp://ftp.ebi.ac.uk/pub/databases/spot/eQTL/sumstats/QTS000024/QTD000419/QTD000419.all.tsv.gz	ENSG00000256249	12	122749027	G	A	chr12_122749027_G_A	39	0.112245	0.363843	0.118769	0.130464	SNP	44	392	0.97907	ENSG00000256249	ENSG00000256249	1.295	rs112057518
QTS000024	ftp://ftp.ebi.ac.uk/pub/databases/spot/eQTL/sumstats/QTS000024/QTD000419/QTD000419.all.tsv.gz	ENSG00000272849	12	122749027	G	A	chr12_122749027_G_A	39	0.112245	0.291875	-0.150778	0.142634	SNP	44	392	0.97907	ENSG00000272849	ENSG00000272849	25.362	rs112057518
QTS000024	ftp://ftp.ebi.ac.uk/pub/databases/spot/eQTL/sumstats/QTS000024/QTD000419/QTD000419.all.tsv.gz	ENSG00000274292	12	122749027	G	A	chr12_122749027_G_A	39	0.112245	0.320917	0.151613	0.152328	SNP	44	392	0.97907	ENSG00000274292	ENSG00000274292	0.714	rs112057518
QTS000024	ftp://ftp.ebi.ac.uk/pub/databases/spot/eQTL/sumstats/QTS000024/QTD000419/QTD000419.all.tsv.gz	ENSG00000275265	12	122749027	G	A	chr12_122749027_G_A	39	0.112245	0.292446	0.170858	0.161821	SNP	44	392	0.97907	ENSG00000275265	ENSG00000275265	2.157	rs112057518
QTS000024	ftp://ftp.ebi.ac.uk/pub/databases/spot/eQTL/sumstats/QTS000024/QTD000419/QTD000419.all.tsv.gz	ENSG00000278084	12	122749027	G	A	chr12_122749027_G_A	39	0.112245	0.998924	-0.000192953	0.142857	SNP	44	392	0.97907	ENSG00000278084	ENSG00000278084	0	rs112057518
QTS000024	ftp://ftp.ebi.ac.uk/pub/databases/spot/eQTL/sumstats/QTS000024/QTD000419/QTD000419.all.tsv.gz	ENSG00000033030	12	122749345	G	A	chr12_122749345_G_A	14	0.0382653	0.313644	0.205879	0.203756	SNP	15	392	0.95029	ENSG00000033030	ENSG00000033030	19.821	rs11059711
QTS000024	ftp://ftp.ebi.ac.uk/pub/databases/spot/eQTL/sumstats/QTS000024/QTD000419/QTD000419.all.tsv.gz	ENSG00000051825	12	122749345	G	A	chr12_122749345_G_A	14	0.0382653	0.868154	0.0251602	0.151349	SNP	15	392	0.95029	ENSG00000051825	ENSG00000051825	1.583	rs11059711
QTS000024	ftp://ftp.ebi.ac.uk/pub/databases/spot/eQTL/sumstats/QTS000024/QTD000419/QTD000419.all.tsv.gz	ENSG00000086598	12	122749345	G	A	chr12_122749345_G_A	14	0.0382653	0.784495	0.0501592	0.183149	SNP	15	392	0.95029	ENSG00000086598	ENSG00000086598	178.307	rs11059711
QTS000024	ftp://ftp.ebi.ac.uk/pub/databases/spot/eQTL/sumstats/QTS000024/QTD000419/QTD000419.all.tsv.gz	ENSG00000110801	12	122749345	G	A	chr12_122749345_G_A	14	0.0382653	0.0476026	-0.482377	0.241858	SNP	15	392	0.95029	ENSG00000110801	ENSG00000110801	3.216	rs11059711
QTS000024	ftp://ftp.ebi.ac.uk/pub/databases/spot/eQTL/sumstats/QTS000024/QTD000419/QTD000419.all.tsv.gz	ENSG00000110987	12	122749345	G	A	chr12_122749345_G_A	14	0.0382653	0.368693	-0.217845	0.241734	SNP	15	392	0.95029	ENSG00000110987	ENSG00000110987	0.784	rs11059711
QTS000024	ftp://ftp.ebi.ac.uk/pub/databases/spot/eQTL/sumstats/QTS000024/QTD000419/QTD000419.all.tsv.gz	ENSG00000111011	12	122749345	G	A	chr12_122749345_G_A	14	0.0382653	0.252511	-0.150262	0.130898	SNP	15	392	0.95029	ENSG00000111011	ENSG00000111011	74.529	rs11059711
QTS000024	ftp://ftp.ebi.ac.uk/pub/databases/spot/eQTL/sumstats/QTS000024/QTD000419/QTD000419.all.tsv.gz	ENSG00000111328	12	122749345	G	A	chr12_122749345_G_A	14	0.0382653	0.108319	-0.29241	0.181197	SNP	15	392	0.95029	ENSG00000111328	ENSG00000111328	4.212	rs11059711
QTS000024	ftp://ftp.ebi.ac.uk/pub/databases/spot/eQTL/sumstats/QTS000024/QTD000419/QTD000419.all.tsv.gz	ENSG00000111358	12	122749345	G	A	chr12_122749345_G_A	14	0.0382653	0.422199	0.157607	0.195922	SNP	15	392	0.95029	ENSG00000111358	ENSG00000111358	10.973	rs11059711
QTS000024	ftp://ftp.ebi.ac.uk/pub/databases/spot/eQTL/sumstats/QTS000024/QTD000419/QTD000419.all.tsv.gz	ENSG00000111361	12	122749345	G	A	chr12_122749345_G_A	14	0.0382653	0.164522	0.193972	0.138981	SNP	15	392	0.95029	ENSG00000111361	ENSG00000111361	24.94	rs11059711
QTS000024	ftp://ftp.ebi.ac.uk/pub/databases/spot/eQTL/sumstats/QTS000024/QTD000419/QTD000419.all.tsv.gz	ENSG00000111364	12	122749345	G	A	chr12_122749345_G_A	14	0.0382653	0.123454	0.292339	0.188893	SNP	15	392	0.95029	ENSG00000111364	ENSG00000111364	10.71	rs11059711
QTS000024	ftp://ftp.ebi.ac.uk/pub/databases/spot/eQTL/sumstats/QTS000024/QTD000419/QTD000419.all.tsv.gz	ENSG00000130779	12	122749345	G	A	chr12_122749345_G_A	14	0.0382653	0.0774119	-0.305595	0.172069	SNP	15	392	0.95029	ENSG00000130779	ENSG00000130779	46.102	rs11059711
QTS000024	ftp://ftp.ebi.ac.uk/pub/databases/spot/eQTL/sumstats/QTS000024/QTD000419/QTD000419.all.tsv.gz	ENSG00000130787	12	122749345	G	A	chr12_122749345_G_A	14	0.0382653	0.245734	-0.153238	0.131586	SNP	15	392	0.95029	ENSG00000130787	ENSG00000130787	4.716	rs11059711
QTS000024	ftp://ftp.ebi.ac.uk/pub/databases/spot/eQTL/sumstats/QTS000024/QTD000419/QTD000419.all.tsv.gz	ENSG00000130921	12	122749345	G	A	chr12_122749345_G_A	14	0.0382653	0.823946	-0.041858	0.187877	SNP	15	392	0.95029	ENSG00000130921	ENSG00000130921	1.504	rs11059711
QTS000024	ftp://ftp.ebi.ac.uk/pub/databases/spot/eQTL/sumstats/QTS000024/QTD000419/QTD000419.all.tsv.gz	ENSG00000139697	12	122749345	G	A	chr12_122749345_G_A	14	0.0382653	0.112748	-0.198411	0.124497	SNP	15	392	0.95029	ENSG00000139697	ENSG00000139697	62.651	rs11059711
QTS000024	ftp://ftp.ebi.ac.uk/pub/databases/spot/eQTL/sumstats/QTS000024/QTD000419/QTD000419.all.tsv.gz	ENSG00000139718	12	122749345	G	A	chr12_122749345_G_A	14	0.0382653	0.569257	0.108742	0.190712	SNP	15	392	0.95029	ENSG00000139718	ENSG00000139718	45.807	rs11059711
QTS000024	ftp://ftp.ebi.ac.uk/pub/databases/spot/eQTL/sumstats/QTS000024/QTD000419/QTD000419.all.tsv.gz	ENSG00000139719	12	122749345	G	A	chr12_122749345_G_A	14	0.0382653	0.621283	0.0864435	0.174674	SNP	15	392	0.95029	ENSG00000139719	ENSG00000139719	6.746	rs11059711
QTS000024	ftp://ftp.ebi.ac.uk/pub/databases/spot/eQTL/sumstats/QTS000024/QTD000419/QTD000419.all.tsv.gz	ENSG00000139722	12	122749345	G	A	chr12_122749345_G_A	14	0.0382653	0.518033	0.095845	0.147989	SNP	15	392	0.95029	ENSG00000139722	ENSG00000139722	34.685	rs11059711
QTS000024	ftp://ftp.ebi.ac.uk/pub/databases/spot/eQTL/sumstats/QTS000024/QTD000419/QTD000419.all.tsv.gz	ENSG00000139725	12	122749345	G	A	chr12_122749345_G_A	14	0.0382653	0.388238	0.122294	0.141396	SNP	15	392	0.95029	ENSG00000139725	ENSG00000139725	2.405	rs11059711
QTS000024	ftp://ftp.ebi.ac.uk/pub/databases/spot/eQTL/sumstats/QTS000024/QTD000419/QTD000419.all.tsv.gz	ENSG00000139726	12	122749345	G	A	chr12_122749345_G_A	14	0.0382653	0.806679	-0.0367315	0.149881	SNP	15	392	0.95029	ENSG00000139726	ENSG00000139726	42.233	rs11059711
QTS000024	ftp://ftp.ebi.ac.uk/pub/databases/spot/eQTL/sumstats/QTS000024/QTD000419/QTD000419.all.tsv.gz	ENSG00000150967	12	122749345	G	A	chr12_122749345_G_A	14	0.0382653	0.76811	-0.0384579	0.130237	SNP	15	392	0.95029	ENSG00000150967	ENSG00000150967	0.7	rs11059711
QTS000024	ftp://ftp.ebi.ac.uk/pub/databases/spot/eQTL/sumstats/QTS000024/QTD000419/QTD000419.all.tsv.gz	ENSG00000150977	12	122749345	G	A	chr12_122749345_G_A	14	0.0382653	0.861335	-0.033084	0.189133	SNP	15	392	0.95029	ENSG00000150977	ENSG00000150977	261.736	rs11059711
QTS000024	ftp://ftp.ebi.ac.uk/pub/databases/spot/eQTL/sumstats/QTS000024/QTD000419/QTD000419.all.tsv.gz	ENSG00000158104	12	122749345	G	A	chr12_122749345_G_A	14	0.0382653	0.951071	0.014626	0.238025	SNP	15	392	0.95029	ENSG00000158104	ENSG00000158104	35.905	rs11059711
QTS000024	ftp://ftp.ebi.ac.uk/pub/databases/spot/eQTL/sumstats/QTS000024/QTD000419/QTD000419.all.tsv.gz	ENSG00000168778	12	122749345	G	A	chr12_122749345_G_A	14	0.0382653	0.407343	-0.173004	0.20831	SNP	15	392	0.95029	ENSG00000168778	ENSG00000168778	0.847	rs11059711
QTS000024	ftp://ftp.ebi.ac.uk/pub/databases/spot/eQTL/sumstats/QTS000024/QTD000419/QTD000419.all.tsv.gz	ENSG00000175727	12	122749345	G	A	chr12_122749345_G_A	14	0.0382653	0.28356	0.205615	0.191172	SNP	15	392	0.95029	ENSG00000175727	ENSG00000175727	18.676	rs11059711
QTS000024	ftp://ftp.ebi.ac.uk/pub/databases/spot/eQTL/sumstats/QTS000024/QTD000419/QTD000419.all.tsv.gz	ENSG00000176383	12	122749345	G	A	chr12_122749345_G_A	14	0.0382653	0.254654	0.255158	0.223285	SNP	15	392	0.95029	ENSG00000176383	ENSG00000176383	0.804	rs11059711
QTS000024	ftp://ftp.ebi.ac.uk/pub/databases/spot/eQTL/sumstats/QTS000024/QTD000419/QTD000419.all.tsv.gz	ENSG00000182196	12	122749345	G	A	chr12_122749345_G_A	14	0.0382653	0.709831	-0.0740485	0.198698	SNP	15	392	0.95029	ENSG00000182196	ENSG00000182196	1.039	rs11059711
QTS000024	ftp://ftp.ebi.ac.uk/pub/databases/spot/eQTL/sumstats/QTS000024/QTD000419/QTD000419.all.tsv.gz	ENSG00000182782	12	122749345	G	A	chr12_122749345_G_A	14	0.0382653	0.698715	-0.0870235	0.224477	SNP	15	392	0.95029	ENSG00000182782	ENSG00000182782	185.816	rs11059711
QTS000024	ftp://ftp.ebi.ac.uk/pub/databases/spot/eQTL/sumstats/QTS000024/QTD000419/QTD000419.all.tsv.gz	ENSG00000183955	12	122749345	G	A	chr12_122749345_G_A	14	0.0382653	0.982818	-0.00458699	0.212696	SNP	15	392	0.95029	ENSG00000183955	ENSG00000183955	17.423	rs11059711
QTS000024	ftp://ftp.ebi.ac.uk/pub/databases/spot/eQTL/sumstats/QTS000024/QTD000419/QTD000419.all.tsv.gz	ENSG00000184047	12	122749345	G	A	chr12_122749345_G_A	14	0.0382653	0.342759	0.23923	0.251497	SNP	15	392	0.95029	ENSG00000184047	ENSG00000184047	1.337	rs11059711
QTS000024	ftp://ftp.ebi.ac.uk/pub/databases/spot/eQTL/sumstats/QTS000024/QTD000419/QTD000419.all.tsv.gz	ENSG00000184209	12	122749345	G	A	chr12_122749345_G_A	14	0.0382653	0.649598	0.107335	0.235861	SNP	15	392	0.95029	ENSG00000184209	ENSG00000184209	8.769	rs11059711
QTS000024	ftp://ftp.ebi.ac.uk/pub/databases/spot/eQTL/sumstats/QTS000024/QTD000419/QTD000419.all.tsv.gz	ENSG00000184445	12	122749345	G	A	chr12_122749345_G_A	14	0.0382653	0.260068	0.239159	0.211688	SNP	15	392	0.95029	ENSG00000184445	ENSG00000184445	1.567	rs11059711
QTS000024	ftp://ftp.ebi.ac.uk/pub/databases/spot/eQTL/sumstats/QTS000024/QTD000419/QTD000419.all.tsv.gz	ENSG00000185344	12	122749345	G	A	chr12_122749345_G_A	14	0.0382653	0.160415	-0.250355	0.177625	SNP	15	392	0.95029	ENSG00000185344	ENSG00000185344	2.361	rs11059711
QTS000024	ftp://ftp.ebi.ac.uk/pub/databases/spot/eQTL/sumstats/QTS000024/QTD000419/QTD000419.all.tsv.gz	ENSG00000212694	12	122749345	G	A	chr12_122749345_G_A	14	0.0382653	0.168347	-0.234495	0.169547	SNP	15	392	0.95029	ENSG00000212694	ENSG00000212694	13.374	rs11059711
QTS000024	ftp://ftp.ebi.ac.uk/pub/databases/spot/eQTL/sumstats/QTS000024/QTD000419/QTD000419.all.tsv.gz	ENSG00000255398	12	122749345	G	A	chr12_122749345_G_A	14	0.0382653	0.692667	0.075964	0.191891	SNP	15	392	0.95029	ENSG00000255398	ENSG00000255398	127.722	rs11059711
QTS000024	ftp://ftp.ebi.ac.uk/pub/databases/spot/eQTL/sumstats/QTS000024/QTD000419/QTD000419.all.tsv.gz	ENSG00000256092	12	122749345	G	A	chr12_122749345_G_A	14	0.0382653	0.429455	-0.175089	0.2211	SNP	15	392	0.95029	ENSG00000256092	ENSG00000256092	1.502	rs11059711
QTS000024	ftp://ftp.ebi.ac.uk/pub/databases/spot/eQTL/sumstats/QTS000024/QTD000419/QTD000419.all.tsv.gz	ENSG00000256249	12	122749345	G	A	chr12_122749345_G_A	14	0.0382653	0.168803	-0.260811	0.188777	SNP	15	392	0.95029	ENSG00000256249	ENSG00000256249	1.295	rs11059711
QTS000024	ftp://ftp.ebi.ac.uk/pub/databases/spot/eQTL/sumstats/QTS000024/QTD000419/QTD000419.all.tsv.gz	ENSG00000272849	12	122749345	G	A	chr12_122749345_G_A	14	0.0382653	0.785235	0.0566542	0.207595	SNP	15	392	0.95029	ENSG00000272849	ENSG00000272849	25.362	rs11059711
QTS000024	ftp://ftp.ebi.ac.uk/pub/databases/spot/eQTL/sumstats/QTS000024/QTD000419/QTD000419.all.tsv.gz	ENSG00000274292	12	122749345	G	A	chr12_122749345_G_A	14	0.0382653	0.572624	-0.125183	0.221477	SNP	15	392	0.95029	ENSG00000274292	ENSG00000274292	0.714	rs11059711
QTS000024	ftp://ftp.ebi.ac.uk/pub/databases/spot/eQTL/sumstats/QTS000024/QTD000419/QTD000419.all.tsv.gz	ENSG00000275265	12	122749345	G	A	chr12_122749345_G_A	14	0.0382653	0.839556	-0.0477564	0.23554	SNP	15	392	0.95029	ENSG00000275265	ENSG00000275265	2.157	rs11059711
QTS000024	ftp://ftp.ebi.ac.uk/pub/databases/spot/eQTL/sumstats/QTS000024/QTD000419/QTD000419.all.tsv.gz	ENSG00000278084	12	122749345	G	A	chr12_122749345_G_A	14	0.0382653	0.632754	0.0991755	0.207191	SNP	15	392	0.95029	ENSG00000278084	ENSG00000278084	0	rs11059711
QTS000024	ftp://ftp.ebi.ac.uk/pub/databases/spot/eQTL/sumstats/QTS000024/QTD000419/QTD000419.all.tsv.gz	ENSG00000033030	12	122749930	G	T	chr12_122749930_G_T	7	0.0178571	0.446035	-0.236431	0.309582	SNP	7	392	0.92494	ENSG00000033030	ENSG00000033030	19.821	rs117453081
QTS000024	ftp://ftp.ebi.ac.uk/pub/databases/spot/eQTL/sumstats/QTS000024/QTD000419/QTD000419.all.tsv.gz	ENSG00000051825	12	122749930	G	T	chr12_122749930_G_T	7	0.0178571	0.839418	0.0466069	0.229671	SNP	7	392	0.92494	ENSG00000051825	ENSG00000051825	1.583	rs117453081
QTS000024	ftp://ftp.ebi.ac.uk/pub/databases/spot/eQTL/sumstats/QTS000024/QTD000419/QTD000419.all.tsv.gz	ENSG00000086598	12	122749930	G	T	chr12_122749930_G_T	7	0.0178571	0.502659	-0.186484	0.277648	SNP	7	392	0.92494	ENSG00000086598	ENSG00000086598	178.307	rs117453081
QTS000024	ftp://ftp.ebi.ac.uk/pub/databases/spot/eQTL/sumstats/QTS000024/QTD000419/QTD000419.all.tsv.gz	ENSG00000110801	12	122749930	G	T	chr12_122749930_G_T	7	0.0178571	0.549834	-0.222084	0.370676	SNP	7	392	0.92494	ENSG00000110801	ENSG00000110801	3.216	rs117453081
QTS000024	ftp://ftp.ebi.ac.uk/pub/databases/spot/eQTL/sumstats/QTS000024/QTD000419/QTD000419.all.tsv.gz	ENSG00000110987	12	122749930	G	T	chr12_122749930_G_T	7	0.0178571	0.821986	0.0828302	0.367613	SNP	7	392	0.92494	ENSG00000110987	ENSG00000110987	0.784	rs117453081
QTS000024	ftp://ftp.ebi.ac.uk/pub/databases/spot/eQTL/sumstats/QTS000024/QTD000419/QTD000419.all.tsv.gz	ENSG00000111011	12	122749930	G	T	chr12_122749930_G_T	7	0.0178571	0.7362	0.0672465	0.199303	SNP	7	392	0.92494	ENSG00000111011	ENSG00000111011	74.529	rs117453081
QTS000024	ftp://ftp.ebi.ac.uk/pub/databases/spot/eQTL/sumstats/QTS000024/QTD000419/QTD000419.all.tsv.gz	ENSG00000111328	12	122749930	G	T	chr12_122749930_G_T	7	0.0178571	0.576895	-0.154662	0.276707	SNP	7	392	0.92494	ENSG00000111328	ENSG00000111328	4.212	rs117453081
QTS000024	ftp://ftp.ebi.ac.uk/pub/databases/spot/eQTL/sumstats/QTS000024/QTD000419/QTD000419.all.tsv.gz	ENSG00000111358	12	122749930	G	T	chr12_122749930_G_T	7	0.0178571	0.905303	-0.0354823	0.29784	SNP	7	392	0.92494	ENSG00000111358	ENSG00000111358	10.973	rs117453081
QTS000024	ftp://ftp.ebi.ac.uk/pub/databases/spot/eQTL/sumstats/QTS000024/QTD000419/QTD000419.all.tsv.gz	ENSG00000111361	12	122749930	G	T	chr12_122749930_G_T	7	0.0178571	0.984181	-0.00421001	0.212042	SNP	7	392	0.92494	ENSG00000111361	ENSG00000111361	24.94	rs117453081
QTS000024	ftp://ftp.ebi.ac.uk/pub/databases/spot/eQTL/sumstats/QTS000024/QTD000419/QTD000419.all.tsv.gz	ENSG00000111364	12	122749930	G	T	chr12_122749930_G_T	7	0.0178571	0.802747	0.0721698	0.288494	SNP	7	392	0.92494	ENSG00000111364	ENSG00000111364	10.71	rs117453081
QTS000024	ftp://ftp.ebi.ac.uk/pub/databases/spot/eQTL/sumstats/QTS000024/QTD000419/QTD000419.all.tsv.gz	ENSG00000130779	12	122749930	G	T	chr12_122749930_G_T	7	0.0178571	0.658904	-0.116396	0.263246	SNP	7	392	0.92494	ENSG00000130779	ENSG00000130779	46.102	rs117453081
QTS000024	ftp://ftp.ebi.ac.uk/pub/databases/spot/eQTL/sumstats/QTS000024/QTD000419/QTD000419.all.tsv.gz	ENSG00000130787	12	122749930	G	T	chr12_122749930_G_T	7	0.0178571	0.431755	0.157663	0.200092	SNP	7	392	0.92494	ENSG00000130787	ENSG00000130787	4.716	rs117453081
QTS000024	ftp://ftp.ebi.ac.uk/pub/databases/spot/eQTL/sumstats/QTS000024/QTD000419/QTD000419.all.tsv.gz	ENSG00000130921	12	122749930	G	T	chr12_122749930_G_T	7	0.0178571	0.0435803	-0.573024	0.281952	SNP	7	392	0.92494	ENSG00000130921	ENSG00000130921	1.504	rs117453081
QTS000024	ftp://ftp.ebi.ac.uk/pub/databases/spot/eQTL/sumstats/QTS000024/QTD000419/QTD000419.all.tsv.gz	ENSG00000139697	12	122749930	G	T	chr12_122749930_G_T	7	0.0178571	0.736166	-0.0641811	0.190192	SNP	7	392	0.92494	ENSG00000139697	ENSG00000139697	62.651	rs117453081
QTS000024	ftp://ftp.ebi.ac.uk/pub/databases/spot/eQTL/sumstats/QTS000024/QTD000419/QTD000419.all.tsv.gz	ENSG00000139718	12	122749930	G	T	chr12_122749930_G_T	7	0.0178571	0.699449	-0.111964	0.289555	SNP	7	392	0.92494	ENSG00000139718	ENSG00000139718	45.807	rs117453081
QTS000024	ftp://ftp.ebi.ac.uk/pub/databases/spot/eQTL/sumstats/QTS000024/QTD000419/QTD000419.all.tsv.gz	ENSG00000139719	12	122749930	G	T	chr12_122749930_G_T	7	0.0178571	0.306843	-0.271039	0.26449	SNP	7	392	0.92494	ENSG00000139719	ENSG00000139719	6.746	rs117453081
QTS000024	ftp://ftp.ebi.ac.uk/pub/databases/spot/eQTL/sumstats/QTS000024/QTD000419/QTD000419.all.tsv.gz	ENSG00000139722	12	122749930	G	T	chr12_122749930_G_T	7	0.0178571	0.113548	0.355057	0.223286	SNP	7	392	0.92494	ENSG00000139722	ENSG00000139722	34.685	rs117453081
QTS000024	ftp://ftp.ebi.ac.uk/pub/databases/spot/eQTL/sumstats/QTS000024/QTD000419/QTD000419.all.tsv.gz	ENSG00000139725	12	122749930	G	T	chr12_122749930_G_T	7	0.0178571	0.466387	-0.156714	0.214703	SNP	7	392	0.92494	ENSG00000139725	ENSG00000139725	2.405	rs117453081
QTS000024	ftp://ftp.ebi.ac.uk/pub/databases/spot/eQTL/sumstats/QTS000024/QTD000419/QTD000419.all.tsv.gz	ENSG00000139726	12	122749930	G	T	chr12_122749930_G_T	7	0.0178571	0.214452	-0.282196	0.22652	SNP	7	392	0.92494	ENSG00000139726	ENSG00000139726	42.233	rs117453081
QTS000024	ftp://ftp.ebi.ac.uk/pub/databases/spot/eQTL/sumstats/QTS000024/QTD000419/QTD000419.all.tsv.gz	ENSG00000150967	12	122749930	G	T	chr12_122749930_G_T	7	0.0178571	0.878227	-0.0303302	0.197676	SNP	7	392	0.92494	ENSG00000150967	ENSG00000150967	0.7	rs117453081
QTS000024	ftp://ftp.ebi.ac.uk/pub/databases/spot/eQTL/sumstats/QTS000024/QTD000419/QTD000419.all.tsv.gz	ENSG00000150977	12	122749930	G	T	chr12_122749930_G_T	7	0.0178571	0.886562	0.0410036	0.287027	SNP	7	392	0.92494	ENSG00000150977	ENSG00000150977	261.736	rs117453081
QTS000024	ftp://ftp.ebi.ac.uk/pub/databases/spot/eQTL/sumstats/QTS000024/QTD000419/QTD000419.all.tsv.gz	ENSG00000158104	12	122749930	G	T	chr12_122749930_G_T	7	0.0178571	0.123845	0.554801	0.358856	SNP	7	392	0.92494	ENSG00000158104	ENSG00000158104	35.905	rs117453081
QTS000024	ftp://ftp.ebi.ac.uk/pub/databases/spot/eQTL/sumstats/QTS000024/QTD000419/QTD000419.all.tsv.gz	ENSG00000168778	12	122749930	G	T	chr12_122749930_G_T	7	0.0178571	0.909609	-0.0360069	0.31671	SNP	7	392	0.92494	ENSG00000168778	ENSG00000168778	0.847	rs117453081
QTS000024	ftp://ftp.ebi.ac.uk/pub/databases/spot/eQTL/sumstats/QTS000024/QTD000419/QTD000419.all.tsv.gz	ENSG00000175727	12	122749930	G	T	chr12_122749930_G_T	7	0.0178571	0.492973	-0.199678	0.29066	SNP	7	392	0.92494	ENSG00000175727	ENSG00000175727	18.676	rs117453081
QTS000024	ftp://ftp.ebi.ac.uk/pub/databases/spot/eQTL/sumstats/QTS000024/QTD000419/QTD000419.all.tsv.gz	ENSG00000176383	12	122749930	G	T	chr12_122749930_G_T	7	0.0178571	0.794968	0.0884849	0.340002	SNP	7	392	0.92494	ENSG00000176383	ENSG00000176383	0.804	rs117453081
QTS000024	ftp://ftp.ebi.ac.uk/pub/databases/spot/eQTL/sumstats/QTS000024/QTD000419/QTD000419.all.tsv.gz	ENSG00000182196	12	122749930	G	T	chr12_122749930_G_T	7	0.0178571	0.977945	0.00835088	0.301649	SNP	7	392	0.92494	ENSG00000182196	ENSG00000182196	1.039	rs117453081
QTS000024	ftp://ftp.ebi.ac.uk/pub/databases/spot/eQTL/sumstats/QTS000024/QTD000419/QTD000419.all.tsv.gz	ENSG00000182782	12	122749930	G	T	chr12_122749930_G_T	7	0.0178571	0.564331	-0.196623	0.340483	SNP	7	392	0.92494	ENSG00000182782	ENSG00000182782	185.816	rs117453081
QTS000024	ftp://ftp.ebi.ac.uk/pub/databases/spot/eQTL/sumstats/QTS000024/QTD000419/QTD000419.all.tsv.gz	ENSG00000183955	12	122749930	G	T	chr12_122749930_G_T	7	0.0178571	0.132936	0.484167	0.320764	SNP	7	392	0.92494	ENSG00000183955	ENSG00000183955	17.423	rs117453081
QTS000024	ftp://ftp.ebi.ac.uk/pub/databases/spot/eQTL/sumstats/QTS000024/QTD000419/QTD000419.all.tsv.gz	ENSG00000184047	12	122749930	G	T	chr12_122749930_G_T	7	0.0178571	0.289082	-0.405549	0.381422	SNP	7	392	0.92494	ENSG00000184047	ENSG00000184047	1.337	rs117453081
QTS000024	ftp://ftp.ebi.ac.uk/pub/databases/spot/eQTL/sumstats/QTS000024/QTD000419/QTD000419.all.tsv.gz	ENSG00000184209	12	122749930	G	T	chr12_122749930_G_T	7	0.0178571	0.865524	0.0607303	0.358107	SNP	7	392	0.92494	ENSG00000184209	ENSG00000184209	8.769	rs117453081
QTS000024	ftp://ftp.ebi.ac.uk/pub/databases/spot/eQTL/sumstats/QTS000024/QTD000419/QTD000419.all.tsv.gz	ENSG00000184445	12	122749930	G	T	chr12_122749930_G_T	7	0.0178571	0.986386	-0.00550844	0.322377	SNP	7	392	0.92494	ENSG00000184445	ENSG00000184445	1.567	rs117453081
QTS000024	ftp://ftp.ebi.ac.uk/pub/databases/spot/eQTL/sumstats/QTS000024/QTD000419/QTD000419.all.tsv.gz	ENSG00000185344	12	122749930	G	T	chr12_122749930_G_T	7	0.0178571	0.566567	-0.155475	0.270783	SNP	7	392	0.92494	ENSG00000185344	ENSG00000185344	2.361	rs117453081
QTS000024	ftp://ftp.ebi.ac.uk/pub/databases/spot/eQTL/sumstats/QTS000024/QTD000419/QTD000419.all.tsv.gz	ENSG00000212694	12	122749930	G	T	chr12_122749930_G_T	7	0.0178571	0.302436	-0.266703	0.25789	SNP	7	392	0.92494	ENSG00000212694	ENSG00000212694	13.374	rs117453081
QTS000024	ftp://ftp.ebi.ac.uk/pub/databases/spot/eQTL/sumstats/QTS000024/QTD000419/QTD000419.all.tsv.gz	ENSG00000255398	12	122749930	G	T	chr12_122749930_G_T	7	0.0178571	0.79941	-0.0741258	0.291278	SNP	7	392	0.92494	ENSG00000255398	ENSG00000255398	127.722	rs117453081
QTS000024	ftp://ftp.ebi.ac.uk/pub/databases/spot/eQTL/sumstats/QTS000024/QTD000419/QTD000419.all.tsv.gz	ENSG00000256092	12	122749930	G	T	chr12_122749930_G_T	7	0.0178571	0.136988	-0.498992	0.334058	SNP	7	392	0.92494	ENSG00000256092	ENSG00000256092	1.502	rs117453081
QTS000024	ftp://ftp.ebi.ac.uk/pub/databases/spot/eQTL/sumstats/QTS000024/QTD000419/QTD000419.all.tsv.gz	ENSG00000256249	12	122749930	G	T	chr12_122749930_G_T	7	0.0178571	0.134824	-0.4299	0.286207	SNP	7	392	0.92494	ENSG00000256249	ENSG00000256249	1.295	rs117453081
QTS000024	ftp://ftp.ebi.ac.uk/pub/databases/spot/eQTL/sumstats/QTS000024/QTD000419/QTD000419.all.tsv.gz	ENSG00000272849	12	122749930	G	T	chr12_122749930_G_T	7	0.0178571	0.641277	-0.146968	0.31491	SNP	7	392	0.92494	ENSG00000272849	ENSG00000272849	25.362	rs117453081
QTS000024	ftp://ftp.ebi.ac.uk/pub/databases/spot/eQTL/sumstats/QTS000024/QTD000419/QTD000419.all.tsv.gz	ENSG00000274292	12	122749930	G	T	chr12_122749930_G_T	7	0.0178571	0.97886	0.00892608	0.336397	SNP	7	392	0.92494	ENSG00000274292	ENSG00000274292	0.714	rs117453081
QTS000024	ftp://ftp.ebi.ac.uk/pub/databases/spot/eQTL/sumstats/QTS000024/QTD000419/QTD000419.all.tsv.gz	ENSG00000275265	12	122749930	G	T	chr12_122749930_G_T	7	0.0178571	0.653559	-0.160624	0.357284	SNP	7	392	0.92494	ENSG00000275265	ENSG00000275265	2.157	rs117453081
QTS000024	ftp://ftp.ebi.ac.uk/pub/databases/spot/eQTL/sumstats/QTS000024/QTD000419/QTD000419.all.tsv.gz	ENSG00000278084	12	122749930	G	T	chr12_122749930_G_T	7	0.0178571	0.278454	-0.340903	0.3136	SNP	7	392	0.92494	ENSG00000278084	ENSG00000278084	0	rs117453081
QTS000024	ftp://ftp.ebi.ac.uk/pub/databases/spot/eQTL/sumstats/QTS000024/QTD000419/QTD000419.all.tsv.gz	ENSG00000033030	12	122750051	T	C	chr12_122750051_T_C	6	0.0153061	0.141615	0.497558	0.337042	SNP	6	392	0.98844	ENSG00000033030	ENSG00000033030	19.821	rs78503583
QTS000024	ftp://ftp.ebi.ac.uk/pub/databases/spot/eQTL/sumstats/QTS000024/QTD000419/QTD000419.all.tsv.gz	ENSG00000051825	12	122750051	T	C	chr12_122750051_T_C	6	0.0153061	0.0606306	-0.469594	0.24873	SNP	6	392	0.98844	ENSG00000051825	ENSG00000051825	1.583	rs78503583
QTS000024	ftp://ftp.ebi.ac.uk/pub/databases/spot/eQTL/sumstats/QTS000024/QTD000419/QTD000419.all.tsv.gz	ENSG00000086598	12	122750051	T	C	chr12_122750051_T_C	6	0.0153061	0.326595	-0.298216	0.30317	SNP	6	392	0.98844	ENSG00000086598	ENSG00000086598	178.307	rs78503583
QTS000024	ftp://ftp.ebi.ac.uk/pub/databases/spot/eQTL/sumstats/QTS000024/QTD000419/QTD000419.all.tsv.gz	ENSG00000110801	12	122750051	T	C	chr12_122750051_T_C	6	0.0153061	0.477309	-0.28852	0.405158	SNP	6	392	0.98844	ENSG00000110801	ENSG00000110801	3.216	rs78503583
QTS000024	ftp://ftp.ebi.ac.uk/pub/databases/spot/eQTL/sumstats/QTS000024/QTD000419/QTD000419.all.tsv.gz	ENSG00000110987	12	122750051	T	C	chr12_122750051_T_C	6	0.0153061	0.648437	-0.1835	0.4018	SNP	6	392	0.98844	ENSG00000110987	ENSG00000110987	0.784	rs78503583
QTS000024	ftp://ftp.ebi.ac.uk/pub/databases/spot/eQTL/sumstats/QTS000024/QTD000419/QTD000419.all.tsv.gz	ENSG00000111011	12	122750051	T	C	chr12_122750051_T_C	6	0.0153061	0.0705264	0.39302	0.216034	SNP	6	392	0.98844	ENSG00000111011	ENSG00000111011	74.529	rs78503583
QTS000024	ftp://ftp.ebi.ac.uk/pub/databases/spot/eQTL/sumstats/QTS000024/QTD000419/QTD000419.all.tsv.gz	ENSG00000111328	12	122750051	T	C	chr12_122750051_T_C	6	0.0153061	0.916442	-0.0318158	0.302824	SNP	6	392	0.98844	ENSG00000111328	ENSG00000111328	4.212	rs78503583
QTS000024	ftp://ftp.ebi.ac.uk/pub/databases/spot/eQTL/sumstats/QTS000024/QTD000419/QTD000419.all.tsv.gz	ENSG00000111358	12	122750051	T	C	chr12_122750051_T_C	6	0.0153061	0.842947	-0.0646134	0.325657	SNP	6	392	0.98844	ENSG00000111358	ENSG00000111358	10.973	rs78503583
QTS000024	ftp://ftp.ebi.ac.uk/pub/databases/spot/eQTL/sumstats/QTS000024/QTD000419/QTD000419.all.tsv.gz	ENSG00000111361	12	122750051	T	C	chr12_122750051_T_C	6	0.0153061	0.862874	-0.0401	0.231843	SNP	6	392	0.98844	ENSG00000111361	ENSG00000111361	24.94	rs78503583
QTS000024	ftp://ftp.ebi.ac.uk/pub/databases/spot/eQTL/sumstats/QTS000024/QTD000419/QTD000419.all.tsv.gz	ENSG00000111364	12	122750051	T	C	chr12_122750051_T_C	6	0.0153061	0.278691	0.341703	0.314491	SNP	6	392	0.98844	ENSG00000111364	ENSG00000111364	10.71	rs78503583
QTS000024	ftp://ftp.ebi.ac.uk/pub/databases/spot/eQTL/sumstats/QTS000024/QTD000419/QTD000419.all.tsv.gz	ENSG00000130779	12	122750051	T	C	chr12_122750051_T_C	6	0.0153061	0.606556	-0.148473	0.287796	SNP	6	392	0.98844	ENSG00000130779	ENSG00000130779	46.102	rs78503583
QTS000024	ftp://ftp.ebi.ac.uk/pub/databases/spot/eQTL/sumstats/QTS000024/QTD000419/QTD000419.all.tsv.gz	ENSG00000130787	12	122750051	T	C	chr12_122750051_T_C	6	0.0153061	0.45638	-0.163342	0.218833	SNP	6	392	0.98844	ENSG00000130787	ENSG00000130787	4.716	rs78503583
QTS000024	ftp://ftp.ebi.ac.uk/pub/databases/spot/eQTL/sumstats/QTS000024/QTD000419/QTD000419.all.tsv.gz	ENSG00000130921	12	122750051	T	C	chr12_122750051_T_C	6	0.0153061	0.485443	-0.217661	0.311385	SNP	6	392	0.98844	ENSG00000130921	ENSG00000130921	1.504	rs78503583
QTS000024	ftp://ftp.ebi.ac.uk/pub/databases/spot/eQTL/sumstats/QTS000024/QTD000419/QTD000419.all.tsv.gz	ENSG00000139697	12	122750051	T	C	chr12_122750051_T_C	6	0.0153061	0.0930646	-0.348504	0.206416	SNP	6	392	0.98844	ENSG00000139697	ENSG00000139697	62.651	rs78503583
QTS000024	ftp://ftp.ebi.ac.uk/pub/databases/spot/eQTL/sumstats/QTS000024/QTD000419/QTD000419.all.tsv.gz	ENSG00000139718	12	122750051	T	C	chr12_122750051_T_C	6	0.0153061	0.711643	-0.117227	0.316631	SNP	6	392	0.98844	ENSG00000139718	ENSG00000139718	45.807	rs78503583
QTS000024	ftp://ftp.ebi.ac.uk/pub/databases/spot/eQTL/sumstats/QTS000024/QTD000419/QTD000419.all.tsv.gz	ENSG00000139719	12	122750051	T	C	chr12_122750051_T_C	6	0.0153061	0.896336	0.0378423	0.290037	SNP	6	392	0.98844	ENSG00000139719	ENSG00000139719	6.746	rs78503583
QTS000024	ftp://ftp.ebi.ac.uk/pub/databases/spot/eQTL/sumstats/QTS000024/QTD000419/QTD000419.all.tsv.gz	ENSG00000139722	12	122750051	T	C	chr12_122750051_T_C	6	0.0153061	0.330072	0.239473	0.245212	SNP	6	392	0.98844	ENSG00000139722	ENSG00000139722	34.685	rs78503583
QTS000024	ftp://ftp.ebi.ac.uk/pub/databases/spot/eQTL/sumstats/QTS000024/QTD000419/QTD000419.all.tsv.gz	ENSG00000139725	12	122750051	T	C	chr12_122750051_T_C	6	0.0153061	0.581137	0.129844	0.234919	SNP	6	392	0.98844	ENSG00000139725	ENSG00000139725	2.405	rs78503583
QTS000024	ftp://ftp.ebi.ac.uk/pub/databases/spot/eQTL/sumstats/QTS000024/QTD000419/QTD000419.all.tsv.gz	ENSG00000139726	12	122750051	T	C	chr12_122750051_T_C	6	0.0153061	0.0192972	-0.578428	0.245009	SNP	6	392	0.98844	ENSG00000139726	ENSG00000139726	42.233	rs78503583
QTS000024	ftp://ftp.ebi.ac.uk/pub/databases/spot/eQTL/sumstats/QTS000024/QTD000419/QTD000419.all.tsv.gz	ENSG00000150967	12	122750051	T	C	chr12_122750051_T_C	6	0.0153061	0.347154	-0.203256	0.215639	SNP	6	392	0.98844	ENSG00000150967	ENSG00000150967	0.7	rs78503583
QTS000024	ftp://ftp.ebi.ac.uk/pub/databases/spot/eQTL/sumstats/QTS000024/QTD000419/QTD000419.all.tsv.gz	ENSG00000150977	12	122750051	T	C	chr12_122750051_T_C	6	0.0153061	0.359684	0.28756	0.313145	SNP	6	392	0.98844	ENSG00000150977	ENSG00000150977	261.736	rs78503583
QTS000024	ftp://ftp.ebi.ac.uk/pub/databases/spot/eQTL/sumstats/QTS000024/QTD000419/QTD000419.all.tsv.gz	ENSG00000158104	12	122750051	T	C	chr12_122750051_T_C	6	0.0153061	0.154152	-0.562051	0.392766	SNP	6	392	0.98844	ENSG00000158104	ENSG00000158104	35.905	rs78503583
QTS000024	ftp://ftp.ebi.ac.uk/pub/databases/spot/eQTL/sumstats/QTS000024/QTD000419/QTD000419.all.tsv.gz	ENSG00000168778	12	122750051	T	C	chr12_122750051_T_C	6	0.0153061	0.854316	0.0636755	0.346294	SNP	6	392	0.98844	ENSG00000168778	ENSG00000168778	0.847	rs78503583
QTS000024	ftp://ftp.ebi.ac.uk/pub/databases/spot/eQTL/sumstats/QTS000024/QTD000419/QTD000419.all.tsv.gz	ENSG00000175727	12	122750051	T	C	chr12_122750051_T_C	6	0.0153061	0.534157	-0.19801	0.317902	SNP	6	392	0.98844	ENSG00000175727	ENSG00000175727	18.676	rs78503583
QTS000024	ftp://ftp.ebi.ac.uk/pub/databases/spot/eQTL/sumstats/QTS000024/QTD000419/QTD000419.all.tsv.gz	ENSG00000176383	12	122750051	T	C	chr12_122750051_T_C	6	0.0153061	0.335837	-0.357915	0.3709	SNP	6	392	0.98844	ENSG00000176383	ENSG00000176383	0.804	rs78503583
QTS000024	ftp://ftp.ebi.ac.uk/pub/databases/spot/eQTL/sumstats/QTS000024/QTD000419/QTD000419.all.tsv.gz	ENSG00000182196	12	122750051	T	C	chr12_122750051_T_C	6	0.0153061	0.39433	0.281065	0.329183	SNP	6	392	0.98844	ENSG00000182196	ENSG00000182196	1.039	rs78503583
QTS000024	ftp://ftp.ebi.ac.uk/pub/databases/spot/eQTL/sumstats/QTS000024/QTD000419/QTD000419.all.tsv.gz	ENSG00000182782	12	122750051	T	C	chr12_122750051_T_C	6	0.0153061	0.417752	-0.302112	0.371974	SNP	6	392	0.98844	ENSG00000182782	ENSG00000182782	185.816	rs78503583
QTS000024	ftp://ftp.ebi.ac.uk/pub/databases/spot/eQTL/sumstats/QTS000024/QTD000419/QTD000419.all.tsv.gz	ENSG00000183955	12	122750051	T	C	chr12_122750051_T_C	6	0.0153061	0.467055	0.256858	0.35243	SNP	6	392	0.98844	ENSG00000183955	ENSG00000183955	17.423	rs78503583
QTS000024	ftp://ftp.ebi.ac.uk/pub/databases/spot/eQTL/sumstats/QTS000024/QTD000419/QTD000419.all.tsv.gz	ENSG00000184047	12	122750051	T	C	chr12_122750051_T_C	6	0.0153061	0.373072	0.372766	0.417456	SNP	6	392	0.98844	ENSG00000184047	ENSG00000184047	1.337	rs78503583
QTS000024	ftp://ftp.ebi.ac.uk/pub/databases/spot/eQTL/sumstats/QTS000024/QTD000419/QTD000419.all.tsv.gz	ENSG00000184209	12	122750051	T	C	chr12_122750051_T_C	6	0.0153061	0.715841	0.142726	0.391467	SNP	6	392	0.98844	ENSG00000184209	ENSG00000184209	8.769	rs78503583
QTS000024	ftp://ftp.ebi.ac.uk/pub/databases/spot/eQTL/sumstats/QTS000024/QTD000419/QTD000419.all.tsv.gz	ENSG00000184445	12	122750051	T	C	chr12_122750051_T_C	6	0.0153061	0.284541	-0.377171	0.351394	SNP	6	392	0.98844	ENSG00000184445	ENSG00000184445	1.567	rs78503583
QTS000024	ftp://ftp.ebi.ac.uk/pub/databases/spot/eQTL/sumstats/QTS000024/QTD000419/QTD000419.all.tsv.gz	ENSG00000185344	12	122750051	T	C	chr12_122750051_T_C	6	0.0153061	0.786283	-0.0804588	0.296302	SNP	6	392	0.98844	ENSG00000185344	ENSG00000185344	2.361	rs78503583
QTS000024	ftp://ftp.ebi.ac.uk/pub/databases/spot/eQTL/sumstats/QTS000024/QTD000419/QTD000419.all.tsv.gz	ENSG00000212694	12	122750051	T	C	chr12_122750051_T_C	6	0.0153061	0.548258	-0.169952	0.282545	SNP	6	392	0.98844	ENSG00000212694	ENSG00000212694	13.374	rs78503583
QTS000024	ftp://ftp.ebi.ac.uk/pub/databases/spot/eQTL/sumstats/QTS000024/QTD000419/QTD000419.all.tsv.gz	ENSG00000255398	12	122750051	T	C	chr12_122750051_T_C	6	0.0153061	0.366304	-0.287866	0.317842	SNP	6	392	0.98844	ENSG00000255398	ENSG00000255398	127.722	rs78503583
QTS000024	ftp://ftp.ebi.ac.uk/pub/databases/spot/eQTL/sumstats/QTS000024/QTD000419/QTD000419.all.tsv.gz	ENSG00000256092	12	122750051	T	C	chr12_122750051_T_C	6	0.0153061	0.460766	0.271254	0.366975	SNP	6	392	0.98844	ENSG00000256092	ENSG00000256092	1.502	rs78503583
QTS000024	ftp://ftp.ebi.ac.uk/pub/databases/spot/eQTL/sumstats/QTS000024/QTD000419/QTD000419.all.tsv.gz	ENSG00000256249	12	122750051	T	C	chr12_122750051_T_C	6	0.0153061	0.509897	0.207683	0.314525	SNP	6	392	0.98844	ENSG00000256249	ENSG00000256249	1.295	rs78503583
QTS000024	ftp://ftp.ebi.ac.uk/pub/databases/spot/eQTL/sumstats/QTS000024/QTD000419/QTD000419.all.tsv.gz	ENSG00000272849	12	122750051	T	C	chr12_122750051_T_C	6	0.0153061	0.62986	-0.166224	0.344331	SNP	6	392	0.98844	ENSG00000272849	ENSG00000272849	25.362	rs78503583
QTS000024	ftp://ftp.ebi.ac.uk/pub/databases/spot/eQTL/sumstats/QTS000024/QTD000419/QTD000419.all.tsv.gz	ENSG00000274292	12	122750051	T	C	chr12_122750051_T_C	6	0.0153061	0.380037	0.323003	0.367057	SNP	6	392	0.98844	ENSG00000274292	ENSG00000274292	0.714	rs78503583
QTS000024	ftp://ftp.ebi.ac.uk/pub/databases/spot/eQTL/sumstats/QTS000024/QTD000419/QTD000419.all.tsv.gz	ENSG00000275265	12	122750051	T	C	chr12_122750051_T_C	6	0.0153061	0.10419	0.633717	0.38805	SNP	6	392	0.98844	ENSG00000275265	ENSG00000275265	2.157	rs78503583
QTS000024	ftp://ftp.ebi.ac.uk/pub/databases/spot/eQTL/sumstats/QTS000024/QTD000419/QTD000419.all.tsv.gz	ENSG00000278084	12	122750051	T	C	chr12_122750051_T_C	6	0.0153061	0.832578	0.0728226	0.343988	SNP	6	392	0.98844	ENSG00000278084	ENSG00000278084	0	rs78503583
QTS000024	ftp://ftp.ebi.ac.uk/pub/databases/spot/eQTL/sumstats/QTS000024/QTD000419/QTD000419.all.tsv.gz	ENSG00000033030	12	122750328	T	TA	chr12_122750328_T_TA	11	0.0280612	0.634346	0.130227	0.273342	INDEL	11	392	0.91264	ENSG00000033030	ENSG00000033030	19.821	rs796428643
QTS000024	ftp://ftp.ebi.ac.uk/pub/databases/spot/eQTL/sumstats/QTS000024/QTD000419/QTD000419.all.tsv.gz	ENSG00000051825	12	122750328	T	TA	chr12_122750328_T_TA	11	0.0280612	0.501293	0.136349	0.202356	INDEL	11	392	0.91264	ENSG00000051825	ENSG00000051825	1.583	rs796428643
QTS000024	ftp://ftp.ebi.ac.uk/pub/databases/spot/eQTL/sumstats/QTS000024/QTD000419/QTD000419.all.tsv.gz	ENSG00000086598	12	122750328	T	TA	chr12_122750328_T_TA	11	0.0280612	0.496427	-0.166897	0.244897	INDEL	11	392	0.91264	ENSG00000086598	ENSG00000086598	178.307	rs796428643
QTS000024	ftp://ftp.ebi.ac.uk/pub/databases/spot/eQTL/sumstats/QTS000024/QTD000419/QTD000419.all.tsv.gz	ENSG00000110801	12	122750328	T	TA	chr12_122750328_T_TA	11	0.0280612	0.538969	-0.201249	0.326944	INDEL	11	392	0.91264	ENSG00000110801	ENSG00000110801	3.216	rs796428643
QTS000024	ftp://ftp.ebi.ac.uk/pub/databases/spot/eQTL/sumstats/QTS000024/QTD000419/QTD000419.all.tsv.gz	ENSG00000110987	12	122750328	T	TA	chr12_122750328_T_TA	11	0.0280612	0.459804	-0.239868	0.323816	INDEL	11	392	0.91264	ENSG00000110987	ENSG00000110987	0.784	rs796428643
QTS000024	ftp://ftp.ebi.ac.uk/pub/databases/spot/eQTL/sumstats/QTS000024/QTD000419/QTD000419.all.tsv.gz	ENSG00000111011	12	122750328	T	TA	chr12_122750328_T_TA	11	0.0280612	0.660033	0.0774389	0.17576	INDEL	11	392	0.91264	ENSG00000111011	ENSG00000111011	74.529	rs796428643
QTS000024	ftp://ftp.ebi.ac.uk/pub/databases/spot/eQTL/sumstats/QTS000024/QTD000419/QTD000419.all.tsv.gz	ENSG00000111328	12	122750328	T	TA	chr12_122750328_T_TA	11	0.0280612	0.798238	-0.062527	0.244242	INDEL	11	392	0.91264	ENSG00000111328	ENSG00000111328	4.212	rs796428643
QTS000024	ftp://ftp.ebi.ac.uk/pub/databases/spot/eQTL/sumstats/QTS000024/QTD000419/QTD000419.all.tsv.gz	ENSG00000111358	12	122750328	T	TA	chr12_122750328_T_TA	11	0.0280612	0.137428	-0.389612	0.261126	INDEL	11	392	0.91264	ENSG00000111358	ENSG00000111358	10.973	rs796428643
QTS000024	ftp://ftp.ebi.ac.uk/pub/databases/spot/eQTL/sumstats/QTS000024/QTD000419/QTD000419.all.tsv.gz	ENSG00000111361	12	122750328	T	TA	chr12_122750328_T_TA	11	0.0280612	0.888652	0.0262223	0.187026	INDEL	11	392	0.91264	ENSG00000111361	ENSG00000111361	24.94	rs796428643
QTS000024	ftp://ftp.ebi.ac.uk/pub/databases/spot/eQTL/sumstats/QTS000024/QTD000419/QTD000419.all.tsv.gz	ENSG00000111364	12	122750328	T	TA	chr12_122750328_T_TA	11	0.0280612	0.386164	-0.220638	0.253988	INDEL	11	392	0.91264	ENSG00000111364	ENSG00000111364	10.71	rs796428643
QTS000024	ftp://ftp.ebi.ac.uk/pub/databases/spot/eQTL/sumstats/QTS000024/QTD000419/QTD000419.all.tsv.gz	ENSG00000130779	12	122750328	T	TA	chr12_122750328_T_TA	11	0.0280612	0.74747	-0.0748965	0.23226	INDEL	11	392	0.91264	ENSG00000130779	ENSG00000130779	46.102	rs796428643
QTS000024	ftp://ftp.ebi.ac.uk/pub/databases/spot/eQTL/sumstats/QTS000024/QTD000419/QTD000419.all.tsv.gz	ENSG00000130787	12	122750328	T	TA	chr12_122750328_T_TA	11	0.0280612	0.705595	-0.0668694	0.176728	INDEL	11	392	0.91264	ENSG00000130787	ENSG00000130787	4.716	rs796428643
QTS000024	ftp://ftp.ebi.ac.uk/pub/databases/spot/eQTL/sumstats/QTS000024/QTD000419/QTD000419.all.tsv.gz	ENSG00000130921	12	122750328	T	TA	chr12_122750328_T_TA	11	0.0280612	0.685513	0.101973	0.25141	INDEL	11	392	0.91264	ENSG00000130921	ENSG00000130921	1.504	rs796428643
QTS000024	ftp://ftp.ebi.ac.uk/pub/databases/spot/eQTL/sumstats/QTS000024/QTD000419/QTD000419.all.tsv.gz	ENSG00000139697	12	122750328	T	TA	chr12_122750328_T_TA	11	0.0280612	0.654864	0.0750991	0.167723	INDEL	11	392	0.91264	ENSG00000139697	ENSG00000139697	62.651	rs796428643
QTS000024	ftp://ftp.ebi.ac.uk/pub/databases/spot/eQTL/sumstats/QTS000024/QTD000419/QTD000419.all.tsv.gz	ENSG00000139718	12	122750328	T	TA	chr12_122750328_T_TA	11	0.0280612	0.82481	0.0566357	0.255479	INDEL	11	392	0.91264	ENSG00000139718	ENSG00000139718	45.807	rs796428643
QTS000024	ftp://ftp.ebi.ac.uk/pub/databases/spot/eQTL/sumstats/QTS000024/QTD000419/QTD000419.all.tsv.gz	ENSG00000139719	12	122750328	T	TA	chr12_122750328_T_TA	11	0.0280612	0.949218	-0.0149222	0.233972	INDEL	11	392	0.91264	ENSG00000139719	ENSG00000139719	6.746	rs796428643
QTS000024	ftp://ftp.ebi.ac.uk/pub/databases/spot/eQTL/sumstats/QTS000024/QTD000419/QTD000419.all.tsv.gz	ENSG00000139722	12	122750328	T	TA	chr12_122750328_T_TA	11	0.0280612	0.449372	0.150114	0.198011	INDEL	11	392	0.91264	ENSG00000139722	ENSG00000139722	34.685	rs796428643
QTS000024	ftp://ftp.ebi.ac.uk/pub/databases/spot/eQTL/sumstats/QTS000024/QTD000419/QTD000419.all.tsv.gz	ENSG00000139725	12	122750328	T	TA	chr12_122750328_T_TA	11	0.0280612	0.874966	0.0298841	0.189649	INDEL	11	392	0.91264	ENSG00000139725	ENSG00000139725	2.405	rs796428643
QTS000024	ftp://ftp.ebi.ac.uk/pub/databases/spot/eQTL/sumstats/QTS000024/QTD000419/QTD000419.all.tsv.gz	ENSG00000139726	12	122750328	T	TA	chr12_122750328_T_TA	11	0.0280612	0.417406	0.162799	0.200296	INDEL	11	392	0.91264	ENSG00000139726	ENSG00000139726	42.233	rs796428643
QTS000024	ftp://ftp.ebi.ac.uk/pub/databases/spot/eQTL/sumstats/QTS000024/QTD000419/QTD000419.all.tsv.gz	ENSG00000150967	12	122750328	T	TA	chr12_122750328_T_TA	11	0.0280612	0.617708	-0.0871214	0.174255	INDEL	11	392	0.91264	ENSG00000150967	ENSG00000150967	0.7	rs796428643
QTS000024	ftp://ftp.ebi.ac.uk/pub/databases/spot/eQTL/sumstats/QTS000024/QTD000419/QTD000419.all.tsv.gz	ENSG00000150977	12	122750328	T	TA	chr12_122750328_T_TA	11	0.0280612	0.518947	0.163433	0.252901	INDEL	11	392	0.91264	ENSG00000150977	ENSG00000150977	261.736	rs796428643
QTS000024	ftp://ftp.ebi.ac.uk/pub/databases/spot/eQTL/sumstats/QTS000024/QTD000419/QTD000419.all.tsv.gz	ENSG00000158104	12	122750328	T	TA	chr12_122750328_T_TA	11	0.0280612	0.875471	-0.0499992	0.318598	INDEL	11	392	0.91264	ENSG00000158104	ENSG00000158104	35.905	rs796428643
QTS000024	ftp://ftp.ebi.ac.uk/pub/databases/spot/eQTL/sumstats/QTS000024/QTD000419/QTD000419.all.tsv.gz	ENSG00000168778	12	122750328	T	TA	chr12_122750328_T_TA	11	0.0280612	0.144058	0.407476	0.277724	INDEL	11	392	0.91264	ENSG00000168778	ENSG00000168778	0.847	rs796428643
QTS000024	ftp://ftp.ebi.ac.uk/pub/databases/spot/eQTL/sumstats/QTS000024/QTD000419/QTD000419.all.tsv.gz	ENSG00000175727	12	122750328	T	TA	chr12_122750328_T_TA	11	0.0280612	0.547667	-0.15449	0.25646	INDEL	11	392	0.91264	ENSG00000175727	ENSG00000175727	18.676	rs796428643
QTS000024	ftp://ftp.ebi.ac.uk/pub/databases/spot/eQTL/sumstats/QTS000024/QTD000419/QTD000419.all.tsv.gz	ENSG00000176383	12	122750328	T	TA	chr12_122750328_T_TA	11	0.0280612	0.203726	0.380929	0.298623	INDEL	11	392	0.91264	ENSG00000176383	ENSG00000176383	0.804	rs796428643
QTS000024	ftp://ftp.ebi.ac.uk/pub/databases/spot/eQTL/sumstats/QTS000024/QTD000419/QTD000419.all.tsv.gz	ENSG00000182196	12	122750328	T	TA	chr12_122750328_T_TA	11	0.0280612	0.549463	0.159405	0.265813	INDEL	11	392	0.91264	ENSG00000182196	ENSG00000182196	1.039	rs796428643
QTS000024	ftp://ftp.ebi.ac.uk/pub/databases/spot/eQTL/sumstats/QTS000024/QTD000419/QTD000419.all.tsv.gz	ENSG00000182782	12	122750328	T	TA	chr12_122750328_T_TA	11	0.0280612	0.102896	0.489156	0.2984	INDEL	11	392	0.91264	ENSG00000182782	ENSG00000182782	185.816	rs796428643
QTS000024	ftp://ftp.ebi.ac.uk/pub/databases/spot/eQTL/sumstats/QTS000024/QTD000419/QTD000419.all.tsv.gz	ENSG00000183955	12	122750328	T	TA	chr12_122750328_T_TA	11	0.0280612	0.639716	-0.133416	0.284539	INDEL	11	392	0.91264	ENSG00000183955	ENSG00000183955	17.423	rs796428643
QTS000024	ftp://ftp.ebi.ac.uk/pub/databases/spot/eQTL/sumstats/QTS000024/QTD000419/QTD000419.all.tsv.gz	ENSG00000184047	12	122750328	T	TA	chr12_122750328_T_TA	11	0.0280612	0.0531945	0.650015	0.334014	INDEL	11	392	0.91264	ENSG00000184047	ENSG00000184047	1.337	rs796428643
QTS000024	ftp://ftp.ebi.ac.uk/pub/databases/spot/eQTL/sumstats/QTS000024/QTD000419/QTD000419.all.tsv.gz	ENSG00000184209	12	122750328	T	TA	chr12_122750328_T_TA	11	0.0280612	0.0334614	0.6685	0.311969	INDEL	11	392	0.91264	ENSG00000184209	ENSG00000184209	8.769	rs796428643
QTS000024	ftp://ftp.ebi.ac.uk/pub/databases/spot/eQTL/sumstats/QTS000024/QTD000419/QTD000419.all.tsv.gz	ENSG00000184445	12	122750328	T	TA	chr12_122750328_T_TA	11	0.0280612	0.451979	0.214001	0.283915	INDEL	11	392	0.91264	ENSG00000184445	ENSG00000184445	1.567	rs796428643
QTS000024	ftp://ftp.ebi.ac.uk/pub/databases/spot/eQTL/sumstats/QTS000024/QTD000419/QTD000419.all.tsv.gz	ENSG00000185344	12	122750328	T	TA	chr12_122750328_T_TA	11	0.0280612	0.75863	-0.0735524	0.239004	INDEL	11	392	0.91264	ENSG00000185344	ENSG00000185344	2.361	rs796428643
QTS000024	ftp://ftp.ebi.ac.uk/pub/databases/spot/eQTL/sumstats/QTS000024/QTD000419/QTD000419.all.tsv.gz	ENSG00000212694	12	122750328	T	TA	chr12_122750328_T_TA	11	0.0280612	0.196494	0.294404	0.227097	INDEL	11	392	0.91264	ENSG00000212694	ENSG00000212694	13.374	rs796428643
QTS000024	ftp://ftp.ebi.ac.uk/pub/databases/spot/eQTL/sumstats/QTS000024/QTD000419/QTD000419.all.tsv.gz	ENSG00000255398	12	122750328	T	TA	chr12_122750328_T_TA	11	0.0280612	0.51298	0.168246	0.25667	INDEL	11	392	0.91264	ENSG00000255398	ENSG00000255398	127.722	rs796428643
QTS000024	ftp://ftp.ebi.ac.uk/pub/databases/spot/eQTL/sumstats/QTS000024/QTD000419/QTD000419.all.tsv.gz	ENSG00000256092	12	122750328	T	TA	chr12_122750328_T_TA	11	0.0280612	0.57269	-0.167397	0.296213	INDEL	11	392	0.91264	ENSG00000256092	ENSG00000256092	1.502	rs796428643
QTS000024	ftp://ftp.ebi.ac.uk/pub/databases/spot/eQTL/sumstats/QTS000024/QTD000419/QTD000419.all.tsv.gz	ENSG00000256249	12	122750328	T	TA	chr12_122750328_T_TA	11	0.0280612	0.883245	0.0373556	0.254008	INDEL	11	392	0.91264	ENSG00000256249	ENSG00000256249	1.295	rs796428643
QTS000024	ftp://ftp.ebi.ac.uk/pub/databases/spot/eQTL/sumstats/QTS000024/QTD000419/QTD000419.all.tsv.gz	ENSG00000272849	12	122750328	T	TA	chr12_122750328_T_TA	11	0.0280612	0.409873	0.229156	0.277418	INDEL	11	392	0.91264	ENSG00000272849	ENSG00000272849	25.362	rs796428643
QTS000024	ftp://ftp.ebi.ac.uk/pub/databases/spot/eQTL/sumstats/QTS000024/QTD000419/QTD000419.all.tsv.gz	ENSG00000274292	12	122750328	T	TA	chr12_122750328_T_TA	11	0.0280612	0.395266	-0.252345	0.296133	INDEL	11	392	0.91264	ENSG00000274292	ENSG00000274292	0.714	rs796428643
QTS000024	ftp://ftp.ebi.ac.uk/pub/databases/spot/eQTL/sumstats/QTS000024/QTD000419/QTD000419.all.tsv.gz	ENSG00000275265	12	122750328	T	TA	chr12_122750328_T_TA	11	0.0280612	0.711978	-0.116557	0.315207	INDEL	11	392	0.91264	ENSG00000275265	ENSG00000275265	2.157	rs796428643
QTS000024	ftp://ftp.ebi.ac.uk/pub/databases/spot/eQTL/sumstats/QTS000024/QTD000419/QTD000419.all.tsv.gz	ENSG00000278084	12	122750328	T	TA	chr12_122750328_T_TA	11	0.0280612	0.948405	-0.0179831	0.277516	INDEL	11	392	0.91264	ENSG00000278084	ENSG00000278084	0	rs796428643
QTS000024	ftp://ftp.ebi.ac.uk/pub/databases/spot/eQTL/sumstats/QTS000024/QTD000419/QTD000419.all.tsv.gz	ENSG00000033030	12	122750545	G	C	chr12_122750545_G_C	29	0.0765306	0.304421	-0.166012	0.161189	SNP	30	392	0.94572	ENSG00000033030	ENSG00000033030	19.821	rs12810864
QTS000024	ftp://ftp.ebi.ac.uk/pub/databases/spot/eQTL/sumstats/QTS000024/QTD000419/QTD000419.all.tsv.gz	ENSG00000051825	12	122750545	G	C	chr12_122750545_G_C	29	0.0765306	0.38284	0.104539	0.1195	SNP	30	392	0.94572	ENSG00000051825	ENSG00000051825	1.583	rs12810864
QTS000024	ftp://ftp.ebi.ac.uk/pub/databases/spot/eQTL/sumstats/QTS000024/QTD000419/QTD000419.all.tsv.gz	ENSG00000086598	12	122750545	G	C	chr12_122750545_G_C	29	0.0765306	0.618786	-0.072189	0.144833	SNP	30	392	0.94572	ENSG00000086598	ENSG00000086598	178.307	rs12810864
QTS000024	ftp://ftp.ebi.ac.uk/pub/databases/spot/eQTL/sumstats/QTS000024/QTD000419/QTD000419.all.tsv.gz	ENSG00000110801	12	122750545	G	C	chr12_122750545_G_C	29	0.0765306	0.481059	-0.136394	0.193177	SNP	30	392	0.94572	ENSG00000110801	ENSG00000110801	3.216	rs12810864
QTS000024	ftp://ftp.ebi.ac.uk/pub/databases/spot/eQTL/sumstats/QTS000024/QTD000419/QTD000419.all.tsv.gz	ENSG00000110987	12	122750545	G	C	chr12_122750545_G_C	29	0.0765306	0.0336595	-0.405184	0.189301	SNP	30	392	0.94572	ENSG00000110987	ENSG00000110987	0.784	rs12810864
QTS000024	ftp://ftp.ebi.ac.uk/pub/databases/spot/eQTL/sumstats/QTS000024/QTD000419/QTD000419.all.tsv.gz	ENSG00000111011	12	122750545	G	C	chr12_122750545_G_C	29	0.0765306	0.233139	0.123855	0.103531	SNP	30	392	0.94572	ENSG00000111011	ENSG00000111011	74.529	rs12810864
QTS000024	ftp://ftp.ebi.ac.uk/pub/databases/spot/eQTL/sumstats/QTS000024/QTD000419/QTD000419.all.tsv.gz	ENSG00000111328	12	122750545	G	C	chr12_122750545_G_C	29	0.0765306	0.586214	-0.07867	0.144267	SNP	30	392	0.94572	ENSG00000111328	ENSG00000111328	4.212	rs12810864
QTS000024	ftp://ftp.ebi.ac.uk/pub/databases/spot/eQTL/sumstats/QTS000024/QTD000419/QTD000419.all.tsv.gz	ENSG00000111358	12	122750545	G	C	chr12_122750545_G_C	29	0.0765306	0.636446	-0.0734778	0.155189	SNP	30	392	0.94572	ENSG00000111358	ENSG00000111358	10.973	rs12810864
QTS000024	ftp://ftp.ebi.ac.uk/pub/databases/spot/eQTL/sumstats/QTS000024/QTD000419/QTD000419.all.tsv.gz	ENSG00000111361	12	122750545	G	C	chr12_122750545_G_C	29	0.0765306	0.832749	0.023376	0.110534	SNP	30	392	0.94572	ENSG00000111361	ENSG00000111361	24.94	rs12810864
QTS000024	ftp://ftp.ebi.ac.uk/pub/databases/spot/eQTL/sumstats/QTS000024/QTD000419/QTD000419.all.tsv.gz	ENSG00000111364	12	122750545	G	C	chr12_122750545_G_C	29	0.0765306	0.725343	-0.052915	0.150381	SNP	30	392	0.94572	ENSG00000111364	ENSG00000111364	10.71	rs12810864
QTS000024	ftp://ftp.ebi.ac.uk/pub/databases/spot/eQTL/sumstats/QTS000024/QTD000419/QTD000419.all.tsv.gz	ENSG00000130779	12	122750545	G	C	chr12_122750545_G_C	29	0.0765306	0.546371	0.0829033	0.137179	SNP	30	392	0.94572	ENSG00000130779	ENSG00000130779	46.102	rs12810864
QTS000024	ftp://ftp.ebi.ac.uk/pub/databases/spot/eQTL/sumstats/QTS000024/QTD000419/QTD000419.all.tsv.gz	ENSG00000130787	12	122750545	G	C	chr12_122750545_G_C	29	0.0765306	0.535855	0.0647481	0.104386	SNP	30	392	0.94572	ENSG00000130787	ENSG00000130787	4.716	rs12810864
QTS000024	ftp://ftp.ebi.ac.uk/pub/databases/spot/eQTL/sumstats/QTS000024/QTD000419/QTD000419.all.tsv.gz	ENSG00000130921	12	122750545	G	C	chr12_122750545_G_C	29	0.0765306	0.242144	0.173794	0.148101	SNP	30	392	0.94572	ENSG00000130921	ENSG00000130921	1.504	rs12810864
QTS000024	ftp://ftp.ebi.ac.uk/pub/databases/spot/eQTL/sumstats/QTS000024/QTD000419/QTD000419.all.tsv.gz	ENSG00000139697	12	122750545	G	C	chr12_122750545_G_C	29	0.0765306	0.705807	0.0374871	0.0991485	SNP	30	392	0.94572	ENSG00000139697	ENSG00000139697	62.651	rs12810864
QTS000024	ftp://ftp.ebi.ac.uk/pub/databases/spot/eQTL/sumstats/QTS000024/QTD000419/QTD000419.all.tsv.gz	ENSG00000139718	12	122750545	G	C	chr12_122750545_G_C	29	0.0765306	0.407609	-0.125116	0.150735	SNP	30	392	0.94572	ENSG00000139718	ENSG00000139718	45.807	rs12810864
QTS000024	ftp://ftp.ebi.ac.uk/pub/databases/spot/eQTL/sumstats/QTS000024/QTD000419/QTD000419.all.tsv.gz	ENSG00000139719	12	122750545	G	C	chr12_122750545_G_C	29	0.0765306	0.832536	0.0292802	0.138274	SNP	30	392	0.94572	ENSG00000139719	ENSG00000139719	6.746	rs12810864
QTS000024	ftp://ftp.ebi.ac.uk/pub/databases/spot/eQTL/sumstats/QTS000024/QTD000419/QTD000419.all.tsv.gz	ENSG00000139722	12	122750545	G	C	chr12_122750545_G_C	29	0.0765306	0.0467638	-0.232135	0.115944	SNP	30	392	0.94572	ENSG00000139722	ENSG00000139722	34.685	rs12810864
QTS000024	ftp://ftp.ebi.ac.uk/pub/databases/spot/eQTL/sumstats/QTS000024/QTD000419/QTD000419.all.tsv.gz	ENSG00000139725	12	122750545	G	C	chr12_122750545_G_C	29	0.0765306	0.160649	-0.157053	0.11149	SNP	30	392	0.94572	ENSG00000139725	ENSG00000139725	2.405	rs12810864
QTS000024	ftp://ftp.ebi.ac.uk/pub/databases/spot/eQTL/sumstats/QTS000024/QTD000419/QTD000419.all.tsv.gz	ENSG00000139726	12	122750545	G	C	chr12_122750545_G_C	29	0.0765306	0.418607	-0.0959751	0.118387	SNP	30	392	0.94572	ENSG00000139726	ENSG00000139726	42.233	rs12810864
QTS000024	ftp://ftp.ebi.ac.uk/pub/databases/spot/eQTL/sumstats/QTS000024/QTD000419/QTD000419.all.tsv.gz	ENSG00000150967	12	122750545	G	C	chr12_122750545_G_C	29	0.0765306	0.291878	0.108614	0.102748	SNP	30	392	0.94572	ENSG00000150967	ENSG00000150967	0.7	rs12810864
QTS000024	ftp://ftp.ebi.ac.uk/pub/databases/spot/eQTL/sumstats/QTS000024/QTD000419/QTD000419.all.tsv.gz	ENSG00000150977	12	122750545	G	C	chr12_122750545_G_C	29	0.0765306	0.711768	-0.0553589	0.149593	SNP	30	392	0.94572	ENSG00000150977	ENSG00000150977	261.736	rs12810864
QTS000024	ftp://ftp.ebi.ac.uk/pub/databases/spot/eQTL/sumstats/QTS000024/QTD000419/QTD000419.all.tsv.gz	ENSG00000158104	12	122750545	G	C	chr12_122750545_G_C	29	0.0765306	0.885201	0.0272263	0.18831	SNP	30	392	0.94572	ENSG00000158104	ENSG00000158104	35.905	rs12810864
QTS000024	ftp://ftp.ebi.ac.uk/pub/databases/spot/eQTL/sumstats/QTS000024/QTD000419/QTD000419.all.tsv.gz	ENSG00000168778	12	122750545	G	C	chr12_122750545_G_C	29	0.0765306	0.411546	-0.135655	0.164814	SNP	30	392	0.94572	ENSG00000168778	ENSG00000168778	0.847	rs12810864
QTS000024	ftp://ftp.ebi.ac.uk/pub/databases/spot/eQTL/sumstats/QTS000024/QTD000419/QTD000419.all.tsv.gz	ENSG00000175727	12	122750545	G	C	chr12_122750545_G_C	29	0.0765306	0.107438	-0.243724	0.150648	SNP	30	392	0.94572	ENSG00000175727	ENSG00000175727	18.676	rs12810864
QTS000024	ftp://ftp.ebi.ac.uk/pub/databases/spot/eQTL/sumstats/QTS000024/QTD000419/QTD000419.all.tsv.gz	ENSG00000176383	12	122750545	G	C	chr12_122750545_G_C	29	0.0765306	0.581894	-0.097715	0.177144	SNP	30	392	0.94572	ENSG00000176383	ENSG00000176383	0.804	rs12810864
QTS000024	ftp://ftp.ebi.ac.uk/pub/databases/spot/eQTL/sumstats/QTS000024/QTD000419/QTD000419.all.tsv.gz	ENSG00000182196	12	122750545	G	C	chr12_122750545_G_C	29	0.0765306	0.537561	0.0970376	0.157099	SNP	30	392	0.94572	ENSG00000182196	ENSG00000182196	1.039	rs12810864
QTS000024	ftp://ftp.ebi.ac.uk/pub/databases/spot/eQTL/sumstats/QTS000024/QTD000419/QTD000419.all.tsv.gz	ENSG00000182782	12	122750545	G	C	chr12_122750545_G_C	29	0.0765306	0.0264407	0.392243	0.175266	SNP	30	392	0.94572	ENSG00000182782	ENSG00000182782	185.816	rs12810864
QTS000024	ftp://ftp.ebi.ac.uk/pub/databases/spot/eQTL/sumstats/QTS000024/QTD000419/QTD000419.all.tsv.gz	ENSG00000183955	12	122750545	G	C	chr12_122750545_G_C	29	0.0765306	0.0619181	0.313079	0.166663	SNP	30	392	0.94572	ENSG00000183955	ENSG00000183955	17.423	rs12810864
QTS000024	ftp://ftp.ebi.ac.uk/pub/databases/spot/eQTL/sumstats/QTS000024/QTD000419/QTD000419.all.tsv.gz	ENSG00000184047	12	122750545	G	C	chr12_122750545_G_C	29	0.0765306	0.829186	-0.0430924	0.199448	SNP	30	392	0.94572	ENSG00000184047	ENSG00000184047	1.337	rs12810864
QTS000024	ftp://ftp.ebi.ac.uk/pub/databases/spot/eQTL/sumstats/QTS000024/QTD000419/QTD000419.all.tsv.gz	ENSG00000184209	12	122750545	G	C	chr12_122750545_G_C	29	0.0765306	0.500844	0.125783	0.18648	SNP	30	392	0.94572	ENSG00000184209	ENSG00000184209	8.769	rs12810864
QTS000024	ftp://ftp.ebi.ac.uk/pub/databases/spot/eQTL/sumstats/QTS000024/QTD000419/QTD000419.all.tsv.gz	ENSG00000184445	12	122750545	G	C	chr12_122750545_G_C	29	0.0765306	0.967894	-0.00677422	0.168071	SNP	30	392	0.94572	ENSG00000184445	ENSG00000184445	1.567	rs12810864
QTS000024	ftp://ftp.ebi.ac.uk/pub/databases/spot/eQTL/sumstats/QTS000024/QTD000419/QTD000419.all.tsv.gz	ENSG00000185344	12	122750545	G	C	chr12_122750545_G_C	29	0.0765306	0.849685	0.026815	0.141287	SNP	30	392	0.94572	ENSG00000185344	ENSG00000185344	2.361	rs12810864
QTS000024	ftp://ftp.ebi.ac.uk/pub/databases/spot/eQTL/sumstats/QTS000024/QTD000419/QTD000419.all.tsv.gz	ENSG00000212694	12	122750545	G	C	chr12_122750545_G_C	29	0.0765306	0.588089	0.0731056	0.134738	SNP	30	392	0.94572	ENSG00000212694	ENSG00000212694	13.374	rs12810864
QTS000024	ftp://ftp.ebi.ac.uk/pub/databases/spot/eQTL/sumstats/QTS000024/QTD000419/QTD000419.all.tsv.gz	ENSG00000255398	12	122750545	G	C	chr12_122750545_G_C	29	0.0765306	0.0403649	0.309987	0.150127	SNP	30	392	0.94572	ENSG00000255398	ENSG00000255398	127.722	rs12810864
QTS000024	ftp://ftp.ebi.ac.uk/pub/databases/spot/eQTL/sumstats/QTS000024/QTD000419/QTD000419.all.tsv.gz	ENSG00000256092	12	122750545	G	C	chr12_122750545_G_C	29	0.0765306	0.507477	0.116228	0.175018	SNP	30	392	0.94572	ENSG00000256092	ENSG00000256092	1.502	rs12810864
QTS000024	ftp://ftp.ebi.ac.uk/pub/databases/spot/eQTL/sumstats/QTS000024/QTD000419/QTD000419.all.tsv.gz	ENSG00000256249	12	122750545	G	C	chr12_122750545_G_C	29	0.0765306	0.251548	0.172075	0.149595	SNP	30	392	0.94572	ENSG00000256249	ENSG00000256249	1.295	rs12810864
QTS000024	ftp://ftp.ebi.ac.uk/pub/databases/spot/eQTL/sumstats/QTS000024/QTD000419/QTD000419.all.tsv.gz	ENSG00000272849	12	122750545	G	C	chr12_122750545_G_C	29	0.0765306	0.216787	0.202753	0.163584	SNP	30	392	0.94572	ENSG00000272849	ENSG00000272849	25.362	rs12810864
QTS000024	ftp://ftp.ebi.ac.uk/pub/databases/spot/eQTL/sumstats/QTS000024/QTD000419/QTD000419.all.tsv.gz	ENSG00000274292	12	122750545	G	C	chr12_122750545_G_C	29	0.0765306	0.0119874	-0.437424	0.172341	SNP	30	392	0.94572	ENSG00000274292	ENSG00000274292	0.714	rs12810864
QTS000024	ftp://ftp.ebi.ac.uk/pub/databases/spot/eQTL/sumstats/QTS000024/QTD000419/QTD000419.all.tsv.gz	ENSG00000275265	12	122750545	G	C	chr12_122750545_G_C	29	0.0765306	0.336113	-0.179286	0.185897	SNP	30	392	0.94572	ENSG00000275265	ENSG00000275265	2.157	rs12810864
QTS000024	ftp://ftp.ebi.ac.uk/pub/databases/spot/eQTL/sumstats/QTS000024/QTD000419/QTD000419.all.tsv.gz	ENSG00000278084	12	122750545	G	C	chr12_122750545_G_C	29	0.0765306	0.996765	-0.000666008	0.164028	SNP	30	392	0.94572	ENSG00000278084	ENSG00000278084	0	rs12810864
QTS000024	ftp://ftp.ebi.ac.uk/pub/databases/spot/eQTL/sumstats/QTS000024/QTD000419/QTD000419.all.tsv.gz	ENSG00000033030	12	122750642	A	AAC	chr12_122750642_A_AAC	10	0.0255102	0.625541	0.136398	0.279019	INDEL	10	392	0.80691	ENSG00000033030	ENSG00000033030	19.821	rs772454464
QTS000024	ftp://ftp.ebi.ac.uk/pub/databases/spot/eQTL/sumstats/QTS000024/QTD000419/QTD000419.all.tsv.gz	ENSG00000051825	12	122750642	A	AAC	chr12_122750642_A_AAC	10	0.0255102	0.712728	0.0762427	0.206747	INDEL	10	392	0.80691	ENSG00000051825	ENSG00000051825	1.583	rs772454464
QTS000024	ftp://ftp.ebi.ac.uk/pub/databases/spot/eQTL/sumstats/QTS000024/QTD000419/QTD000419.all.tsv.gz	ENSG00000086598	12	122750642	A	AAC	chr12_122750642_A_AAC	10	0.0255102	0.0600333	0.469074	0.247872	INDEL	10	392	0.80691	ENSG00000086598	ENSG00000086598	178.307	rs772454464
QTS000024	ftp://ftp.ebi.ac.uk/pub/databases/spot/eQTL/sumstats/QTS000024/QTD000419/QTD000419.all.tsv.gz	ENSG00000110801	12	122750642	A	AAC	chr12_122750642_A_AAC	10	0.0255102	0.148828	-0.481603	0.332172	INDEL	10	392	0.80691	ENSG00000110801	ENSG00000110801	3.216	rs772454464
QTS000024	ftp://ftp.ebi.ac.uk/pub/databases/spot/eQTL/sumstats/QTS000024/QTD000419/QTD000419.all.tsv.gz	ENSG00000110987	12	122750642	A	AAC	chr12_122750642_A_AAC	10	0.0255102	0.881079	-0.0495929	0.331033	INDEL	10	392	0.80691	ENSG00000110987	ENSG00000110987	0.784	rs772454464
QTS000024	ftp://ftp.ebi.ac.uk/pub/databases/spot/eQTL/sumstats/QTS000024/QTD000419/QTD000419.all.tsv.gz	ENSG00000111011	12	122750642	A	AAC	chr12_122750642_A_AAC	10	0.0255102	0.760646	-0.0547542	0.179467	INDEL	10	392	0.80691	ENSG00000111011	ENSG00000111011	74.529	rs772454464
QTS000024	ftp://ftp.ebi.ac.uk/pub/databases/spot/eQTL/sumstats/QTS000024/QTD000419/QTD000419.all.tsv.gz	ENSG00000111328	12	122750642	A	AAC	chr12_122750642_A_AAC	10	0.0255102	0.876788	-0.0387147	0.249352	INDEL	10	392	0.80691	ENSG00000111328	ENSG00000111328	4.212	rs772454464
QTS000024	ftp://ftp.ebi.ac.uk/pub/databases/spot/eQTL/sumstats/QTS000024/QTD000419/QTD000419.all.tsv.gz	ENSG00000111358	12	122750642	A	AAC	chr12_122750642_A_AAC	10	0.0255102	0.737938	0.0898431	0.268109	INDEL	10	392	0.80691	ENSG00000111358	ENSG00000111358	10.973	rs772454464
QTS000024	ftp://ftp.ebi.ac.uk/pub/databases/spot/eQTL/sumstats/QTS000024/QTD000419/QTD000419.all.tsv.gz	ENSG00000111361	12	122750642	A	AAC	chr12_122750642_A_AAC	10	0.0255102	0.869192	0.031485	0.190913	INDEL	10	392	0.80691	ENSG00000111361	ENSG00000111361	24.94	rs772454464
QTS000024	ftp://ftp.ebi.ac.uk/pub/databases/spot/eQTL/sumstats/QTS000024/QTD000419/QTD000419.all.tsv.gz	ENSG00000111364	12	122750642	A	AAC	chr12_122750642_A_AAC	10	0.0255102	0.44522	0.198456	0.259392	INDEL	10	392	0.80691	ENSG00000111364	ENSG00000111364	10.71	rs772454464
QTS000024	ftp://ftp.ebi.ac.uk/pub/databases/spot/eQTL/sumstats/QTS000024/QTD000419/QTD000419.all.tsv.gz	ENSG00000130779	12	122750642	A	AAC	chr12_122750642_A_AAC	10	0.0255102	0.14454	-0.345497	0.235766	INDEL	10	392	0.80691	ENSG00000130779	ENSG00000130779	46.102	rs772454464
QTS000024	ftp://ftp.ebi.ac.uk/pub/databases/spot/eQTL/sumstats/QTS000024/QTD000419/QTD000419.all.tsv.gz	ENSG00000130787	12	122750642	A	AAC	chr12_122750642_A_AAC	10	0.0255102	0.339095	-0.172546	0.180019	INDEL	10	392	0.80691	ENSG00000130787	ENSG00000130787	4.716	rs772454464
QTS000024	ftp://ftp.ebi.ac.uk/pub/databases/spot/eQTL/sumstats/QTS000024/QTD000419/QTD000419.all.tsv.gz	ENSG00000130921	12	122750642	A	AAC	chr12_122750642_A_AAC	10	0.0255102	0.758735	0.0789594	0.256689	INDEL	10	392	0.80691	ENSG00000130921	ENSG00000130921	1.504	rs772454464
QTS000024	ftp://ftp.ebi.ac.uk/pub/databases/spot/eQTL/sumstats/QTS000024/QTD000419/QTD000419.all.tsv.gz	ENSG00000139697	12	122750642	A	AAC	chr12_122750642_A_AAC	10	0.0255102	0.677458	-0.0713337	0.171225	INDEL	10	392	0.80691	ENSG00000139697	ENSG00000139697	62.651	rs772454464
QTS000024	ftp://ftp.ebi.ac.uk/pub/databases/spot/eQTL/sumstats/QTS000024/QTD000419/QTD000419.all.tsv.gz	ENSG00000139718	12	122750642	A	AAC	chr12_122750642_A_AAC	10	0.0255102	0.971135	0.00945111	0.260828	INDEL	10	392	0.80691	ENSG00000139718	ENSG00000139718	45.807	rs772454464
QTS000024	ftp://ftp.ebi.ac.uk/pub/databases/spot/eQTL/sumstats/QTS000024/QTD000419/QTD000419.all.tsv.gz	ENSG00000139719	12	122750642	A	AAC	chr12_122750642_A_AAC	10	0.0255102	0.847769	0.0459105	0.238818	INDEL	10	392	0.80691	ENSG00000139719	ENSG00000139719	6.746	rs772454464
QTS000024	ftp://ftp.ebi.ac.uk/pub/databases/spot/eQTL/sumstats/QTS000024/QTD000419/QTD000419.all.tsv.gz	ENSG00000139722	12	122750642	A	AAC	chr12_122750642_A_AAC	10	0.0255102	0.546785	0.122101	0.202248	INDEL	10	392	0.80691	ENSG00000139722	ENSG00000139722	34.685	rs772454464
QTS000024	ftp://ftp.ebi.ac.uk/pub/databases/spot/eQTL/sumstats/QTS000024/QTD000419/QTD000419.all.tsv.gz	ENSG00000139725	12	122750642	A	AAC	chr12_122750642_A_AAC	10	0.0255102	0.490001	0.133745	0.193352	INDEL	10	392	0.80691	ENSG00000139725	ENSG00000139725	2.405	rs772454464
QTS000024	ftp://ftp.ebi.ac.uk/pub/databases/spot/eQTL/sumstats/QTS000024/QTD000419/QTD000419.all.tsv.gz	ENSG00000139726	12	122750642	A	AAC	chr12_122750642_A_AAC	10	0.0255102	0.533768	-0.12757	0.204617	INDEL	10	392	0.80691	ENSG00000139726	ENSG00000139726	42.233	rs772454464
QTS000024	ftp://ftp.ebi.ac.uk/pub/databases/spot/eQTL/sumstats/QTS000024/QTD000419/QTD000419.all.tsv.gz	ENSG00000150967	12	122750642	A	AAC	chr12_122750642_A_AAC	10	0.0255102	0.793524	-0.04665	0.17797	INDEL	10	392	0.80691	ENSG00000150967	ENSG00000150967	0.7	rs772454464
QTS000024	ftp://ftp.ebi.ac.uk/pub/databases/spot/eQTL/sumstats/QTS000024/QTD000419/QTD000419.all.tsv.gz	ENSG00000150977	12	122750642	A	AAC	chr12_122750642_A_AAC	10	0.0255102	0.895864	-0.033875	0.258447	INDEL	10	392	0.80691	ENSG00000150977	ENSG00000150977	261.736	rs772454464
QTS000024	ftp://ftp.ebi.ac.uk/pub/databases/spot/eQTL/sumstats/QTS000024/QTD000419/QTD000419.all.tsv.gz	ENSG00000158104	12	122750642	A	AAC	chr12_122750642_A_AAC	10	0.0255102	0.605431	-0.168195	0.325008	INDEL	10	392	0.80691	ENSG00000158104	ENSG00000158104	35.905	rs772454464
QTS000024	ftp://ftp.ebi.ac.uk/pub/databases/spot/eQTL/sumstats/QTS000024/QTD000419/QTD000419.all.tsv.gz	ENSG00000168778	12	122750642	A	AAC	chr12_122750642_A_AAC	10	0.0255102	0.0753104	-0.5057	0.282695	INDEL	10	392	0.80691	ENSG00000168778	ENSG00000168778	0.847	rs772454464
QTS000024	ftp://ftp.ebi.ac.uk/pub/databases/spot/eQTL/sumstats/QTS000024/QTD000419/QTD000419.all.tsv.gz	ENSG00000175727	12	122750642	A	AAC	chr12_122750642_A_AAC	10	0.0255102	0.689226	0.10492	0.261942	INDEL	10	392	0.80691	ENSG00000175727	ENSG00000175727	18.676	rs772454464
QTS000024	ftp://ftp.ebi.ac.uk/pub/databases/spot/eQTL/sumstats/QTS000024/QTD000419/QTD000419.all.tsv.gz	ENSG00000176383	12	122750642	A	AAC	chr12_122750642_A_AAC	10	0.0255102	0.519544	0.197369	0.305851	INDEL	10	392	0.80691	ENSG00000176383	ENSG00000176383	0.804	rs772454464
QTS000024	ftp://ftp.ebi.ac.uk/pub/databases/spot/eQTL/sumstats/QTS000024/QTD000419/QTD000419.all.tsv.gz	ENSG00000182196	12	122750642	A	AAC	chr12_122750642_A_AAC	10	0.0255102	0.765845	0.0809919	0.271545	INDEL	10	392	0.80691	ENSG00000182196	ENSG00000182196	1.039	rs772454464
QTS000024	ftp://ftp.ebi.ac.uk/pub/databases/spot/eQTL/sumstats/QTS000024/QTD000419/QTD000419.all.tsv.gz	ENSG00000182782	12	122750642	A	AAC	chr12_122750642_A_AAC	10	0.0255102	0.0793325	-0.536862	0.304255	INDEL	10	392	0.80691	ENSG00000182782	ENSG00000182782	185.816	rs772454464
QTS000024	ftp://ftp.ebi.ac.uk/pub/databases/spot/eQTL/sumstats/QTS000024/QTD000419/QTD000419.all.tsv.gz	ENSG00000183955	12	122750642	A	AAC	chr12_122750642_A_AAC	10	0.0255102	0.518589	0.187762	0.2903	INDEL	10	392	0.80691	ENSG00000183955	ENSG00000183955	17.423	rs772454464
QTS000024	ftp://ftp.ebi.ac.uk/pub/databases/spot/eQTL/sumstats/QTS000024/QTD000419/QTD000419.all.tsv.gz	ENSG00000184047	12	122750642	A	AAC	chr12_122750642_A_AAC	10	0.0255102	0.730075	-0.11901	0.344398	INDEL	10	392	0.80691	ENSG00000184047	ENSG00000184047	1.337	rs772454464
QTS000024	ftp://ftp.ebi.ac.uk/pub/databases/spot/eQTL/sumstats/QTS000024/QTD000419/QTD000419.all.tsv.gz	ENSG00000184209	12	122750642	A	AAC	chr12_122750642_A_AAC	10	0.0255102	0.741852	0.106354	0.322376	INDEL	10	392	0.80691	ENSG00000184209	ENSG00000184209	8.769	rs772454464
QTS000024	ftp://ftp.ebi.ac.uk/pub/databases/spot/eQTL/sumstats/QTS000024/QTD000419/QTD000419.all.tsv.gz	ENSG00000184445	12	122750642	A	AAC	chr12_122750642_A_AAC	10	0.0255102	0.96536	0.0126235	0.290274	INDEL	10	392	0.80691	ENSG00000184445	ENSG00000184445	1.567	rs772454464
QTS000024	ftp://ftp.ebi.ac.uk/pub/databases/spot/eQTL/sumstats/QTS000024/QTD000419/QTD000419.all.tsv.gz	ENSG00000185344	12	122750642	A	AAC	chr12_122750642_A_AAC	10	0.0255102	0.310987	-0.24724	0.243348	INDEL	10	392	0.80691	ENSG00000185344	ENSG00000185344	2.361	rs772454464
QTS000024	ftp://ftp.ebi.ac.uk/pub/databases/spot/eQTL/sumstats/QTS000024/QTD000419/QTD000419.all.tsv.gz	ENSG00000212694	12	122750642	A	AAC	chr12_122750642_A_AAC	10	0.0255102	0.0785193	-0.408555	0.230907	INDEL	10	392	0.80691	ENSG00000212694	ENSG00000212694	13.374	rs772454464
QTS000024	ftp://ftp.ebi.ac.uk/pub/databases/spot/eQTL/sumstats/QTS000024/QTD000419/QTD000419.all.tsv.gz	ENSG00000255398	12	122750642	A	AAC	chr12_122750642_A_AAC	10	0.0255102	0.300665	-0.271476	0.261543	INDEL	10	392	0.80691	ENSG00000255398	ENSG00000255398	127.722	rs772454464
QTS000024	ftp://ftp.ebi.ac.uk/pub/databases/spot/eQTL/sumstats/QTS000024/QTD000419/QTD000419.all.tsv.gz	ENSG00000256092	12	122750642	A	AAC	chr12_122750642_A_AAC	10	0.0255102	0.657142	-0.13448	0.302477	INDEL	10	392	0.80691	ENSG00000256092	ENSG00000256092	1.502	rs772454464
QTS000024	ftp://ftp.ebi.ac.uk/pub/databases/spot/eQTL/sumstats/QTS000024/QTD000419/QTD000419.all.tsv.gz	ENSG00000256249	12	122750642	A	AAC	chr12_122750642_A_AAC	10	0.0255102	0.0493747	-0.507614	0.256548	INDEL	10	392	0.80691	ENSG00000256249	ENSG00000256249	1.295	rs772454464
QTS000024	ftp://ftp.ebi.ac.uk/pub/databases/spot/eQTL/sumstats/QTS000024/QTD000419/QTD000419.all.tsv.gz	ENSG00000272849	12	122750642	A	AAC	chr12_122750642_A_AAC	10	0.0255102	0.821915	-0.0639447	0.283683	INDEL	10	392	0.80691	ENSG00000272849	ENSG00000272849	25.362	rs772454464
QTS000024	ftp://ftp.ebi.ac.uk/pub/databases/spot/eQTL/sumstats/QTS000024/QTD000419/QTD000419.all.tsv.gz	ENSG00000274292	12	122750642	A	AAC	chr12_122750642_A_AAC	10	0.0255102	0.418137	-0.245361	0.30235	INDEL	10	392	0.80691	ENSG00000274292	ENSG00000274292	0.714	rs772454464
QTS000024	ftp://ftp.ebi.ac.uk/pub/databases/spot/eQTL/sumstats/QTS000024/QTD000419/QTD000419.all.tsv.gz	ENSG00000275265	12	122750642	A	AAC	chr12_122750642_A_AAC	10	0.0255102	0.686361	-0.130127	0.321741	INDEL	10	392	0.80691	ENSG00000275265	ENSG00000275265	2.157	rs772454464
QTS000024	ftp://ftp.ebi.ac.uk/pub/databases/spot/eQTL/sumstats/QTS000024/QTD000419/QTD000419.all.tsv.gz	ENSG00000278084	12	122750642	A	AAC	chr12_122750642_A_AAC	10	0.0255102	0.773337	-0.0816952	0.283227	INDEL	10	392	0.80691	ENSG00000278084	ENSG00000278084	0	rs772454464
QTS000024	ftp://ftp.ebi.ac.uk/pub/databases/spot/eQTL/sumstats/QTS000024/QTD000419/QTD000419.all.tsv.gz	ENSG00000033030	12	122750767	T	C	chr12_122750767_T_C	44	0.125	0.0358667	0.291945	0.138087	SNP	49	392	0.98412	ENSG00000033030	ENSG00000033030	19.821	rs76002837
QTS000024	ftp://ftp.ebi.ac.uk/pub/databases/spot/eQTL/sumstats/QTS000024/QTD000419/QTD000419.all.tsv.gz	ENSG00000051825	12	122750767	T	C	chr12_122750767_T_C	44	0.125	0.710714	-0.0384505	0.103506	SNP	49	392	0.98412	ENSG00000051825	ENSG00000051825	1.583	rs76002837
QTS000024	ftp://ftp.ebi.ac.uk/pub/databases/spot/eQTL/sumstats/QTS000024/QTD000419/QTD000419.all.tsv.gz	ENSG00000086598	12	122750767	T	C	chr12_122750767_T_C	44	0.125	0.673487	0.0528647	0.125256	SNP	49	392	0.98412	ENSG00000086598	ENSG00000086598	178.307	rs76002837
QTS000024	ftp://ftp.ebi.ac.uk/pub/databases/spot/eQTL/sumstats/QTS000024/QTD000419/QTD000419.all.tsv.gz	ENSG00000110801	12	122750767	T	C	chr12_122750767_T_C	44	0.125	0.873744	0.0266147	0.167251	SNP	49	392	0.98412	ENSG00000110801	ENSG00000110801	3.216	rs76002837
QTS000024	ftp://ftp.ebi.ac.uk/pub/databases/spot/eQTL/sumstats/QTS000024/QTD000419/QTD000419.all.tsv.gz	ENSG00000110987	12	122750767	T	C	chr12_122750767_T_C	44	0.125	0.439135	0.128297	0.165466	SNP	49	392	0.98412	ENSG00000110987	ENSG00000110987	0.784	rs76002837
QTS000024	ftp://ftp.ebi.ac.uk/pub/databases/spot/eQTL/sumstats/QTS000024/QTD000419/QTD000419.all.tsv.gz	ENSG00000111011	12	122750767	T	C	chr12_122750767_T_C	44	0.125	0.0938074	0.150218	0.089176	SNP	49	392	0.98412	ENSG00000111011	ENSG00000111011	74.529	rs76002837
QTS000024	ftp://ftp.ebi.ac.uk/pub/databases/spot/eQTL/sumstats/QTS000024/QTD000419/QTD000419.all.tsv.gz	ENSG00000111328	12	122750767	T	C	chr12_122750767_T_C	44	0.125	0.449186	0.0945348	0.124647	SNP	49	392	0.98412	ENSG00000111328	ENSG00000111328	4.212	rs76002837
QTS000024	ftp://ftp.ebi.ac.uk/pub/databases/spot/eQTL/sumstats/QTS000024/QTD000419/QTD000419.all.tsv.gz	ENSG00000111358	12	122750767	T	C	chr12_122750767_T_C	44	0.125	0.58604	0.0731917	0.134159	SNP	49	392	0.98412	ENSG00000111358	ENSG00000111358	10.973	rs76002837
QTS000024	ftp://ftp.ebi.ac.uk/pub/databases/spot/eQTL/sumstats/QTS000024/QTD000419/QTD000419.all.tsv.gz	ENSG00000111361	12	122750767	T	C	chr12_122750767_T_C	44	0.125	0.31242	-0.0965545	0.0953169	SNP	49	392	0.98412	ENSG00000111361	ENSG00000111361	24.94	rs76002837
QTS000024	ftp://ftp.ebi.ac.uk/pub/databases/spot/eQTL/sumstats/QTS000024/QTD000419/QTD000419.all.tsv.gz	ENSG00000111364	12	122750767	T	C	chr12_122750767_T_C	44	0.125	0.0367345	0.270424	0.128511	SNP	49	392	0.98412	ENSG00000111364	ENSG00000111364	10.71	rs76002837
QTS000024	ftp://ftp.ebi.ac.uk/pub/databases/spot/eQTL/sumstats/QTS000024/QTD000419/QTD000419.all.tsv.gz	ENSG00000130779	12	122750767	T	C	chr12_122750767_T_C	44	0.125	0.184815	0.157283	0.118156	SNP	49	392	0.98412	ENSG00000130779	ENSG00000130779	46.102	rs76002837
QTS000024	ftp://ftp.ebi.ac.uk/pub/databases/spot/eQTL/sumstats/QTS000024/QTD000419/QTD000419.all.tsv.gz	ENSG00000130787	12	122750767	T	C	chr12_122750767_T_C	44	0.125	0.545527	0.0546648	0.0902628	SNP	49	392	0.98412	ENSG00000130787	ENSG00000130787	4.716	rs76002837
QTS000024	ftp://ftp.ebi.ac.uk/pub/databases/spot/eQTL/sumstats/QTS000024/QTD000419/QTD000419.all.tsv.gz	ENSG00000130921	12	122750767	T	C	chr12_122750767_T_C	44	0.125	0.440431	0.0992224	0.128332	SNP	49	392	0.98412	ENSG00000130921	ENSG00000130921	1.504	rs76002837
QTS000024	ftp://ftp.ebi.ac.uk/pub/databases/spot/eQTL/sumstats/QTS000024/QTD000419/QTD000419.all.tsv.gz	ENSG00000139697	12	122750767	T	C	chr12_122750767_T_C	44	0.125	0.540748	-0.0525055	0.0856751	SNP	49	392	0.98412	ENSG00000139697	ENSG00000139697	62.651	rs76002837
QTS000024	ftp://ftp.ebi.ac.uk/pub/databases/spot/eQTL/sumstats/QTS000024/QTD000419/QTD000419.all.tsv.gz	ENSG00000139718	12	122750767	T	C	chr12_122750767_T_C	44	0.125	0.54219	0.0796599	0.130449	SNP	49	392	0.98412	ENSG00000139718	ENSG00000139718	45.807	rs76002837
QTS000024	ftp://ftp.ebi.ac.uk/pub/databases/spot/eQTL/sumstats/QTS000024/QTD000419/QTD000419.all.tsv.gz	ENSG00000139719	12	122750767	T	C	chr12_122750767_T_C	44	0.125	0.707791	-0.044873	0.119529	SNP	49	392	0.98412	ENSG00000139719	ENSG00000139719	6.746	rs76002837
QTS000024	ftp://ftp.ebi.ac.uk/pub/databases/spot/eQTL/sumstats/QTS000024/QTD000419/QTD000419.all.tsv.gz	ENSG00000139722	12	122750767	T	C	chr12_122750767_T_C	44	0.125	0.650959	0.045907	0.101299	SNP	49	392	0.98412	ENSG00000139722	ENSG00000139722	34.685	rs76002837
QTS000024	ftp://ftp.ebi.ac.uk/pub/databases/spot/eQTL/sumstats/QTS000024/QTD000419/QTD000419.all.tsv.gz	ENSG00000139725	12	122750767	T	C	chr12_122750767_T_C	44	0.125	0.443434	0.074329	0.096771	SNP	49	392	0.98412	ENSG00000139725	ENSG00000139725	2.405	rs76002837
QTS000024	ftp://ftp.ebi.ac.uk/pub/databases/spot/eQTL/sumstats/QTS000024/QTD000419/QTD000419.all.tsv.gz	ENSG00000139726	12	122750767	T	C	chr12_122750767_T_C	44	0.125	0.00447869	-0.288646	0.100281	SNP	49	392	0.98412	ENSG00000139726	ENSG00000139726	42.233	rs76002837
QTS000024	ftp://ftp.ebi.ac.uk/pub/databases/spot/eQTL/sumstats/QTS000024/QTD000419/QTD000419.all.tsv.gz	ENSG00000150967	12	122750767	T	C	chr12_122750767_T_C	44	0.125	0.62066	-0.044151	0.0890561	SNP	49	392	0.98412	ENSG00000150967	ENSG00000150967	0.7	rs76002837
QTS000024	ftp://ftp.ebi.ac.uk/pub/databases/spot/eQTL/sumstats/QTS000024/QTD000419/QTD000419.all.tsv.gz	ENSG00000150977	12	122750767	T	C	chr12_122750767_T_C	44	0.125	0.738402	-0.0432676	0.129357	SNP	49	392	0.98412	ENSG00000150977	ENSG00000150977	261.736	rs76002837
QTS000024	ftp://ftp.ebi.ac.uk/pub/databases/spot/eQTL/sumstats/QTS000024/QTD000419/QTD000419.all.tsv.gz	ENSG00000158104	12	122750767	T	C	chr12_122750767_T_C	44	0.125	0.121003	-0.251996	0.161753	SNP	49	392	0.98412	ENSG00000158104	ENSG00000158104	35.905	rs76002837
QTS000024	ftp://ftp.ebi.ac.uk/pub/databases/spot/eQTL/sumstats/QTS000024/QTD000419/QTD000419.all.tsv.gz	ENSG00000168778	12	122750767	T	C	chr12_122750767_T_C	44	0.125	0.534063	-0.0888551	0.142623	SNP	49	392	0.98412	ENSG00000168778	ENSG00000168778	0.847	rs76002837
QTS000024	ftp://ftp.ebi.ac.uk/pub/databases/spot/eQTL/sumstats/QTS000024/QTD000419/QTD000419.all.tsv.gz	ENSG00000175727	12	122750767	T	C	chr12_122750767_T_C	44	0.125	0.22751	-0.158229	0.13067	SNP	49	392	0.98412	ENSG00000175727	ENSG00000175727	18.676	rs76002837
QTS000024	ftp://ftp.ebi.ac.uk/pub/databases/spot/eQTL/sumstats/QTS000024/QTD000419/QTD000419.all.tsv.gz	ENSG00000176383	12	122750767	T	C	chr12_122750767_T_C	44	0.125	0.186123	-0.202471	0.152558	SNP	49	392	0.98412	ENSG00000176383	ENSG00000176383	0.804	rs76002837
QTS000024	ftp://ftp.ebi.ac.uk/pub/databases/spot/eQTL/sumstats/QTS000024/QTD000419/QTD000419.all.tsv.gz	ENSG00000182196	12	122750767	T	C	chr12_122750767_T_C	44	0.125	0.0577965	-0.257062	0.134632	SNP	49	392	0.98412	ENSG00000182196	ENSG00000182196	1.039	rs76002837
QTS000024	ftp://ftp.ebi.ac.uk/pub/databases/spot/eQTL/sumstats/QTS000024/QTD000419/QTD000419.all.tsv.gz	ENSG00000182782	12	122750767	T	C	chr12_122750767_T_C	44	0.125	0.657217	0.0682495	0.153545	SNP	49	392	0.98412	ENSG00000182782	ENSG00000182782	185.816	rs76002837
QTS000024	ftp://ftp.ebi.ac.uk/pub/databases/spot/eQTL/sumstats/QTS000024/QTD000419/QTD000419.all.tsv.gz	ENSG00000183955	12	122750767	T	C	chr12_122750767_T_C	44	0.125	0.226729	0.175778	0.144917	SNP	49	392	0.98412	ENSG00000183955	ENSG00000183955	17.423	rs76002837
QTS000024	ftp://ftp.ebi.ac.uk/pub/databases/spot/eQTL/sumstats/QTS000024/QTD000419/QTD000419.all.tsv.gz	ENSG00000184047	12	122750767	T	C	chr12_122750767_T_C	44	0.125	0.263184	0.192917	0.171881	SNP	49	392	0.98412	ENSG00000184047	ENSG00000184047	1.337	rs76002837
QTS000024	ftp://ftp.ebi.ac.uk/pub/databases/spot/eQTL/sumstats/QTS000024/QTD000419/QTD000419.all.tsv.gz	ENSG00000184209	12	122750767	T	C	chr12_122750767_T_C	44	0.125	0.726937	-0.0564453	0.16139	SNP	49	392	0.98412	ENSG00000184209	ENSG00000184209	8.769	rs76002837
QTS000024	ftp://ftp.ebi.ac.uk/pub/databases/spot/eQTL/sumstats/QTS000024/QTD000419/QTD000419.all.tsv.gz	ENSG00000184445	12	122750767	T	C	chr12_122750767_T_C	44	0.125	0.937823	0.0113518	0.145323	SNP	49	392	0.98412	ENSG00000184445	ENSG00000184445	1.567	rs76002837
QTS000024	ftp://ftp.ebi.ac.uk/pub/databases/spot/eQTL/sumstats/QTS000024/QTD000419/QTD000419.all.tsv.gz	ENSG00000185344	12	122750767	T	C	chr12_122750767_T_C	44	0.125	0.0868002	-0.208673	0.121189	SNP	49	392	0.98412	ENSG00000185344	ENSG00000185344	2.361	rs76002837
QTS000024	ftp://ftp.ebi.ac.uk/pub/databases/spot/eQTL/sumstats/QTS000024/QTD000419/QTD000419.all.tsv.gz	ENSG00000212694	12	122750767	T	C	chr12_122750767_T_C	44	0.125	0.208244	-0.146609	0.116087	SNP	49	392	0.98412	ENSG00000212694	ENSG00000212694	13.374	rs76002837
QTS000024	ftp://ftp.ebi.ac.uk/pub/databases/spot/eQTL/sumstats/QTS000024/QTD000419/QTD000419.all.tsv.gz	ENSG00000255398	12	122750767	T	C	chr12_122750767_T_C	44	0.125	0.841848	0.026239	0.131315	SNP	49	392	0.98412	ENSG00000255398	ENSG00000255398	127.722	rs76002837
QTS000024	ftp://ftp.ebi.ac.uk/pub/databases/spot/eQTL/sumstats/QTS000024/QTD000419/QTD000419.all.tsv.gz	ENSG00000256092	12	122750767	T	C	chr12_122750767_T_C	44	0.125	0.331075	0.147277	0.15112	SNP	49	392	0.98412	ENSG00000256092	ENSG00000256092	1.502	rs76002837
QTS000024	ftp://ftp.ebi.ac.uk/pub/databases/spot/eQTL/sumstats/QTS000024/QTD000419/QTD000419.all.tsv.gz	ENSG00000256249	12	122750767	T	C	chr12_122750767_T_C	44	0.125	0.669706	0.055438	0.129756	SNP	49	392	0.98412	ENSG00000256249	ENSG00000256249	1.295	rs76002837
QTS000024	ftp://ftp.ebi.ac.uk/pub/databases/spot/eQTL/sumstats/QTS000024/QTD000419/QTD000419.all.tsv.gz	ENSG00000272849	12	122750767	T	C	chr12_122750767_T_C	44	0.125	0.190128	-0.185921	0.14137	SNP	49	392	0.98412	ENSG00000272849	ENSG00000272849	25.362	rs76002837
QTS000024	ftp://ftp.ebi.ac.uk/pub/databases/spot/eQTL/sumstats/QTS000024/QTD000419/QTD000419.all.tsv.gz	ENSG00000274292	12	122750767	T	C	chr12_122750767_T_C	44	0.125	0.192693	0.19735	0.150934	SNP	49	392	0.98412	ENSG00000274292	ENSG00000274292	0.714	rs76002837
QTS000024	ftp://ftp.ebi.ac.uk/pub/databases/spot/eQTL/sumstats/QTS000024/QTD000419/QTD000419.all.tsv.gz	ENSG00000275265	12	122750767	T	C	chr12_122750767_T_C	44	0.125	0.577928	0.0897517	0.161012	SNP	49	392	0.98412	ENSG00000275265	ENSG00000275265	2.157	rs76002837
QTS000024	ftp://ftp.ebi.ac.uk/pub/databases/spot/eQTL/sumstats/QTS000024/QTD000419/QTD000419.all.tsv.gz	ENSG00000278084	12	122750767	T	C	chr12_122750767_T_C	44	0.125	0.786916	0.0383879	0.1418	SNP	49	392	0.98412	ENSG00000278084	ENSG00000278084	0	rs76002837
QTS000024	ftp://ftp.ebi.ac.uk/pub/databases/spot/eQTL/sumstats/QTS000024/QTD000419/QTD000419.all.tsv.gz	ENSG00000033030	12	122750780	G	C	chr12_122750780_G_C	11	0.0280612	0.638956	0.127786	0.271914	SNP	11	392	0.93571	ENSG00000033030	ENSG00000033030	19.821	rs147582771
QTS000024	ftp://ftp.ebi.ac.uk/pub/databases/spot/eQTL/sumstats/QTS000024/QTD000419/QTD000419.all.tsv.gz	ENSG00000051825	12	122750780	G	C	chr12_122750780_G_C	11	0.0280612	0.475207	0.144009	0.201263	SNP	11	392	0.93571	ENSG00000051825	ENSG00000051825	1.583	rs147582771
QTS000024	ftp://ftp.ebi.ac.uk/pub/databases/spot/eQTL/sumstats/QTS000024/QTD000419/QTD000419.all.tsv.gz	ENSG00000086598	12	122750780	G	C	chr12_122750780_G_C	11	0.0280612	0.512744	-0.159793	0.243637	SNP	11	392	0.93571	ENSG00000086598	ENSG00000086598	178.307	rs147582771
QTS000024	ftp://ftp.ebi.ac.uk/pub/databases/spot/eQTL/sumstats/QTS000024/QTD000419/QTD000419.all.tsv.gz	ENSG00000110801	12	122750780	G	C	chr12_122750780_G_C	11	0.0280612	0.523801	-0.207721	0.325205	SNP	11	392	0.93571	ENSG00000110801	ENSG00000110801	3.216	rs147582771
QTS000024	ftp://ftp.ebi.ac.uk/pub/databases/spot/eQTL/sumstats/QTS000024/QTD000419/QTD000419.all.tsv.gz	ENSG00000110987	12	122750780	G	C	chr12_122750780_G_C	11	0.0280612	0.435346	-0.251794	0.322064	SNP	11	392	0.93571	ENSG00000110987	ENSG00000110987	0.784	rs147582771
QTS000024	ftp://ftp.ebi.ac.uk/pub/databases/spot/eQTL/sumstats/QTS000024/QTD000419/QTD000419.all.tsv.gz	ENSG00000111011	12	122750780	G	C	chr12_122750780_G_C	11	0.0280612	0.637628	0.0824851	0.174826	SNP	11	392	0.93571	ENSG00000111011	ENSG00000111011	74.529	rs147582771
QTS000024	ftp://ftp.ebi.ac.uk/pub/databases/spot/eQTL/sumstats/QTS000024/QTD000419/QTD000419.all.tsv.gz	ENSG00000111328	12	122750780	G	C	chr12_122750780_G_C	11	0.0280612	0.792044	-0.0641526	0.242959	SNP	11	392	0.93571	ENSG00000111328	ENSG00000111328	4.212	rs147582771
QTS000024	ftp://ftp.ebi.ac.uk/pub/databases/spot/eQTL/sumstats/QTS000024/QTD000419/QTD000419.all.tsv.gz	ENSG00000111358	12	122750780	G	C	chr12_122750780_G_C	11	0.0280612	0.139782	-0.385279	0.259776	SNP	11	392	0.93571	ENSG00000111358	ENSG00000111358	10.973	rs147582771
QTS000024	ftp://ftp.ebi.ac.uk/pub/databases/spot/eQTL/sumstats/QTS000024/QTD000419/QTD000419.all.tsv.gz	ENSG00000111361	12	122750780	G	C	chr12_122750780_G_C	11	0.0280612	0.908565	0.0213974	0.186049	SNP	11	392	0.93571	ENSG00000111361	ENSG00000111361	24.94	rs147582771
QTS000024	ftp://ftp.ebi.ac.uk/pub/databases/spot/eQTL/sumstats/QTS000024/QTD000419/QTD000419.all.tsv.gz	ENSG00000111364	12	122750780	G	C	chr12_122750780_G_C	11	0.0280612	0.398438	-0.213875	0.252683	SNP	11	392	0.93571	ENSG00000111364	ENSG00000111364	10.71	rs147582771
QTS000024	ftp://ftp.ebi.ac.uk/pub/databases/spot/eQTL/sumstats/QTS000024/QTD000419/QTD000419.all.tsv.gz	ENSG00000130779	12	122750780	G	C	chr12_122750780_G_C	11	0.0280612	0.772259	-0.0669726	0.231056	SNP	11	392	0.93571	ENSG00000130779	ENSG00000130779	46.102	rs147582771
QTS000024	ftp://ftp.ebi.ac.uk/pub/databases/spot/eQTL/sumstats/QTS000024/QTD000419/QTD000419.all.tsv.gz	ENSG00000130787	12	122750780	G	C	chr12_122750780_G_C	11	0.0280612	0.72024	-0.0630621	0.175809	SNP	11	392	0.93571	ENSG00000130787	ENSG00000130787	4.716	rs147582771
QTS000024	ftp://ftp.ebi.ac.uk/pub/databases/spot/eQTL/sumstats/QTS000024/QTD000419/QTD000419.all.tsv.gz	ENSG00000130921	12	122750780	G	C	chr12_122750780_G_C	11	0.0280612	0.666509	0.107946	0.250077	SNP	11	392	0.93571	ENSG00000130921	ENSG00000130921	1.504	rs147582771
QTS000024	ftp://ftp.ebi.ac.uk/pub/databases/spot/eQTL/sumstats/QTS000024/QTD000419/QTD000419.all.tsv.gz	ENSG00000139697	12	122750780	G	C	chr12_122750780_G_C	11	0.0280612	0.66214	0.0730261	0.166848	SNP	11	392	0.93571	ENSG00000139697	ENSG00000139697	62.651	rs147582771
QTS000024	ftp://ftp.ebi.ac.uk/pub/databases/spot/eQTL/sumstats/QTS000024/QTD000419/QTD000419.all.tsv.gz	ENSG00000139718	12	122750780	G	C	chr12_122750780_G_C	11	0.0280612	0.846813	0.0491686	0.254148	SNP	11	392	0.93571	ENSG00000139718	ENSG00000139718	45.807	rs147582771
QTS000024	ftp://ftp.ebi.ac.uk/pub/databases/spot/eQTL/sumstats/QTS000024/QTD000419/QTD000419.all.tsv.gz	ENSG00000139719	12	122750780	G	C	chr12_122750780_G_C	11	0.0280612	0.948322	-0.0151061	0.232746	SNP	11	392	0.93571	ENSG00000139719	ENSG00000139719	6.746	rs147582771
QTS000024	ftp://ftp.ebi.ac.uk/pub/databases/spot/eQTL/sumstats/QTS000024/QTD000419/QTD000419.all.tsv.gz	ENSG00000139722	12	122750780	G	C	chr12_122750780_G_C	11	0.0280612	0.441859	0.15181	0.196963	SNP	11	392	0.93571	ENSG00000139722	ENSG00000139722	34.685	rs147582771
QTS000024	ftp://ftp.ebi.ac.uk/pub/databases/spot/eQTL/sumstats/QTS000024/QTD000419/QTD000419.all.tsv.gz	ENSG00000139725	12	122750780	G	C	chr12_122750780_G_C	11	0.0280612	0.888405	0.0265104	0.188658	SNP	11	392	0.93571	ENSG00000139725	ENSG00000139725	2.405	rs147582771
QTS000024	ftp://ftp.ebi.ac.uk/pub/databases/spot/eQTL/sumstats/QTS000024/QTD000419/QTD000419.all.tsv.gz	ENSG00000139726	12	122750780	G	C	chr12_122750780_G_C	11	0.0280612	0.455515	0.14905	0.199303	SNP	11	392	0.93571	ENSG00000139726	ENSG00000139726	42.233	rs147582771
QTS000024	ftp://ftp.ebi.ac.uk/pub/databases/spot/eQTL/sumstats/QTS000024/QTD000419/QTD000419.all.tsv.gz	ENSG00000150967	12	122750780	G	C	chr12_122750780_G_C	11	0.0280612	0.639834	-0.0812557	0.173357	SNP	11	392	0.93571	ENSG00000150967	ENSG00000150967	0.7	rs147582771
QTS000024	ftp://ftp.ebi.ac.uk/pub/databases/spot/eQTL/sumstats/QTS000024/QTD000419/QTD000419.all.tsv.gz	ENSG00000150977	12	122750780	G	C	chr12_122750780_G_C	11	0.0280612	0.563675	0.145559	0.251633	SNP	11	392	0.93571	ENSG00000150977	ENSG00000150977	261.736	rs147582771
QTS000024	ftp://ftp.ebi.ac.uk/pub/databases/spot/eQTL/sumstats/QTS000024/QTD000419/QTD000419.all.tsv.gz	ENSG00000158104	12	122750780	G	C	chr12_122750780_G_C	11	0.0280612	0.85008	-0.0599884	0.316919	SNP	11	392	0.93571	ENSG00000158104	ENSG00000158104	35.905	rs147582771
QTS000024	ftp://ftp.ebi.ac.uk/pub/databases/spot/eQTL/sumstats/QTS000024/QTD000419/QTD000419.all.tsv.gz	ENSG00000168778	12	122750780	G	C	chr12_122750780_G_C	11	0.0280612	0.135513	0.414128	0.276197	SNP	11	392	0.93571	ENSG00000168778	ENSG00000168778	0.847	rs147582771
QTS000024	ftp://ftp.ebi.ac.uk/pub/databases/spot/eQTL/sumstats/QTS000024/QTD000419/QTD000419.all.tsv.gz	ENSG00000175727	12	122750780	G	C	chr12_122750780_G_C	11	0.0280612	0.524246	-0.162758	0.255085	SNP	11	392	0.93571	ENSG00000175727	ENSG00000175727	18.676	rs147582771
QTS000024	ftp://ftp.ebi.ac.uk/pub/databases/spot/eQTL/sumstats/QTS000024/QTD000419/QTD000419.all.tsv.gz	ENSG00000176383	12	122750780	G	C	chr12_122750780_G_C	11	0.0280612	0.199477	0.382504	0.297033	SNP	11	392	0.93571	ENSG00000176383	ENSG00000176383	0.804	rs147582771
QTS000024	ftp://ftp.ebi.ac.uk/pub/databases/spot/eQTL/sumstats/QTS000024/QTD000419/QTD000419.all.tsv.gz	ENSG00000182196	12	122750780	G	C	chr12_122750780_G_C	11	0.0280612	0.541548	0.161722	0.264409	SNP	11	392	0.93571	ENSG00000182196	ENSG00000182196	1.039	rs147582771
QTS000024	ftp://ftp.ebi.ac.uk/pub/databases/spot/eQTL/sumstats/QTS000024/QTD000419/QTD000419.all.tsv.gz	ENSG00000182782	12	122750780	G	C	chr12_122750780_G_C	11	0.0280612	0.129651	0.452362	0.297135	SNP	11	392	0.93571	ENSG00000182782	ENSG00000182782	185.816	rs147582771
QTS000024	ftp://ftp.ebi.ac.uk/pub/databases/spot/eQTL/sumstats/QTS000024/QTD000419/QTD000419.all.tsv.gz	ENSG00000183955	12	122750780	G	C	chr12_122750780_G_C	11	0.0280612	0.639916	-0.132638	0.283048	SNP	11	392	0.93571	ENSG00000183955	ENSG00000183955	17.423	rs147582771
QTS000024	ftp://ftp.ebi.ac.uk/pub/databases/spot/eQTL/sumstats/QTS000024/QTD000419/QTD000419.all.tsv.gz	ENSG00000184047	12	122750780	G	C	chr12_122750780_G_C	11	0.0280612	0.0499505	0.655561	0.332167	SNP	11	392	0.93571	ENSG00000184047	ENSG00000184047	1.337	rs147582771
QTS000024	ftp://ftp.ebi.ac.uk/pub/databases/spot/eQTL/sumstats/QTS000024/QTD000419/QTD000419.all.tsv.gz	ENSG00000184209	12	122750780	G	C	chr12_122750780_G_C	11	0.0280612	0.0357132	0.656866	0.31043	SNP	11	392	0.93571	ENSG00000184209	ENSG00000184209	8.769	rs147582771
QTS000024	ftp://ftp.ebi.ac.uk/pub/databases/spot/eQTL/sumstats/QTS000024/QTD000419/QTD000419.all.tsv.gz	ENSG00000184445	12	122750780	G	C	chr12_122750780_G_C	11	0.0280612	0.489241	0.19575	0.282496	SNP	11	392	0.93571	ENSG00000184445	ENSG00000184445	1.567	rs147582771
QTS000024	ftp://ftp.ebi.ac.uk/pub/databases/spot/eQTL/sumstats/QTS000024/QTD000419/QTD000419.all.tsv.gz	ENSG00000185344	12	122750780	G	C	chr12_122750780_G_C	11	0.0280612	0.757977	-0.0733715	0.237752	SNP	11	392	0.93571	ENSG00000185344	ENSG00000185344	2.361	rs147582771
QTS000024	ftp://ftp.ebi.ac.uk/pub/databases/spot/eQTL/sumstats/QTS000024/QTD000419/QTD000419.all.tsv.gz	ENSG00000212694	12	122750780	G	C	chr12_122750780_G_C	11	0.0280612	0.202904	0.288735	0.225936	SNP	11	392	0.93571	ENSG00000212694	ENSG00000212694	13.374	rs147582771
QTS000024	ftp://ftp.ebi.ac.uk/pub/databases/spot/eQTL/sumstats/QTS000024/QTD000419/QTD000419.all.tsv.gz	ENSG00000255398	12	122750780	G	C	chr12_122750780_G_C	11	0.0280612	0.550685	0.152677	0.255376	SNP	11	392	0.93571	ENSG00000255398	ENSG00000255398	127.722	rs147582771
QTS000024	ftp://ftp.ebi.ac.uk/pub/databases/spot/eQTL/sumstats/QTS000024/QTD000419/QTD000419.all.tsv.gz	ENSG00000256092	12	122750780	G	C	chr12_122750780_G_C	11	0.0280612	0.556204	-0.173714	0.294638	SNP	11	392	0.93571	ENSG00000256092	ENSG00000256092	1.502	rs147582771
QTS000024	ftp://ftp.ebi.ac.uk/pub/databases/spot/eQTL/sumstats/QTS000024/QTD000419/QTD000419.all.tsv.gz	ENSG00000256249	12	122750780	G	C	chr12_122750780_G_C	11	0.0280612	0.902281	0.0310678	0.252682	SNP	11	392	0.93571	ENSG00000256249	ENSG00000256249	1.295	rs147582771
QTS000024	ftp://ftp.ebi.ac.uk/pub/databases/spot/eQTL/sumstats/QTS000024/QTD000419/QTD000419.all.tsv.gz	ENSG00000272849	12	122750780	G	C	chr12_122750780_G_C	11	0.0280612	0.427726	0.219388	0.276003	SNP	11	392	0.93571	ENSG00000272849	ENSG00000272849	25.362	rs147582771
QTS000024	ftp://ftp.ebi.ac.uk/pub/databases/spot/eQTL/sumstats/QTS000024/QTD000419/QTD000419.all.tsv.gz	ENSG00000274292	12	122750780	G	C	chr12_122750780_G_C	11	0.0280612	0.410117	-0.243237	0.294618	SNP	11	392	0.93571	ENSG00000274292	ENSG00000274292	0.714	rs147582771
QTS000024	ftp://ftp.ebi.ac.uk/pub/databases/spot/eQTL/sumstats/QTS000024/QTD000419/QTD000419.all.tsv.gz	ENSG00000275265	12	122750780	G	C	chr12_122750780_G_C	11	0.0280612	0.702187	-0.120081	0.313547	SNP	11	392	0.93571	ENSG00000275265	ENSG00000275265	2.157	rs147582771
QTS000024	ftp://ftp.ebi.ac.uk/pub/databases/spot/eQTL/sumstats/QTS000024/QTD000419/QTD000419.all.tsv.gz	ENSG00000278084	12	122750780	G	C	chr12_122750780_G_C	11	0.0280612	0.932995	-0.0232425	0.276059	SNP	11	392	0.93571	ENSG00000278084	ENSG00000278084	0	rs147582771
QTS000024	ftp://ftp.ebi.ac.uk/pub/databases/spot/eQTL/sumstats/QTS000024/QTD000419/QTD000419.all.tsv.gz	ENSG00000033030	12	122751021	A	G	chr12_122751021_A_G	29	0.0765306	0.68315	-0.0702523	0.171839	SNP	362	392	0.89214	ENSG00000033030	ENSG00000033030	19.821	rs10734959
QTS000024	ftp://ftp.ebi.ac.uk/pub/databases/spot/eQTL/sumstats/QTS000024/QTD000419/QTD000419.all.tsv.gz	ENSG00000051825	12	122751021	A	G	chr12_122751021_A_G	29	0.0765306	0.356475	-0.117455	0.127051	SNP	362	392	0.89214	ENSG00000051825	ENSG00000051825	1.583	rs10734959
QTS000024	ftp://ftp.ebi.ac.uk/pub/databases/spot/eQTL/sumstats/QTS000024/QTD000419/QTD000419.all.tsv.gz	ENSG00000086598	12	122751021	A	G	chr12_122751021_A_G	29	0.0765306	0.0952871	-0.256474	0.152945	SNP	362	392	0.89214	ENSG00000086598	ENSG00000086598	178.307	rs10734959
QTS000024	ftp://ftp.ebi.ac.uk/pub/databases/spot/eQTL/sumstats/QTS000024/QTD000419/QTD000419.all.tsv.gz	ENSG00000110801	12	122751021	A	G	chr12_122751021_A_G	29	0.0765306	0.910705	0.0231026	0.20571	SNP	362	392	0.89214	ENSG00000110801	ENSG00000110801	3.216	rs10734959
QTS000024	ftp://ftp.ebi.ac.uk/pub/databases/spot/eQTL/sumstats/QTS000024/QTD000419/QTD000419.all.tsv.gz	ENSG00000110987	12	122751021	A	G	chr12_122751021_A_G	29	0.0765306	0.467569	0.148177	0.203547	SNP	362	392	0.89214	ENSG00000110987	ENSG00000110987	0.784	rs10734959
QTS000024	ftp://ftp.ebi.ac.uk/pub/databases/spot/eQTL/sumstats/QTS000024/QTD000419/QTD000419.all.tsv.gz	ENSG00000111011	12	122751021	A	G	chr12_122751021_A_G	29	0.0765306	0.347089	0.103946	0.110264	SNP	362	392	0.89214	ENSG00000111011	ENSG00000111011	74.529	rs10734959
QTS000024	ftp://ftp.ebi.ac.uk/pub/databases/spot/eQTL/sumstats/QTS000024/QTD000419/QTD000419.all.tsv.gz	ENSG00000111328	12	122751021	A	G	chr12_122751021_A_G	29	0.0765306	0.665723	-0.0664107	0.153468	SNP	362	392	0.89214	ENSG00000111328	ENSG00000111328	4.212	rs10734959
QTS000024	ftp://ftp.ebi.ac.uk/pub/databases/spot/eQTL/sumstats/QTS000024/QTD000419/QTD000419.all.tsv.gz	ENSG00000111358	12	122751021	A	G	chr12_122751021_A_G	29	0.0765306	0.20221	-0.210414	0.164396	SNP	362	392	0.89214	ENSG00000111358	ENSG00000111358	10.973	rs10734959
QTS000024	ftp://ftp.ebi.ac.uk/pub/databases/spot/eQTL/sumstats/QTS000024/QTD000419/QTD000419.all.tsv.gz	ENSG00000111361	12	122751021	A	G	chr12_122751021_A_G	29	0.0765306	0.0934779	-0.196696	0.11665	SNP	362	392	0.89214	ENSG00000111361	ENSG00000111361	24.94	rs10734959
QTS000024	ftp://ftp.ebi.ac.uk/pub/databases/spot/eQTL/sumstats/QTS000024/QTD000419/QTD000419.all.tsv.gz	ENSG00000111364	12	122751021	A	G	chr12_122751021_A_G	29	0.0765306	0.0531329	0.3082	0.158329	SNP	362	392	0.89214	ENSG00000111364	ENSG00000111364	10.71	rs10734959
QTS000024	ftp://ftp.ebi.ac.uk/pub/databases/spot/eQTL/sumstats/QTS000024/QTD000419/QTD000419.all.tsv.gz	ENSG00000130779	12	122751021	A	G	chr12_122751021_A_G	29	0.0765306	0.440354	-0.112739	0.145789	SNP	362	392	0.89214	ENSG00000130779	ENSG00000130779	46.102	rs10734959
QTS000024	ftp://ftp.ebi.ac.uk/pub/databases/spot/eQTL/sumstats/QTS000024/QTD000419/QTD000419.all.tsv.gz	ENSG00000130787	12	122751021	A	G	chr12_122751021_A_G	29	0.0765306	0.0441288	0.222741	0.109887	SNP	362	392	0.89214	ENSG00000130787	ENSG00000130787	4.716	rs10734959
QTS000024	ftp://ftp.ebi.ac.uk/pub/databases/spot/eQTL/sumstats/QTS000024/QTD000419/QTD000419.all.tsv.gz	ENSG00000130921	12	122751021	A	G	chr12_122751021_A_G	29	0.0765306	0.630042	0.0762306	0.157995	SNP	362	392	0.89214	ENSG00000130921	ENSG00000130921	1.504	rs10734959
QTS000024	ftp://ftp.ebi.ac.uk/pub/databases/spot/eQTL/sumstats/QTS000024/QTD000419/QTD000419.all.tsv.gz	ENSG00000139697	12	122751021	A	G	chr12_122751021_A_G	29	0.0765306	0.768444	0.0310939	0.105456	SNP	362	392	0.89214	ENSG00000139697	ENSG00000139697	62.651	rs10734959
QTS000024	ftp://ftp.ebi.ac.uk/pub/databases/spot/eQTL/sumstats/QTS000024/QTD000419/QTD000419.all.tsv.gz	ENSG00000139718	12	122751021	A	G	chr12_122751021_A_G	29	0.0765306	0.138669	0.237424	0.159632	SNP	362	392	0.89214	ENSG00000139718	ENSG00000139718	45.807	rs10734959
QTS000024	ftp://ftp.ebi.ac.uk/pub/databases/spot/eQTL/sumstats/QTS000024/QTD000419/QTD000419.all.tsv.gz	ENSG00000139719	12	122751021	A	G	chr12_122751021_A_G	29	0.0765306	0.794164	-0.03842	0.147038	SNP	362	392	0.89214	ENSG00000139719	ENSG00000139719	6.746	rs10734959
QTS000024	ftp://ftp.ebi.ac.uk/pub/databases/spot/eQTL/sumstats/QTS000024/QTD000419/QTD000419.all.tsv.gz	ENSG00000139722	12	122751021	A	G	chr12_122751021_A_G	29	0.0765306	0.0287919	0.271123	0.123019	SNP	362	392	0.89214	ENSG00000139722	ENSG00000139722	34.685	rs10734959
QTS000024	ftp://ftp.ebi.ac.uk/pub/databases/spot/eQTL/sumstats/QTS000024/QTD000419/QTD000419.all.tsv.gz	ENSG00000139725	12	122751021	A	G	chr12_122751021_A_G	29	0.0765306	0.105686	0.192441	0.118351	SNP	362	392	0.89214	ENSG00000139725	ENSG00000139725	2.405	rs10734959
QTS000024	ftp://ftp.ebi.ac.uk/pub/databases/spot/eQTL/sumstats/QTS000024/QTD000419/QTD000419.all.tsv.gz	ENSG00000139726	12	122751021	A	G	chr12_122751021_A_G	29	0.0765306	0.00655773	-0.339864	0.123571	SNP	362	392	0.89214	ENSG00000139726	ENSG00000139726	42.233	rs10734959
QTS000024	ftp://ftp.ebi.ac.uk/pub/databases/spot/eQTL/sumstats/QTS000024/QTD000419/QTD000419.all.tsv.gz	ENSG00000150967	12	122751021	A	G	chr12_122751021_A_G	29	0.0765306	0.908946	-0.0125524	0.109601	SNP	362	392	0.89214	ENSG00000150967	ENSG00000150967	0.7	rs10734959
QTS000024	ftp://ftp.ebi.ac.uk/pub/databases/spot/eQTL/sumstats/QTS000024/QTD000419/QTD000419.all.tsv.gz	ENSG00000150977	12	122751021	A	G	chr12_122751021_A_G	29	0.0765306	0.0134274	0.390673	0.156473	SNP	362	392	0.89214	ENSG00000150977	ENSG00000150977	261.736	rs10734959
QTS000024	ftp://ftp.ebi.ac.uk/pub/databases/spot/eQTL/sumstats/QTS000024/QTD000419/QTD000419.all.tsv.gz	ENSG00000158104	12	122751021	A	G	chr12_122751021_A_G	29	0.0765306	0.234513	0.237946	0.199487	SNP	362	392	0.89214	ENSG00000158104	ENSG00000158104	35.905	rs10734959
QTS000024	ftp://ftp.ebi.ac.uk/pub/databases/spot/eQTL/sumstats/QTS000024/QTD000419/QTD000419.all.tsv.gz	ENSG00000168778	12	122751021	A	G	chr12_122751021_A_G	29	0.0765306	0.34342	0.166391	0.175164	SNP	362	392	0.89214	ENSG00000168778	ENSG00000168778	0.847	rs10734959
QTS000024	ftp://ftp.ebi.ac.uk/pub/databases/spot/eQTL/sumstats/QTS000024/QTD000419/QTD000419.all.tsv.gz	ENSG00000175727	12	122751021	A	G	chr12_122751021_A_G	29	0.0765306	0.0540426	0.309696	0.15971	SNP	362	392	0.89214	ENSG00000175727	ENSG00000175727	18.676	rs10734959
QTS000024	ftp://ftp.ebi.ac.uk/pub/databases/spot/eQTL/sumstats/QTS000024/QTD000419/QTD000419.all.tsv.gz	ENSG00000176383	12	122751021	A	G	chr12_122751021_A_G	29	0.0765306	0.462888	-0.138497	0.188261	SNP	362	392	0.89214	ENSG00000176383	ENSG00000176383	0.804	rs10734959
QTS000024	ftp://ftp.ebi.ac.uk/pub/databases/spot/eQTL/sumstats/QTS000024/QTD000419/QTD000419.all.tsv.gz	ENSG00000182196	12	122751021	A	G	chr12_122751021_A_G	29	0.0765306	0.445495	-0.127671	0.166974	SNP	362	392	0.89214	ENSG00000182196	ENSG00000182196	1.039	rs10734959
QTS000024	ftp://ftp.ebi.ac.uk/pub/databases/spot/eQTL/sumstats/QTS000024/QTD000419/QTD000419.all.tsv.gz	ENSG00000182782	12	122751021	A	G	chr12_122751021_A_G	29	0.0765306	0.316189	-0.189384	0.188423	SNP	362	392	0.89214	ENSG00000182782	ENSG00000182782	185.816	rs10734959
QTS000024	ftp://ftp.ebi.ac.uk/pub/databases/spot/eQTL/sumstats/QTS000024/QTD000419/QTD000419.all.tsv.gz	ENSG00000183955	12	122751021	A	G	chr12_122751021_A_G	29	0.0765306	0.530308	0.112396	0.178762	SNP	362	392	0.89214	ENSG00000183955	ENSG00000183955	17.423	rs10734959
QTS000024	ftp://ftp.ebi.ac.uk/pub/databases/spot/eQTL/sumstats/QTS000024/QTD000419/QTD000419.all.tsv.gz	ENSG00000184047	12	122751021	A	G	chr12_122751021_A_G	29	0.0765306	0.871258	0.0344244	0.212116	SNP	362	392	0.89214	ENSG00000184047	ENSG00000184047	1.337	rs10734959
QTS000024	ftp://ftp.ebi.ac.uk/pub/databases/spot/eQTL/sumstats/QTS000024/QTD000419/QTD000419.all.tsv.gz	ENSG00000184209	12	122751021	A	G	chr12_122751021_A_G	29	0.0765306	0.200579	-0.253913	0.197662	SNP	362	392	0.89214	ENSG00000184209	ENSG00000184209	8.769	rs10734959
QTS000024	ftp://ftp.ebi.ac.uk/pub/databases/spot/eQTL/sumstats/QTS000024/QTD000419/QTD000419.all.tsv.gz	ENSG00000184445	12	122751021	A	G	chr12_122751021_A_G	29	0.0765306	0.895789	-0.023443	0.178727	SNP	362	392	0.89214	ENSG00000184445	ENSG00000184445	1.567	rs10734959
QTS000024	ftp://ftp.ebi.ac.uk/pub/databases/spot/eQTL/sumstats/QTS000024/QTD000419/QTD000419.all.tsv.gz	ENSG00000185344	12	122751021	A	G	chr12_122751021_A_G	29	0.0765306	0.828916	-0.0325142	0.150247	SNP	362	392	0.89214	ENSG00000185344	ENSG00000185344	2.361	rs10734959
QTS000024	ftp://ftp.ebi.ac.uk/pub/databases/spot/eQTL/sumstats/QTS000024/QTD000419/QTD000419.all.tsv.gz	ENSG00000212694	12	122751021	A	G	chr12_122751021_A_G	29	0.0765306	0.783759	0.0394037	0.143374	SNP	362	392	0.89214	ENSG00000212694	ENSG00000212694	13.374	rs10734959
QTS000024	ftp://ftp.ebi.ac.uk/pub/databases/spot/eQTL/sumstats/QTS000024/QTD000419/QTD000419.all.tsv.gz	ENSG00000255398	12	122751021	A	G	chr12_122751021_A_G	29	0.0765306	0.0961284	-0.268102	0.160288	SNP	362	392	0.89214	ENSG00000255398	ENSG00000255398	127.722	rs10734959
QTS000024	ftp://ftp.ebi.ac.uk/pub/databases/spot/eQTL/sumstats/QTS000024/QTD000419/QTD000419.all.tsv.gz	ENSG00000256092	12	122751021	A	G	chr12_122751021_A_G	29	0.0765306	0.275114	-0.20332	0.185736	SNP	362	392	0.89214	ENSG00000256092	ENSG00000256092	1.502	rs10734959
QTS000024	ftp://ftp.ebi.ac.uk/pub/databases/spot/eQTL/sumstats/QTS000024/QTD000419/QTD000419.all.tsv.gz	ENSG00000256249	12	122751021	A	G	chr12_122751021_A_G	29	0.0765306	0.485495	-0.111445	0.159452	SNP	362	392	0.89214	ENSG00000256249	ENSG00000256249	1.295	rs10734959
QTS000024	ftp://ftp.ebi.ac.uk/pub/databases/spot/eQTL/sumstats/QTS000024/QTD000419/QTD000419.all.tsv.gz	ENSG00000272849	12	122751021	A	G	chr12_122751021_A_G	29	0.0765306	0.986709	-0.00291424	0.1747	SNP	362	392	0.89214	ENSG00000272849	ENSG00000272849	25.362	rs10734959
QTS000024	ftp://ftp.ebi.ac.uk/pub/databases/spot/eQTL/sumstats/QTS000024/QTD000419/QTD000419.all.tsv.gz	ENSG00000274292	12	122751021	A	G	chr12_122751021_A_G	29	0.0765306	0.276271	0.203006	0.185897	SNP	362	392	0.89214	ENSG00000274292	ENSG00000274292	0.714	rs10734959
QTS000024	ftp://ftp.ebi.ac.uk/pub/databases/spot/eQTL/sumstats/QTS000024/QTD000419/QTD000419.all.tsv.gz	ENSG00000275265	12	122751021	A	G	chr12_122751021_A_G	29	0.0765306	0.630597	-0.0954126	0.198072	SNP	362	392	0.89214	ENSG00000275265	ENSG00000275265	2.157	rs10734959
QTS000024	ftp://ftp.ebi.ac.uk/pub/databases/spot/eQTL/sumstats/QTS000024/QTD000419/QTD000419.all.tsv.gz	ENSG00000278084	12	122751021	A	G	chr12_122751021_A_G	29	0.0765306	0.128882	0.264406	0.173325	SNP	362	392	0.89214	ENSG00000278084	ENSG00000278084	0	rs10734959
QTS000024	ftp://ftp.ebi.ac.uk/pub/databases/spot/eQTL/sumstats/QTS000024/QTD000419/QTD000419.all.tsv.gz	ENSG00000033030	12	122751104	A	G	chr12_122751104_A_G	11	0.0280612	0.638956	0.127786	0.271914	SNP	11	392	0.93571	ENSG00000033030	ENSG00000033030	19.821	rs114784852
QTS000024	ftp://ftp.ebi.ac.uk/pub/databases/spot/eQTL/sumstats/QTS000024/QTD000419/QTD000419.all.tsv.gz	ENSG00000051825	12	122751104	A	G	chr12_122751104_A_G	11	0.0280612	0.475207	0.144009	0.201263	SNP	11	392	0.93571	ENSG00000051825	ENSG00000051825	1.583	rs114784852
QTS000024	ftp://ftp.ebi.ac.uk/pub/databases/spot/eQTL/sumstats/QTS000024/QTD000419/QTD000419.all.tsv.gz	ENSG00000086598	12	122751104	A	G	chr12_122751104_A_G	11	0.0280612	0.512744	-0.159793	0.243637	SNP	11	392	0.93571	ENSG00000086598	ENSG00000086598	178.307	rs114784852
QTS000024	ftp://ftp.ebi.ac.uk/pub/databases/spot/eQTL/sumstats/QTS000024/QTD000419/QTD000419.all.tsv.gz	ENSG00000110801	12	122751104	A	G	chr12_122751104_A_G	11	0.0280612	0.523801	-0.207721	0.325205	SNP	11	392	0.93571	ENSG00000110801	ENSG00000110801	3.216	rs114784852
QTS000024	ftp://ftp.ebi.ac.uk/pub/databases/spot/eQTL/sumstats/QTS000024/QTD000419/QTD000419.all.tsv.gz	ENSG00000110987	12	122751104	A	G	chr12_122751104_A_G	11	0.0280612	0.435346	-0.251794	0.322064	SNP	11	392	0.93571	ENSG00000110987	ENSG00000110987	0.784	rs114784852
QTS000024	ftp://ftp.ebi.ac.uk/pub/databases/spot/eQTL/sumstats/QTS000024/QTD000419/QTD000419.all.tsv.gz	ENSG00000111011	12	122751104	A	G	chr12_122751104_A_G	11	0.0280612	0.637628	0.0824851	0.174826	SNP	11	392	0.93571	ENSG00000111011	ENSG00000111011	74.529	rs114784852
QTS000024	ftp://ftp.ebi.ac.uk/pub/databases/spot/eQTL/sumstats/QTS000024/QTD000419/QTD000419.all.tsv.gz	ENSG00000111328	12	122751104	A	G	chr12_122751104_A_G	11	0.0280612	0.792044	-0.0641526	0.242959	SNP	11	392	0.93571	ENSG00000111328	ENSG00000111328	4.212	rs114784852
QTS000024	ftp://ftp.ebi.ac.uk/pub/databases/spot/eQTL/sumstats/QTS000024/QTD000419/QTD000419.all.tsv.gz	ENSG00000111358	12	122751104	A	G	chr12_122751104_A_G	11	0.0280612	0.139782	-0.385279	0.259776	SNP	11	392	0.93571	ENSG00000111358	ENSG00000111358	10.973	rs114784852
QTS000024	ftp://ftp.ebi.ac.uk/pub/databases/spot/eQTL/sumstats/QTS000024/QTD000419/QTD000419.all.tsv.gz	ENSG00000111361	12	122751104	A	G	chr12_122751104_A_G	11	0.0280612	0.908565	0.0213974	0.186049	SNP	11	392	0.93571	ENSG00000111361	ENSG00000111361	24.94	rs114784852
QTS000024	ftp://ftp.ebi.ac.uk/pub/databases/spot/eQTL/sumstats/QTS000024/QTD000419/QTD000419.all.tsv.gz	ENSG00000111364	12	122751104	A	G	chr12_122751104_A_G	11	0.0280612	0.398438	-0.213875	0.252683	SNP	11	392	0.93571	ENSG00000111364	ENSG00000111364	10.71	rs114784852
QTS000024	ftp://ftp.ebi.ac.uk/pub/databases/spot/eQTL/sumstats/QTS000024/QTD000419/QTD000419.all.tsv.gz	ENSG00000130779	12	122751104	A	G	chr12_122751104_A_G	11	0.0280612	0.772259	-0.0669726	0.231056	SNP	11	392	0.93571	ENSG00000130779	ENSG00000130779	46.102	rs114784852
QTS000024	ftp://ftp.ebi.ac.uk/pub/databases/spot/eQTL/sumstats/QTS000024/QTD000419/QTD000419.all.tsv.gz	ENSG00000130787	12	122751104	A	G	chr12_122751104_A_G	11	0.0280612	0.72024	-0.0630621	0.175809	SNP	11	392	0.93571	ENSG00000130787	ENSG00000130787	4.716	rs114784852
QTS000024	ftp://ftp.ebi.ac.uk/pub/databases/spot/eQTL/sumstats/QTS000024/QTD000419/QTD000419.all.tsv.gz	ENSG00000130921	12	122751104	A	G	chr12_122751104_A_G	11	0.0280612	0.666509	0.107946	0.250077	SNP	11	392	0.93571	ENSG00000130921	ENSG00000130921	1.504	rs114784852
QTS000024	ftp://ftp.ebi.ac.uk/pub/databases/spot/eQTL/sumstats/QTS000024/QTD000419/QTD000419.all.tsv.gz	ENSG00000139697	12	122751104	A	G	chr12_122751104_A_G	11	0.0280612	0.66214	0.0730261	0.166848	SNP	11	392	0.93571	ENSG00000139697	ENSG00000139697	62.651	rs114784852
QTS000024	ftp://ftp.ebi.ac.uk/pub/databases/spot/eQTL/sumstats/QTS000024/QTD000419/QTD000419.all.tsv.gz	ENSG00000139718	12	122751104	A	G	chr12_122751104_A_G	11	0.0280612	0.846813	0.0491686	0.254148	SNP	11	392	0.93571	ENSG00000139718	ENSG00000139718	45.807	rs114784852
QTS000024	ftp://ftp.ebi.ac.uk/pub/databases/spot/eQTL/sumstats/QTS000024/QTD000419/QTD000419.all.tsv.gz	ENSG00000139719	12	122751104	A	G	chr12_122751104_A_G	11	0.0280612	0.948322	-0.0151061	0.232746	SNP	11	392	0.93571	ENSG00000139719	ENSG00000139719	6.746	rs114784852
QTS000024	ftp://ftp.ebi.ac.uk/pub/databases/spot/eQTL/sumstats/QTS000024/QTD000419/QTD000419.all.tsv.gz	ENSG00000139722	12	122751104	A	G	chr12_122751104_A_G	11	0.0280612	0.441859	0.15181	0.196963	SNP	11	392	0.93571	ENSG00000139722	ENSG00000139722	34.685	rs114784852
QTS000024	ftp://ftp.ebi.ac.uk/pub/databases/spot/eQTL/sumstats/QTS000024/QTD000419/QTD000419.all.tsv.gz	ENSG00000139725	12	122751104	A	G	chr12_122751104_A_G	11	0.0280612	0.888405	0.0265104	0.188658	SNP	11	392	0.93571	ENSG00000139725	ENSG00000139725	2.405	rs114784852
QTS000024	ftp://ftp.ebi.ac.uk/pub/databases/spot/eQTL/sumstats/QTS000024/QTD000419/QTD000419.all.tsv.gz	ENSG00000139726	12	122751104	A	G	chr12_122751104_A_G	11	0.0280612	0.455515	0.14905	0.199303	SNP	11	392	0.93571	ENSG00000139726	ENSG00000139726	42.233	rs114784852
QTS000024	ftp://ftp.ebi.ac.uk/pub/databases/spot/eQTL/sumstats/QTS000024/QTD000419/QTD000419.all.tsv.gz	ENSG00000150967	12	122751104	A	G	chr12_122751104_A_G	11	0.0280612	0.639834	-0.0812557	0.173357	SNP	11	392	0.93571	ENSG00000150967	ENSG00000150967	0.7	rs114784852
QTS000024	ftp://ftp.ebi.ac.uk/pub/databases/spot/eQTL/sumstats/QTS000024/QTD000419/QTD000419.all.tsv.gz	ENSG00000150977	12	122751104	A	G	chr12_122751104_A_G	11	0.0280612	0.563675	0.145559	0.251633	SNP	11	392	0.93571	ENSG00000150977	ENSG00000150977	261.736	rs114784852
QTS000024	ftp://ftp.ebi.ac.uk/pub/databases/spot/eQTL/sumstats/QTS000024/QTD000419/QTD000419.all.tsv.gz	ENSG00000158104	12	122751104	A	G	chr12_122751104_A_G	11	0.0280612	0.85008	-0.0599884	0.316919	SNP	11	392	0.93571	ENSG00000158104	ENSG00000158104	35.905	rs114784852
QTS000024	ftp://ftp.ebi.ac.uk/pub/databases/spot/eQTL/sumstats/QTS000024/QTD000419/QTD000419.all.tsv.gz	ENSG00000168778	12	122751104	A	G	chr12_122751104_A_G	11	0.0280612	0.135513	0.414128	0.276197	SNP	11	392	0.93571	ENSG00000168778	ENSG00000168778	0.847	rs114784852
QTS000024	ftp://ftp.ebi.ac.uk/pub/databases/spot/eQTL/sumstats/QTS000024/QTD000419/QTD000419.all.tsv.gz	ENSG00000175727	12	122751104	A	G	chr12_122751104_A_G	11	0.0280612	0.524246	-0.162758	0.255085	SNP	11	392	0.93571	ENSG00000175727	ENSG00000175727	18.676	rs114784852
QTS000024	ftp://ftp.ebi.ac.uk/pub/databases/spot/eQTL/sumstats/QTS000024/QTD000419/QTD000419.all.tsv.gz	ENSG00000176383	12	122751104	A	G	chr12_122751104_A_G	11	0.0280612	0.199477	0.382504	0.297033	SNP	11	392	0.93571	ENSG00000176383	ENSG00000176383	0.804	rs114784852
QTS000024	ftp://ftp.ebi.ac.uk/pub/databases/spot/eQTL/sumstats/QTS000024/QTD000419/QTD000419.all.tsv.gz	ENSG00000182196	12	122751104	A	G	chr12_122751104_A_G	11	0.0280612	0.541548	0.161722	0.264409	SNP	11	392	0.93571	ENSG00000182196	ENSG00000182196	1.039	rs114784852
QTS000024	ftp://ftp.ebi.ac.uk/pub/databases/spot/eQTL/sumstats/QTS000024/QTD000419/QTD000419.all.tsv.gz	ENSG00000182782	12	122751104	A	G	chr12_122751104_A_G	11	0.0280612	0.129651	0.452362	0.297135	SNP	11	392	0.93571	ENSG00000182782	ENSG00000182782	185.816	rs114784852
QTS000024	ftp://ftp.ebi.ac.uk/pub/databases/spot/eQTL/sumstats/QTS000024/QTD000419/QTD000419.all.tsv.gz	ENSG00000183955	12	122751104	A	G	chr12_122751104_A_G	11	0.0280612	0.639916	-0.132638	0.283048	SNP	11	392	0.93571	ENSG00000183955	ENSG00000183955	17.423	rs114784852
QTS000024	ftp://ftp.ebi.ac.uk/pub/databases/spot/eQTL/sumstats/QTS000024/QTD000419/QTD000419.all.tsv.gz	ENSG00000184047	12	122751104	A	G	chr12_122751104_A_G	11	0.0280612	0.0499505	0.655561	0.332167	SNP	11	392	0.93571	ENSG00000184047	ENSG00000184047	1.337	rs114784852
QTS000024	ftp://ftp.ebi.ac.uk/pub/databases/spot/eQTL/sumstats/QTS000024/QTD000419/QTD000419.all.tsv.gz	ENSG00000184209	12	122751104	A	G	chr12_122751104_A_G	11	0.0280612	0.0357132	0.656866	0.31043	SNP	11	392	0.93571	ENSG00000184209	ENSG00000184209	8.769	rs114784852
QTS000024	ftp://ftp.ebi.ac.uk/pub/databases/spot/eQTL/sumstats/QTS000024/QTD000419/QTD000419.all.tsv.gz	ENSG00000184445	12	122751104	A	G	chr12_122751104_A_G	11	0.0280612	0.489241	0.19575	0.282496	SNP	11	392	0.93571	ENSG00000184445	ENSG00000184445	1.567	rs114784852
QTS000024	ftp://ftp.ebi.ac.uk/pub/databases/spot/eQTL/sumstats/QTS000024/QTD000419/QTD000419.all.tsv.gz	ENSG00000185344	12	122751104	A	G	chr12_122751104_A_G	11	0.0280612	0.757977	-0.0733715	0.237752	SNP	11	392	0.93571	ENSG00000185344	ENSG00000185344	2.361	rs114784852
QTS000024	ftp://ftp.ebi.ac.uk/pub/databases/spot/eQTL/sumstats/QTS000024/QTD000419/QTD000419.all.tsv.gz	ENSG00000212694	12	122751104	A	G	chr12_122751104_A_G	11	0.0280612	0.202904	0.288735	0.225936	SNP	11	392	0.93571	ENSG00000212694	ENSG00000212694	13.374	rs114784852
QTS000024	ftp://ftp.ebi.ac.uk/pub/databases/spot/eQTL/sumstats/QTS000024/QTD000419/QTD000419.all.tsv.gz	ENSG00000255398	12	122751104	A	G	chr12_122751104_A_G	11	0.0280612	0.550685	0.152677	0.255376	SNP	11	392	0.93571	ENSG00000255398	ENSG00000255398	127.722	rs114784852
QTS000024	ftp://ftp.ebi.ac.uk/pub/databases/spot/eQTL/sumstats/QTS000024/QTD000419/QTD000419.all.tsv.gz	ENSG00000256092	12	122751104	A	G	chr12_122751104_A_G	11	0.0280612	0.556204	-0.173714	0.294638	SNP	11	392	0.93571	ENSG00000256092	ENSG00000256092	1.502	rs114784852
QTS000024	ftp://ftp.ebi.ac.uk/pub/databases/spot/eQTL/sumstats/QTS000024/QTD000419/QTD000419.all.tsv.gz	ENSG00000256249	12	122751104	A	G	chr12_122751104_A_G	11	0.0280612	0.902281	0.0310678	0.252682	SNP	11	392	0.93571	ENSG00000256249	ENSG00000256249	1.295	rs114784852
QTS000024	ftp://ftp.ebi.ac.uk/pub/databases/spot/eQTL/sumstats/QTS000024/QTD000419/QTD000419.all.tsv.gz	ENSG00000272849	12	122751104	A	G	chr12_122751104_A_G	11	0.0280612	0.427726	0.219388	0.276003	SNP	11	392	0.93571	ENSG00000272849	ENSG00000272849	25.362	rs114784852
QTS000024	ftp://ftp.ebi.ac.uk/pub/databases/spot/eQTL/sumstats/QTS000024/QTD000419/QTD000419.all.tsv.gz	ENSG00000274292	12	122751104	A	G	chr12_122751104_A_G	11	0.0280612	0.410117	-0.243237	0.294618	SNP	11	392	0.93571	ENSG00000274292	ENSG00000274292	0.714	rs114784852
QTS000024	ftp://ftp.ebi.ac.uk/pub/databases/spot/eQTL/sumstats/QTS000024/QTD000419/QTD000419.all.tsv.gz	ENSG00000275265	12	122751104	A	G	chr12_122751104_A_G	11	0.0280612	0.702187	-0.120081	0.313547	SNP	11	392	0.93571	ENSG00000275265	ENSG00000275265	2.157	rs114784852
QTS000024	ftp://ftp.ebi.ac.uk/pub/databases/spot/eQTL/sumstats/QTS000024/QTD000419/QTD000419.all.tsv.gz	ENSG00000278084	12	122751104	A	G	chr12_122751104_A_G	11	0.0280612	0.932995	-0.0232425	0.276059	SNP	11	392	0.93571	ENSG00000278084	ENSG00000278084	0	rs114784852
QTS000024	ftp://ftp.ebi.ac.uk/pub/databases/spot/eQTL/sumstats/QTS000024/QTD000419/QTD000419.all.tsv.gz	ENSG00000033030	12	122751297	C	T	chr12_122751297_C_T	11	0.0280612	0.638956	0.127786	0.271914	SNP	11	392	0.93571	ENSG00000033030	ENSG00000033030	19.821	rs185795290
QTS000024	ftp://ftp.ebi.ac.uk/pub/databases/spot/eQTL/sumstats/QTS000024/QTD000419/QTD000419.all.tsv.gz	ENSG00000051825	12	122751297	C	T	chr12_122751297_C_T	11	0.0280612	0.475207	0.144009	0.201263	SNP	11	392	0.93571	ENSG00000051825	ENSG00000051825	1.583	rs185795290
QTS000024	ftp://ftp.ebi.ac.uk/pub/databases/spot/eQTL/sumstats/QTS000024/QTD000419/QTD000419.all.tsv.gz	ENSG00000086598	12	122751297	C	T	chr12_122751297_C_T	11	0.0280612	0.512744	-0.159793	0.243637	SNP	11	392	0.93571	ENSG00000086598	ENSG00000086598	178.307	rs185795290
QTS000024	ftp://ftp.ebi.ac.uk/pub/databases/spot/eQTL/sumstats/QTS000024/QTD000419/QTD000419.all.tsv.gz	ENSG00000110801	12	122751297	C	T	chr12_122751297_C_T	11	0.0280612	0.523801	-0.207721	0.325205	SNP	11	392	0.93571	ENSG00000110801	ENSG00000110801	3.216	rs185795290
QTS000024	ftp://ftp.ebi.ac.uk/pub/databases/spot/eQTL/sumstats/QTS000024/QTD000419/QTD000419.all.tsv.gz	ENSG00000110987	12	122751297	C	T	chr12_122751297_C_T	11	0.0280612	0.435346	-0.251794	0.322064	SNP	11	392	0.93571	ENSG00000110987	ENSG00000110987	0.784	rs185795290
QTS000024	ftp://ftp.ebi.ac.uk/pub/databases/spot/eQTL/sumstats/QTS000024/QTD000419/QTD000419.all.tsv.gz	ENSG00000111011	12	122751297	C	T	chr12_122751297_C_T	11	0.0280612	0.637628	0.0824851	0.174826	SNP	11	392	0.93571	ENSG00000111011	ENSG00000111011	74.529	rs185795290
QTS000024	ftp://ftp.ebi.ac.uk/pub/databases/spot/eQTL/sumstats/QTS000024/QTD000419/QTD000419.all.tsv.gz	ENSG00000111328	12	122751297	C	T	chr12_122751297_C_T	11	0.0280612	0.792044	-0.0641526	0.242959	SNP	11	392	0.93571	ENSG00000111328	ENSG00000111328	4.212	rs185795290
QTS000024	ftp://ftp.ebi.ac.uk/pub/databases/spot/eQTL/sumstats/QTS000024/QTD000419/QTD000419.all.tsv.gz	ENSG00000111358	12	122751297	C	T	chr12_122751297_C_T	11	0.0280612	0.139782	-0.385279	0.259776	SNP	11	392	0.93571	ENSG00000111358	ENSG00000111358	10.973	rs185795290
QTS000024	ftp://ftp.ebi.ac.uk/pub/databases/spot/eQTL/sumstats/QTS000024/QTD000419/QTD000419.all.tsv.gz	ENSG00000111361	12	122751297	C	T	chr12_122751297_C_T	11	0.0280612	0.908565	0.0213974	0.186049	SNP	11	392	0.93571	ENSG00000111361	ENSG00000111361	24.94	rs185795290
QTS000024	ftp://ftp.ebi.ac.uk/pub/databases/spot/eQTL/sumstats/QTS000024/QTD000419/QTD000419.all.tsv.gz	ENSG00000111364	12	122751297	C	T	chr12_122751297_C_T	11	0.0280612	0.398438	-0.213875	0.252683	SNP	11	392	0.93571	ENSG00000111364	ENSG00000111364	10.71	rs185795290
QTS000024	ftp://ftp.ebi.ac.uk/pub/databases/spot/eQTL/sumstats/QTS000024/QTD000419/QTD000419.all.tsv.gz	ENSG00000130779	12	122751297	C	T	chr12_122751297_C_T	11	0.0280612	0.772259	-0.0669726	0.231056	SNP	11	392	0.93571	ENSG00000130779	ENSG00000130779	46.102	rs185795290
QTS000024	ftp://ftp.ebi.ac.uk/pub/databases/spot/eQTL/sumstats/QTS000024/QTD000419/QTD000419.all.tsv.gz	ENSG00000130787	12	122751297	C	T	chr12_122751297_C_T	11	0.0280612	0.72024	-0.0630621	0.175809	SNP	11	392	0.93571	ENSG00000130787	ENSG00000130787	4.716	rs185795290
QTS000024	ftp://ftp.ebi.ac.uk/pub/databases/spot/eQTL/sumstats/QTS000024/QTD000419/QTD000419.all.tsv.gz	ENSG00000130921	12	122751297	C	T	chr12_122751297_C_T	11	0.0280612	0.666509	0.107946	0.250077	SNP	11	392	0.93571	ENSG00000130921	ENSG00000130921	1.504	rs185795290
QTS000024	ftp://ftp.ebi.ac.uk/pub/databases/spot/eQTL/sumstats/QTS000024/QTD000419/QTD000419.all.tsv.gz	ENSG00000139697	12	122751297	C	T	chr12_122751297_C_T	11	0.0280612	0.66214	0.0730261	0.166848	SNP	11	392	0.93571	ENSG00000139697	ENSG00000139697	62.651	rs185795290
QTS000024	ftp://ftp.ebi.ac.uk/pub/databases/spot/eQTL/sumstats/QTS000024/QTD000419/QTD000419.all.tsv.gz	ENSG00000139718	12	122751297	C	T	chr12_122751297_C_T	11	0.0280612	0.846813	0.0491686	0.254148	SNP	11	392	0.93571	ENSG00000139718	ENSG00000139718	45.807	rs185795290
QTS000024	ftp://ftp.ebi.ac.uk/pub/databases/spot/eQTL/sumstats/QTS000024/QTD000419/QTD000419.all.tsv.gz	ENSG00000139719	12	122751297	C	T	chr12_122751297_C_T	11	0.0280612	0.948322	-0.0151061	0.232746	SNP	11	392	0.93571	ENSG00000139719	ENSG00000139719	6.746	rs185795290
QTS000024	ftp://ftp.ebi.ac.uk/pub/databases/spot/eQTL/sumstats/QTS000024/QTD000419/QTD000419.all.tsv.gz	ENSG00000139722	12	122751297	C	T	chr12_122751297_C_T	11	0.0280612	0.441859	0.15181	0.196963	SNP	11	392	0.93571	ENSG00000139722	ENSG00000139722	34.685	rs185795290
QTS000024	ftp://ftp.ebi.ac.uk/pub/databases/spot/eQTL/sumstats/QTS000024/QTD000419/QTD000419.all.tsv.gz	ENSG00000139725	12	122751297	C	T	chr12_122751297_C_T	11	0.0280612	0.888405	0.0265104	0.188658	SNP	11	392	0.93571	ENSG00000139725	ENSG00000139725	2.405	rs185795290
QTS000024	ftp://ftp.ebi.ac.uk/pub/databases/spot/eQTL/sumstats/QTS000024/QTD000419/QTD000419.all.tsv.gz	ENSG00000139726	12	122751297	C	T	chr12_122751297_C_T	11	0.0280612	0.455515	0.14905	0.199303	SNP	11	392	0.93571	ENSG00000139726	ENSG00000139726	42.233	rs185795290
QTS000024	ftp://ftp.ebi.ac.uk/pub/databases/spot/eQTL/sumstats/QTS000024/QTD000419/QTD000419.all.tsv.gz	ENSG00000150967	12	122751297	C	T	chr12_122751297_C_T	11	0.0280612	0.639834	-0.0812557	0.173357	SNP	11	392	0.93571	ENSG00000150967	ENSG00000150967	0.7	rs185795290
QTS000024	ftp://ftp.ebi.ac.uk/pub/databases/spot/eQTL/sumstats/QTS000024/QTD000419/QTD000419.all.tsv.gz	ENSG00000150977	12	122751297	C	T	chr12_122751297_C_T	11	0.0280612	0.563675	0.145559	0.251633	SNP	11	392	0.93571	ENSG00000150977	ENSG00000150977	261.736	rs185795290
QTS000024	ftp://ftp.ebi.ac.uk/pub/databases/spot/eQTL/sumstats/QTS000024/QTD000419/QTD000419.all.tsv.gz	ENSG00000158104	12	122751297	C	T	chr12_122751297_C_T	11	0.0280612	0.85008	-0.0599884	0.316919	SNP	11	392	0.93571	ENSG00000158104	ENSG00000158104	35.905	rs185795290
QTS000024	ftp://ftp.ebi.ac.uk/pub/databases/spot/eQTL/sumstats/QTS000024/QTD000419/QTD000419.all.tsv.gz	ENSG00000168778	12	122751297	C	T	chr12_122751297_C_T	11	0.0280612	0.135513	0.414128	0.276197	SNP	11	392	0.93571	ENSG00000168778	ENSG00000168778	0.847	rs185795290
QTS000024	ftp://ftp.ebi.ac.uk/pub/databases/spot/eQTL/sumstats/QTS000024/QTD000419/QTD000419.all.tsv.gz	ENSG00000175727	12	122751297	C	T	chr12_122751297_C_T	11	0.0280612	0.524246	-0.162758	0.255085	SNP	11	392	0.93571	ENSG00000175727	ENSG00000175727	18.676	rs185795290
QTS000024	ftp://ftp.ebi.ac.uk/pub/databases/spot/eQTL/sumstats/QTS000024/QTD000419/QTD000419.all.tsv.gz	ENSG00000176383	12	122751297	C	T	chr12_122751297_C_T	11	0.0280612	0.199477	0.382504	0.297033	SNP	11	392	0.93571	ENSG00000176383	ENSG00000176383	0.804	rs185795290
QTS000024	ftp://ftp.ebi.ac.uk/pub/databases/spot/eQTL/sumstats/QTS000024/QTD000419/QTD000419.all.tsv.gz	ENSG00000182196	12	122751297	C	T	chr12_122751297_C_T	11	0.0280612	0.541548	0.161722	0.264409	SNP	11	392	0.93571	ENSG00000182196	ENSG00000182196	1.039	rs185795290
QTS000024	ftp://ftp.ebi.ac.uk/pub/databases/spot/eQTL/sumstats/QTS000024/QTD000419/QTD000419.all.tsv.gz	ENSG00000182782	12	122751297	C	T	chr12_122751297_C_T	11	0.0280612	0.129651	0.452362	0.297135	SNP	11	392	0.93571	ENSG00000182782	ENSG00000182782	185.816	rs185795290
QTS000024	ftp://ftp.ebi.ac.uk/pub/databases/spot/eQTL/sumstats/QTS000024/QTD000419/QTD000419.all.tsv.gz	ENSG00000183955	12	122751297	C	T	chr12_122751297_C_T	11	0.0280612	0.639916	-0.132638	0.283048	SNP	11	392	0.93571	ENSG00000183955	ENSG00000183955	17.423	rs185795290
QTS000024	ftp://ftp.ebi.ac.uk/pub/databases/spot/eQTL/sumstats/QTS000024/QTD000419/QTD000419.all.tsv.gz	ENSG00000184047	12	122751297	C	T	chr12_122751297_C_T	11	0.0280612	0.0499505	0.655561	0.332167	SNP	11	392	0.93571	ENSG00000184047	ENSG00000184047	1.337	rs185795290
QTS000024	ftp://ftp.ebi.ac.uk/pub/databases/spot/eQTL/sumstats/QTS000024/QTD000419/QTD000419.all.tsv.gz	ENSG00000184209	12	122751297	C	T	chr12_122751297_C_T	11	0.0280612	0.0357132	0.656866	0.31043	SNP	11	392	0.93571	ENSG00000184209	ENSG00000184209	8.769	rs185795290
QTS000024	ftp://ftp.ebi.ac.uk/pub/databases/spot/eQTL/sumstats/QTS000024/QTD000419/QTD000419.all.tsv.gz	ENSG00000184445	12	122751297	C	T	chr12_122751297_C_T	11	0.0280612	0.489241	0.19575	0.282496	SNP	11	392	0.93571	ENSG00000184445	ENSG00000184445	1.567	rs185795290
QTS000024	ftp://ftp.ebi.ac.uk/pub/databases/spot/eQTL/sumstats/QTS000024/QTD000419/QTD000419.all.tsv.gz	ENSG00000185344	12	122751297	C	T	chr12_122751297_C_T	11	0.0280612	0.757977	-0.0733715	0.237752	SNP	11	392	0.93571	ENSG00000185344	ENSG00000185344	2.361	rs185795290
QTS000024	ftp://ftp.ebi.ac.uk/pub/databases/spot/eQTL/sumstats/QTS000024/QTD000419/QTD000419.all.tsv.gz	ENSG00000212694	12	122751297	C	T	chr12_122751297_C_T	11	0.0280612	0.202904	0.288735	0.225936	SNP	11	392	0.93571	ENSG00000212694	ENSG00000212694	13.374	rs185795290
QTS000024	ftp://ftp.ebi.ac.uk/pub/databases/spot/eQTL/sumstats/QTS000024/QTD000419/QTD000419.all.tsv.gz	ENSG00000255398	12	122751297	C	T	chr12_122751297_C_T	11	0.0280612	0.550685	0.152677	0.255376	SNP	11	392	0.93571	ENSG00000255398	ENSG00000255398	127.722	rs185795290
QTS000024	ftp://ftp.ebi.ac.uk/pub/databases/spot/eQTL/sumstats/QTS000024/QTD000419/QTD000419.all.tsv.gz	ENSG00000256092	12	122751297	C	T	chr12_122751297_C_T	11	0.0280612	0.556204	-0.173714	0.294638	SNP	11	392	0.93571	ENSG00000256092	ENSG00000256092	1.502	rs185795290
QTS000024	ftp://ftp.ebi.ac.uk/pub/databases/spot/eQTL/sumstats/QTS000024/QTD000419/QTD000419.all.tsv.gz	ENSG00000256249	12	122751297	C	T	chr12_122751297_C_T	11	0.0280612	0.902281	0.0310678	0.252682	SNP	11	392	0.93571	ENSG00000256249	ENSG00000256249	1.295	rs185795290
QTS000024	ftp://ftp.ebi.ac.uk/pub/databases/spot/eQTL/sumstats/QTS000024/QTD000419/QTD000419.all.tsv.gz	ENSG00000272849	12	122751297	C	T	chr12_122751297_C_T	11	0.0280612	0.427726	0.219388	0.276003	SNP	11	392	0.93571	ENSG00000272849	ENSG00000272849	25.362	rs185795290
QTS000024	ftp://ftp.ebi.ac.uk/pub/databases/spot/eQTL/sumstats/QTS000024/QTD000419/QTD000419.all.tsv.gz	ENSG00000274292	12	122751297	C	T	chr12_122751297_C_T	11	0.0280612	0.410117	-0.243237	0.294618	SNP	11	392	0.93571	ENSG00000274292	ENSG00000274292	0.714	rs185795290
QTS000024	ftp://ftp.ebi.ac.uk/pub/databases/spot/eQTL/sumstats/QTS000024/QTD000419/QTD000419.all.tsv.gz	ENSG00000275265	12	122751297	C	T	chr12_122751297_C_T	11	0.0280612	0.702187	-0.120081	0.313547	SNP	11	392	0.93571	ENSG00000275265	ENSG00000275265	2.157	rs185795290
QTS000024	ftp://ftp.ebi.ac.uk/pub/databases/spot/eQTL/sumstats/QTS000024/QTD000419/QTD000419.all.tsv.gz	ENSG00000278084	12	122751297	C	T	chr12_122751297_C_T	11	0.0280612	0.932995	-0.0232425	0.276059	SNP	11	392	0.93571	ENSG00000278084	ENSG00000278084	0	rs185795290
QTS000024	ftp://ftp.ebi.ac.uk/pub/databases/spot/eQTL/sumstats/QTS000024/QTD000419/QTD000419.all.tsv.gz	ENSG00000033030	12	122751431	T	G	chr12_122751431_T_G	79	0.239796	0.0317686	0.224759	0.103859	SNP	94	392	0.97834	ENSG00000033030	ENSG00000033030	19.821	rs11059724
QTS000024	ftp://ftp.ebi.ac.uk/pub/databases/spot/eQTL/sumstats/QTS000024/QTD000419/QTD000419.all.tsv.gz	ENSG00000051825	12	122751431	T	G	chr12_122751431_T_G	79	0.239796	0.286297	-0.0830731	0.0776793	SNP	94	392	0.97834	ENSG00000051825	ENSG00000051825	1.583	rs11059724
QTS000024	ftp://ftp.ebi.ac.uk/pub/databases/spot/eQTL/sumstats/QTS000024/QTD000419/QTD000419.all.tsv.gz	ENSG00000086598	12	122751431	T	G	chr12_122751431_T_G	79	0.239796	0.71371	0.0346412	0.0942739	SNP	94	392	0.97834	ENSG00000086598	ENSG00000086598	178.307	rs11059724
QTS000024	ftp://ftp.ebi.ac.uk/pub/databases/spot/eQTL/sumstats/QTS000024/QTD000419/QTD000419.all.tsv.gz	ENSG00000110801	12	122751431	T	G	chr12_122751431_T_G	79	0.239796	0.487727	-0.0874111	0.125708	SNP	94	392	0.97834	ENSG00000110801	ENSG00000110801	3.216	rs11059724
QTS000024	ftp://ftp.ebi.ac.uk/pub/databases/spot/eQTL/sumstats/QTS000024/QTD000419/QTD000419.all.tsv.gz	ENSG00000110987	12	122751431	T	G	chr12_122751431_T_G	79	0.239796	0.800889	-0.0314971	0.124708	SNP	94	392	0.97834	ENSG00000110987	ENSG00000110987	0.784	rs11059724
QTS000024	ftp://ftp.ebi.ac.uk/pub/databases/spot/eQTL/sumstats/QTS000024/QTD000419/QTD000419.all.tsv.gz	ENSG00000111011	12	122751431	T	G	chr12_122751431_T_G	79	0.239796	0.82923	0.0146073	0.0676257	SNP	94	392	0.97834	ENSG00000111011	ENSG00000111011	74.529	rs11059724
QTS000024	ftp://ftp.ebi.ac.uk/pub/databases/spot/eQTL/sumstats/QTS000024/QTD000419/QTD000419.all.tsv.gz	ENSG00000111328	12	122751431	T	G	chr12_122751431_T_G	79	0.239796	0.703877	0.0357532	0.0939159	SNP	94	392	0.97834	ENSG00000111328	ENSG00000111328	4.212	rs11059724
QTS000024	ftp://ftp.ebi.ac.uk/pub/databases/spot/eQTL/sumstats/QTS000024/QTD000419/QTD000419.all.tsv.gz	ENSG00000111358	12	122751431	T	G	chr12_122751431_T_G	79	0.239796	0.762742	0.0305422	0.10102	SNP	94	392	0.97834	ENSG00000111358	ENSG00000111358	10.973	rs11059724
QTS000024	ftp://ftp.ebi.ac.uk/pub/databases/spot/eQTL/sumstats/QTS000024/QTD000419/QTD000419.all.tsv.gz	ENSG00000111361	12	122751431	T	G	chr12_122751431_T_G	79	0.239796	0.816518	0.0167125	0.0719241	SNP	94	392	0.97834	ENSG00000111361	ENSG00000111361	24.94	rs11059724
QTS000024	ftp://ftp.ebi.ac.uk/pub/databases/spot/eQTL/sumstats/QTS000024/QTD000419/QTD000419.all.tsv.gz	ENSG00000111364	12	122751431	T	G	chr12_122751431_T_G	79	0.239796	0.01638	0.233423	0.0963382	SNP	94	392	0.97834	ENSG00000111364	ENSG00000111364	10.71	rs11059724
QTS000024	ftp://ftp.ebi.ac.uk/pub/databases/spot/eQTL/sumstats/QTS000024/QTD000419/QTD000419.all.tsv.gz	ENSG00000130779	12	122751431	T	G	chr12_122751431_T_G	79	0.239796	0.867209	-0.0149605	0.0893469	SNP	94	392	0.97834	ENSG00000130779	ENSG00000130779	46.102	rs11059724
QTS000024	ftp://ftp.ebi.ac.uk/pub/databases/spot/eQTL/sumstats/QTS000024/QTD000419/QTD000419.all.tsv.gz	ENSG00000130787	12	122751431	T	G	chr12_122751431_T_G	79	0.239796	0.661587	-0.0297971	0.067961	SNP	94	392	0.97834	ENSG00000130787	ENSG00000130787	4.716	rs11059724
QTS000024	ftp://ftp.ebi.ac.uk/pub/databases/spot/eQTL/sumstats/QTS000024/QTD000419/QTD000419.all.tsv.gz	ENSG00000130921	12	122751431	T	G	chr12_122751431_T_G	79	0.239796	0.642531	0.0449504	0.0966794	SNP	94	392	0.97834	ENSG00000130921	ENSG00000130921	1.504	rs11059724
QTS000024	ftp://ftp.ebi.ac.uk/pub/databases/spot/eQTL/sumstats/QTS000024/QTD000419/QTD000419.all.tsv.gz	ENSG00000139697	12	122751431	T	G	chr12_122751431_T_G	79	0.239796	0.903909	-0.00780253	0.06454	SNP	94	392	0.97834	ENSG00000139697	ENSG00000139697	62.651	rs11059724
QTS000024	ftp://ftp.ebi.ac.uk/pub/databases/spot/eQTL/sumstats/QTS000024/QTD000419/QTD000419.all.tsv.gz	ENSG00000139718	12	122751431	T	G	chr12_122751431_T_G	79	0.239796	0.23115	0.1176	0.097882	SNP	94	392	0.97834	ENSG00000139718	ENSG00000139718	45.807	rs11059724
QTS000024	ftp://ftp.ebi.ac.uk/pub/databases/spot/eQTL/sumstats/QTS000024/QTD000419/QTD000419.all.tsv.gz	ENSG00000139719	12	122751431	T	G	chr12_122751431_T_G	79	0.239796	0.991224	-0.000991162	0.0899876	SNP	94	392	0.97834	ENSG00000139719	ENSG00000139719	6.746	rs11059724
QTS000024	ftp://ftp.ebi.ac.uk/pub/databases/spot/eQTL/sumstats/QTS000024/QTD000419/QTD000419.all.tsv.gz	ENSG00000139722	12	122751431	T	G	chr12_122751431_T_G	79	0.239796	0.0251104	0.169891	0.0752242	SNP	94	392	0.97834	ENSG00000139722	ENSG00000139722	34.685	rs11059724
QTS000024	ftp://ftp.ebi.ac.uk/pub/databases/spot/eQTL/sumstats/QTS000024/QTD000419/QTD000419.all.tsv.gz	ENSG00000139725	12	122751431	T	G	chr12_122751431_T_G	79	0.239796	0.0827195	0.126216	0.0723389	SNP	94	392	0.97834	ENSG00000139725	ENSG00000139725	2.405	rs11059724
QTS000024	ftp://ftp.ebi.ac.uk/pub/databases/spot/eQTL/sumstats/QTS000024/QTD000419/QTD000419.all.tsv.gz	ENSG00000139726	12	122751431	T	G	chr12_122751431_T_G	79	0.239796	0.0182818	-0.180976	0.0759939	SNP	94	392	0.97834	ENSG00000139726	ENSG00000139726	42.233	rs11059724
QTS000024	ftp://ftp.ebi.ac.uk/pub/databases/spot/eQTL/sumstats/QTS000024/QTD000419/QTD000419.all.tsv.gz	ENSG00000150967	12	122751431	T	G	chr12_122751431_T_G	79	0.239796	0.323083	-0.0662723	0.0668845	SNP	94	392	0.97834	ENSG00000150967	ENSG00000150967	0.7	rs11059724
QTS000024	ftp://ftp.ebi.ac.uk/pub/databases/spot/eQTL/sumstats/QTS000024/QTD000419/QTD000419.all.tsv.gz	ENSG00000150977	12	122751431	T	G	chr12_122751431_T_G	79	0.239796	0.773788	0.0280244	0.0973565	SNP	94	392	0.97834	ENSG00000150977	ENSG00000150977	261.736	rs11059724
QTS000024	ftp://ftp.ebi.ac.uk/pub/databases/spot/eQTL/sumstats/QTS000024/QTD000419/QTD000419.all.tsv.gz	ENSG00000158104	12	122751431	T	G	chr12_122751431_T_G	79	0.239796	0.29385	-0.128616	0.122169	SNP	94	392	0.97834	ENSG00000158104	ENSG00000158104	35.905	rs11059724
QTS000024	ftp://ftp.ebi.ac.uk/pub/databases/spot/eQTL/sumstats/QTS000024/QTD000419/QTD000419.all.tsv.gz	ENSG00000168778	12	122751431	T	G	chr12_122751431_T_G	79	0.239796	0.451422	0.0809609	0.107279	SNP	94	392	0.97834	ENSG00000168778	ENSG00000168778	0.847	rs11059724
QTS000024	ftp://ftp.ebi.ac.uk/pub/databases/spot/eQTL/sumstats/QTS000024/QTD000419/QTD000419.all.tsv.gz	ENSG00000175727	12	122751431	T	G	chr12_122751431_T_G	79	0.239796	0.585309	-0.0539262	0.098653	SNP	94	392	0.97834	ENSG00000175727	ENSG00000175727	18.676	rs11059724
QTS000024	ftp://ftp.ebi.ac.uk/pub/databases/spot/eQTL/sumstats/QTS000024/QTD000419/QTD000419.all.tsv.gz	ENSG00000176383	12	122751431	T	G	chr12_122751431_T_G	79	0.239796	0.970461	-0.00427788	0.115366	SNP	94	392	0.97834	ENSG00000176383	ENSG00000176383	0.804	rs11059724
QTS000024	ftp://ftp.ebi.ac.uk/pub/databases/spot/eQTL/sumstats/QTS000024/QTD000419/QTD000419.all.tsv.gz	ENSG00000182196	12	122751431	T	G	chr12_122751431_T_G	79	0.239796	0.0793953	-0.178999	0.101466	SNP	94	392	0.97834	ENSG00000182196	ENSG00000182196	1.039	rs11059724
QTS000024	ftp://ftp.ebi.ac.uk/pub/databases/spot/eQTL/sumstats/QTS000024/QTD000419/QTD000419.all.tsv.gz	ENSG00000182782	12	122751431	T	G	chr12_122751431_T_G	79	0.239796	0.578045	0.064371	0.115516	SNP	94	392	0.97834	ENSG00000182782	ENSG00000182782	185.816	rs11059724
QTS000024	ftp://ftp.ebi.ac.uk/pub/databases/spot/eQTL/sumstats/QTS000024/QTD000419/QTD000419.all.tsv.gz	ENSG00000183955	12	122751431	T	G	chr12_122751431_T_G	79	0.239796	0.262268	0.122712	0.109121	SNP	94	392	0.97834	ENSG00000183955	ENSG00000183955	17.423	rs11059724
QTS000024	ftp://ftp.ebi.ac.uk/pub/databases/spot/eQTL/sumstats/QTS000024/QTD000419/QTD000419.all.tsv.gz	ENSG00000184047	12	122751431	T	G	chr12_122751431_T_G	79	0.239796	0.081553	0.225443	0.128714	SNP	94	392	0.97834	ENSG00000184047	ENSG00000184047	1.337	rs11059724
QTS000024	ftp://ftp.ebi.ac.uk/pub/databases/spot/eQTL/sumstats/QTS000024/QTD000419/QTD000419.all.tsv.gz	ENSG00000184209	12	122751431	T	G	chr12_122751431_T_G	79	0.239796	0.483761	0.0851399	0.121332	SNP	94	392	0.97834	ENSG00000184209	ENSG00000184209	8.769	rs11059724
QTS000024	ftp://ftp.ebi.ac.uk/pub/databases/spot/eQTL/sumstats/QTS000024/QTD000419/QTD000419.all.tsv.gz	ENSG00000184445	12	122751431	T	G	chr12_122751431_T_G	79	0.239796	0.98473	-0.00209601	0.109366	SNP	94	392	0.97834	ENSG00000184445	ENSG00000184445	1.567	rs11059724
QTS000024	ftp://ftp.ebi.ac.uk/pub/databases/spot/eQTL/sumstats/QTS000024/QTD000419/QTD000419.all.tsv.gz	ENSG00000185344	12	122751431	T	G	chr12_122751431_T_G	79	0.239796	0.0301071	-0.198383	0.090756	SNP	94	392	0.97834	ENSG00000185344	ENSG00000185344	2.361	rs11059724
QTS000024	ftp://ftp.ebi.ac.uk/pub/databases/spot/eQTL/sumstats/QTS000024/QTD000419/QTD000419.all.tsv.gz	ENSG00000212694	12	122751431	T	G	chr12_122751431_T_G	79	0.239796	0.758888	-0.0269669	0.087724	SNP	94	392	0.97834	ENSG00000212694	ENSG00000212694	13.374	rs11059724
QTS000024	ftp://ftp.ebi.ac.uk/pub/databases/spot/eQTL/sumstats/QTS000024/QTD000419/QTD000419.all.tsv.gz	ENSG00000255398	12	122751431	T	G	chr12_122751431_T_G	79	0.239796	0.654618	0.0442625	0.0987785	SNP	94	392	0.97834	ENSG00000255398	ENSG00000255398	127.722	rs11059724
QTS000024	ftp://ftp.ebi.ac.uk/pub/databases/spot/eQTL/sumstats/QTS000024/QTD000419/QTD000419.all.tsv.gz	ENSG00000256092	12	122751431	T	G	chr12_122751431_T_G	79	0.239796	0.739076	-0.0380259	0.11399	SNP	94	392	0.97834	ENSG00000256092	ENSG00000256092	1.502	rs11059724
QTS000024	ftp://ftp.ebi.ac.uk/pub/databases/spot/eQTL/sumstats/QTS000024/QTD000419/QTD000419.all.tsv.gz	ENSG00000256249	12	122751431	T	G	chr12_122751431_T_G	79	0.239796	0.947621	-0.0064271	0.0976972	SNP	94	392	0.97834	ENSG00000256249	ENSG00000256249	1.295	rs11059724
QTS000024	ftp://ftp.ebi.ac.uk/pub/databases/spot/eQTL/sumstats/QTS000024/QTD000419/QTD000419.all.tsv.gz	ENSG00000272849	12	122751431	T	G	chr12_122751431_T_G	79	0.239796	0.701631	-0.0410026	0.106853	SNP	94	392	0.97834	ENSG00000272849	ENSG00000272849	25.362	rs11059724
QTS000024	ftp://ftp.ebi.ac.uk/pub/databases/spot/eQTL/sumstats/QTS000024/QTD000419/QTD000419.all.tsv.gz	ENSG00000274292	12	122751431	T	G	chr12_122751431_T_G	79	0.239796	0.596784	0.0604342	0.114034	SNP	94	392	0.97834	ENSG00000274292	ENSG00000274292	0.714	rs11059724
QTS000024	ftp://ftp.ebi.ac.uk/pub/databases/spot/eQTL/sumstats/QTS000024/QTD000419/QTD000419.all.tsv.gz	ENSG00000275265	12	122751431	T	G	chr12_122751431_T_G	79	0.239796	0.640139	-0.0567581	0.121202	SNP	94	392	0.97834	ENSG00000275265	ENSG00000275265	2.157	rs11059724
QTS000024	ftp://ftp.ebi.ac.uk/pub/databases/spot/eQTL/sumstats/QTS000024/QTD000419/QTD000419.all.tsv.gz	ENSG00000278084	12	122751431	T	G	chr12_122751431_T_G	79	0.239796	0.763502	0.0321553	0.106708	SNP	94	392	0.97834	ENSG00000278084	ENSG00000278084	0	rs11059724
QTS000024	ftp://ftp.ebi.ac.uk/pub/databases/spot/eQTL/sumstats/QTS000024/QTD000419/QTD000419.all.tsv.gz	ENSG00000033030	12	122751952	G	A	chr12_122751952_G_A	115	0.382653	0.920416	0.00888072	0.0887634	SNP	150	392	0.96397	ENSG00000033030	ENSG00000033030	19.821	rs10773547
QTS000024	ftp://ftp.ebi.ac.uk/pub/databases/spot/eQTL/sumstats/QTS000024/QTD000419/QTD000419.all.tsv.gz	ENSG00000051825	12	122751952	G	A	chr12_122751952_G_A	115	0.382653	0.130622	0.0992214	0.0653398	SNP	150	392	0.96397	ENSG00000051825	ENSG00000051825	1.583	rs10773547
QTS000024	ftp://ftp.ebi.ac.uk/pub/databases/spot/eQTL/sumstats/QTS000024/QTD000419/QTD000419.all.tsv.gz	ENSG00000086598	12	122751952	G	A	chr12_122751952_G_A	115	0.382653	0.368659	-0.0715607	0.0794026	SNP	150	392	0.96397	ENSG00000086598	ENSG00000086598	178.307	rs10773547
QTS000024	ftp://ftp.ebi.ac.uk/pub/databases/spot/eQTL/sumstats/QTS000024/QTD000419/QTD000419.all.tsv.gz	ENSG00000110801	12	122751952	G	A	chr12_122751952_G_A	115	0.382653	0.0816513	0.184424	0.105329	SNP	150	392	0.96397	ENSG00000110801	ENSG00000110801	3.216	rs10773547
QTS000024	ftp://ftp.ebi.ac.uk/pub/databases/spot/eQTL/sumstats/QTS000024/QTD000419/QTD000419.all.tsv.gz	ENSG00000110987	12	122751952	G	A	chr12_122751952_G_A	115	0.382653	0.135975	0.156657	0.104604	SNP	150	392	0.96397	ENSG00000110987	ENSG00000110987	0.784	rs10773547
QTS000024	ftp://ftp.ebi.ac.uk/pub/databases/spot/eQTL/sumstats/QTS000024/QTD000419/QTD000419.all.tsv.gz	ENSG00000111011	12	122751952	G	A	chr12_122751952_G_A	115	0.382653	0.209569	0.0715537	0.0568234	SNP	150	392	0.96397	ENSG00000111011	ENSG00000111011	74.529	rs10773547
QTS000024	ftp://ftp.ebi.ac.uk/pub/databases/spot/eQTL/sumstats/QTS000024/QTD000419/QTD000419.all.tsv.gz	ENSG00000111328	12	122751952	G	A	chr12_122751952_G_A	115	0.382653	0.968739	0.00311126	0.0792801	SNP	150	392	0.96397	ENSG00000111328	ENSG00000111328	4.212	rs10773547
QTS000024	ftp://ftp.ebi.ac.uk/pub/databases/spot/eQTL/sumstats/QTS000024/QTD000419/QTD000419.all.tsv.gz	ENSG00000111358	12	122751952	G	A	chr12_122751952_G_A	115	0.382653	0.175031	-0.115503	0.0848317	SNP	150	392	0.96397	ENSG00000111358	ENSG00000111358	10.973	rs10773547
QTS000024	ftp://ftp.ebi.ac.uk/pub/databases/spot/eQTL/sumstats/QTS000024/QTD000419/QTD000419.all.tsv.gz	ENSG00000111361	12	122751952	G	A	chr12_122751952_G_A	115	0.382653	0.113145	-0.0959615	0.06028	SNP	150	392	0.96397	ENSG00000111361	ENSG00000111361	24.94	rs10773547
QTS000024	ftp://ftp.ebi.ac.uk/pub/databases/spot/eQTL/sumstats/QTS000024/QTD000419/QTD000419.all.tsv.gz	ENSG00000111364	12	122751952	G	A	chr12_122751952_G_A	115	0.382653	0.76059	0.0252005	0.0825794	SNP	150	392	0.96397	ENSG00000111364	ENSG00000111364	10.71	rs10773547
QTS000024	ftp://ftp.ebi.ac.uk/pub/databases/spot/eQTL/sumstats/QTS000024/QTD000419/QTD000419.all.tsv.gz	ENSG00000130779	12	122751952	G	A	chr12_122751952_G_A	115	0.382653	0.395075	-0.0641476	0.0752483	SNP	150	392	0.96397	ENSG00000130779	ENSG00000130779	46.102	rs10773547
QTS000024	ftp://ftp.ebi.ac.uk/pub/databases/spot/eQTL/sumstats/QTS000024/QTD000419/QTD000419.all.tsv.gz	ENSG00000130787	12	122751952	G	A	chr12_122751952_G_A	115	0.382653	0.362991	0.0522077	0.0572464	SNP	150	392	0.96397	ENSG00000130787	ENSG00000130787	4.716	rs10773547
QTS000024	ftp://ftp.ebi.ac.uk/pub/databases/spot/eQTL/sumstats/QTS000024/QTD000419/QTD000419.all.tsv.gz	ENSG00000130921	12	122751952	G	A	chr12_122751952_G_A	115	0.382653	0.938788	-0.00627723	0.081628	SNP	150	392	0.96397	ENSG00000130921	ENSG00000130921	1.504	rs10773547
QTS000024	ftp://ftp.ebi.ac.uk/pub/databases/spot/eQTL/sumstats/QTS000024/QTD000419/QTD000419.all.tsv.gz	ENSG00000139697	12	122751952	G	A	chr12_122751952_G_A	115	0.382653	0.541869	-0.0332504	0.0544067	SNP	150	392	0.96397	ENSG00000139697	ENSG00000139697	62.651	rs10773547
QTS000024	ftp://ftp.ebi.ac.uk/pub/databases/spot/eQTL/sumstats/QTS000024/QTD000419/QTD000419.all.tsv.gz	ENSG00000139718	12	122751952	G	A	chr12_122751952_G_A	115	0.382653	0.606855	-0.0427134	0.0828634	SNP	150	392	0.96397	ENSG00000139718	ENSG00000139718	45.807	rs10773547
QTS000024	ftp://ftp.ebi.ac.uk/pub/databases/spot/eQTL/sumstats/QTS000024/QTD000419/QTD000419.all.tsv.gz	ENSG00000139719	12	122751952	G	A	chr12_122751952_G_A	115	0.382653	0.733354	0.0258999	0.0759096	SNP	150	392	0.96397	ENSG00000139719	ENSG00000139719	6.746	rs10773547
QTS000024	ftp://ftp.ebi.ac.uk/pub/databases/spot/eQTL/sumstats/QTS000024/QTD000419/QTD000419.all.tsv.gz	ENSG00000139722	12	122751952	G	A	chr12_122751952_G_A	115	0.382653	0.22788	-0.077564	0.0641057	SNP	150	392	0.96397	ENSG00000139722	ENSG00000139722	34.685	rs10773547
QTS000024	ftp://ftp.ebi.ac.uk/pub/databases/spot/eQTL/sumstats/QTS000024/QTD000419/QTD000419.all.tsv.gz	ENSG00000139725	12	122751952	G	A	chr12_122751952_G_A	115	0.382653	0.18541	-0.0814276	0.0612544	SNP	150	392	0.96397	ENSG00000139725	ENSG00000139725	2.405	rs10773547
QTS000024	ftp://ftp.ebi.ac.uk/pub/databases/spot/eQTL/sumstats/QTS000024/QTD000419/QTD000419.all.tsv.gz	ENSG00000139726	12	122751952	G	A	chr12_122751952_G_A	115	0.382653	0.752273	0.0205811	0.0651046	SNP	150	392	0.96397	ENSG00000139726	ENSG00000139726	42.233	rs10773547
QTS000024	ftp://ftp.ebi.ac.uk/pub/databases/spot/eQTL/sumstats/QTS000024/QTD000419/QTD000419.all.tsv.gz	ENSG00000150967	12	122751952	G	A	chr12_122751952_G_A	115	0.382653	0.756792	0.0175482	0.0565768	SNP	150	392	0.96397	ENSG00000150967	ENSG00000150967	0.7	rs10773547
QTS000024	ftp://ftp.ebi.ac.uk/pub/databases/spot/eQTL/sumstats/QTS000024/QTD000419/QTD000419.all.tsv.gz	ENSG00000150977	12	122751952	G	A	chr12_122751952_G_A	115	0.382653	0.791511	0.0217497	0.0821549	SNP	150	392	0.96397	ENSG00000150977	ENSG00000150977	261.736	rs10773547
QTS000024	ftp://ftp.ebi.ac.uk/pub/databases/spot/eQTL/sumstats/QTS000024/QTD000419/QTD000419.all.tsv.gz	ENSG00000158104	12	122751952	G	A	chr12_122751952_G_A	115	0.382653	0.492512	0.0710203	0.10327	SNP	150	392	0.96397	ENSG00000158104	ENSG00000158104	35.905	rs10773547
QTS000024	ftp://ftp.ebi.ac.uk/pub/databases/spot/eQTL/sumstats/QTS000024/QTD000419/QTD000419.all.tsv.gz	ENSG00000168778	12	122751952	G	A	chr12_122751952_G_A	115	0.382653	0.335614	0.0873085	0.0904343	SNP	150	392	0.96397	ENSG00000168778	ENSG00000168778	0.847	rs10773547
QTS000024	ftp://ftp.ebi.ac.uk/pub/databases/spot/eQTL/sumstats/QTS000024/QTD000419/QTD000419.all.tsv.gz	ENSG00000175727	12	122751952	G	A	chr12_122751952_G_A	115	0.382653	0.206493	0.105162	0.0829472	SNP	150	392	0.96397	ENSG00000175727	ENSG00000175727	18.676	rs10773547
QTS000024	ftp://ftp.ebi.ac.uk/pub/databases/spot/eQTL/sumstats/QTS000024/QTD000419/QTD000419.all.tsv.gz	ENSG00000176383	12	122751952	G	A	chr12_122751952_G_A	115	0.382653	0.0813658	0.169184	0.0965339	SNP	150	392	0.96397	ENSG00000176383	ENSG00000176383	0.804	rs10773547
QTS000024	ftp://ftp.ebi.ac.uk/pub/databases/spot/eQTL/sumstats/QTS000024/QTD000419/QTD000419.all.tsv.gz	ENSG00000182196	12	122751952	G	A	chr12_122751952_G_A	115	0.382653	0.144684	0.125754	0.0858449	SNP	150	392	0.96397	ENSG00000182196	ENSG00000182196	1.039	rs10773547
QTS000024	ftp://ftp.ebi.ac.uk/pub/databases/spot/eQTL/sumstats/QTS000024/QTD000419/QTD000419.all.tsv.gz	ENSG00000182782	12	122751952	G	A	chr12_122751952_G_A	115	0.382653	2.50773e-08	-0.521812	0.0895174	SNP	150	392	0.96397	ENSG00000182782	ENSG00000182782	185.816	rs10773547
QTS000024	ftp://ftp.ebi.ac.uk/pub/databases/spot/eQTL/sumstats/QTS000024/QTD000419/QTD000419.all.tsv.gz	ENSG00000183955	12	122751952	G	A	chr12_122751952_G_A	115	0.382653	0.183445	-0.122782	0.0919484	SNP	150	392	0.96397	ENSG00000183955	ENSG00000183955	17.423	rs10773547
QTS000024	ftp://ftp.ebi.ac.uk/pub/databases/spot/eQTL/sumstats/QTS000024/QTD000419/QTD000419.all.tsv.gz	ENSG00000184047	12	122751952	G	A	chr12_122751952_G_A	115	0.382653	0.744153	0.0357898	0.109497	SNP	150	392	0.96397	ENSG00000184047	ENSG00000184047	1.337	rs10773547
QTS000024	ftp://ftp.ebi.ac.uk/pub/databases/spot/eQTL/sumstats/QTS000024/QTD000419/QTD000419.all.tsv.gz	ENSG00000184209	12	122751952	G	A	chr12_122751952_G_A	115	0.382653	0.902684	0.0125526	0.102518	SNP	150	392	0.96397	ENSG00000184209	ENSG00000184209	8.769	rs10773547
QTS000024	ftp://ftp.ebi.ac.uk/pub/databases/spot/eQTL/sumstats/QTS000024/QTD000419/QTD000419.all.tsv.gz	ENSG00000184445	12	122751952	G	A	chr12_122751952_G_A	115	0.382653	0.839897	-0.0186688	0.0922756	SNP	150	392	0.96397	ENSG00000184445	ENSG00000184445	1.567	rs10773547
QTS000024	ftp://ftp.ebi.ac.uk/pub/databases/spot/eQTL/sumstats/QTS000024/QTD000419/QTD000419.all.tsv.gz	ENSG00000185344	12	122751952	G	A	chr12_122751952_G_A	115	0.382653	0.0887693	0.1317	0.0769666	SNP	150	392	0.96397	ENSG00000185344	ENSG00000185344	2.361	rs10773547
QTS000024	ftp://ftp.ebi.ac.uk/pub/databases/spot/eQTL/sumstats/QTS000024/QTD000419/QTD000419.all.tsv.gz	ENSG00000212694	12	122751952	G	A	chr12_122751952_G_A	115	0.382653	0.680048	0.0305702	0.0740083	SNP	150	392	0.96397	ENSG00000212694	ENSG00000212694	13.374	rs10773547
QTS000024	ftp://ftp.ebi.ac.uk/pub/databases/spot/eQTL/sumstats/QTS000024/QTD000419/QTD000419.all.tsv.gz	ENSG00000255398	12	122751952	G	A	chr12_122751952_G_A	115	0.382653	0.000670773	-0.279557	0.080768	SNP	150	392	0.96397	ENSG00000255398	ENSG00000255398	127.722	rs10773547
QTS000024	ftp://ftp.ebi.ac.uk/pub/databases/spot/eQTL/sumstats/QTS000024/QTD000419/QTD000419.all.tsv.gz	ENSG00000256092	12	122751952	G	A	chr12_122751952_G_A	115	0.382653	0.462707	-0.0707066	0.0960738	SNP	150	392	0.96397	ENSG00000256092	ENSG00000256092	1.502	rs10773547
QTS000024	ftp://ftp.ebi.ac.uk/pub/databases/spot/eQTL/sumstats/QTS000024/QTD000419/QTD000419.all.tsv.gz	ENSG00000256249	12	122751952	G	A	chr12_122751952_G_A	115	0.382653	0.0391678	-0.169263	0.0814749	SNP	150	392	0.96397	ENSG00000256249	ENSG00000256249	1.295	rs10773547
QTS000024	ftp://ftp.ebi.ac.uk/pub/databases/spot/eQTL/sumstats/QTS000024/QTD000419/QTD000419.all.tsv.gz	ENSG00000272849	12	122751952	G	A	chr12_122751952_G_A	115	0.382653	0.0939834	-0.150689	0.0895044	SNP	150	392	0.96397	ENSG00000272849	ENSG00000272849	25.362	rs10773547
QTS000024	ftp://ftp.ebi.ac.uk/pub/databases/spot/eQTL/sumstats/QTS000024/QTD000419/QTD000419.all.tsv.gz	ENSG00000274292	12	122751952	G	A	chr12_122751952_G_A	115	0.382653	0.628764	0.046607	0.0962372	SNP	150	392	0.96397	ENSG00000274292	ENSG00000274292	0.714	rs10773547
QTS000024	ftp://ftp.ebi.ac.uk/pub/databases/spot/eQTL/sumstats/QTS000024/QTD000419/QTD000419.all.tsv.gz	ENSG00000275265	12	122751952	G	A	chr12_122751952_G_A	115	0.382653	0.419761	0.0826077	0.102151	SNP	150	392	0.96397	ENSG00000275265	ENSG00000275265	2.157	rs10773547
QTS000024	ftp://ftp.ebi.ac.uk/pub/databases/spot/eQTL/sumstats/QTS000024/QTD000419/QTD000419.all.tsv.gz	ENSG00000278084	12	122751952	G	A	chr12_122751952_G_A	115	0.382653	0.238335	-0.106144	0.0897196	SNP	150	392	0.96397	ENSG00000278084	ENSG00000278084	0	rs10773547
QTS000024	ftp://ftp.ebi.ac.uk/pub/databases/spot/eQTL/sumstats/QTS000024/QTD000419/QTD000419.all.tsv.gz	ENSG00000033030	12	122751999	T	C	chr12_122751999_T_C	13	0.0331633	0.782929	-0.0636659	0.230746	SNP	13	392	0.99669	ENSG00000033030	ENSG00000033030	19.821	rs11059729
QTS000024	ftp://ftp.ebi.ac.uk/pub/databases/spot/eQTL/sumstats/QTS000024/QTD000419/QTD000419.all.tsv.gz	ENSG00000051825	12	122751999	T	C	chr12_122751999_T_C	13	0.0331633	0.0308478	-0.367253	0.168771	SNP	13	392	0.99669	ENSG00000051825	ENSG00000051825	1.583	rs11059729
QTS000024	ftp://ftp.ebi.ac.uk/pub/databases/spot/eQTL/sumstats/QTS000024/QTD000419/QTD000419.all.tsv.gz	ENSG00000086598	12	122751999	T	C	chr12_122751999_T_C	13	0.0331633	0.496777	0.140716	0.206648	SNP	13	392	0.99669	ENSG00000086598	ENSG00000086598	178.307	rs11059729
QTS000024	ftp://ftp.ebi.ac.uk/pub/databases/spot/eQTL/sumstats/QTS000024/QTD000419/QTD000419.all.tsv.gz	ENSG00000110801	12	122751999	T	C	chr12_122751999_T_C	13	0.0331633	0.398976	0.233027	0.275625	SNP	13	392	0.99669	ENSG00000110801	ENSG00000110801	3.216	rs11059729
QTS000024	ftp://ftp.ebi.ac.uk/pub/databases/spot/eQTL/sumstats/QTS000024/QTD000419/QTD000419.all.tsv.gz	ENSG00000110987	12	122751999	T	C	chr12_122751999_T_C	13	0.0331633	0.875309	-0.0429995	0.273636	SNP	13	392	0.99669	ENSG00000110987	ENSG00000110987	0.784	rs11059729
QTS000024	ftp://ftp.ebi.ac.uk/pub/databases/spot/eQTL/sumstats/QTS000024/QTD000419/QTD000419.all.tsv.gz	ENSG00000111011	12	122751999	T	C	chr12_122751999_T_C	13	0.0331633	0.341384	-0.1412	0.148017	SNP	13	392	0.99669	ENSG00000111011	ENSG00000111011	74.529	rs11059729
QTS000024	ftp://ftp.ebi.ac.uk/pub/databases/spot/eQTL/sumstats/QTS000024/QTD000419/QTD000419.all.tsv.gz	ENSG00000111328	12	122751999	T	C	chr12_122751999_T_C	13	0.0331633	0.180811	0.275556	0.205112	SNP	13	392	0.99669	ENSG00000111328	ENSG00000111328	4.212	rs11059729
QTS000024	ftp://ftp.ebi.ac.uk/pub/databases/spot/eQTL/sumstats/QTS000024/QTD000419/QTD000419.all.tsv.gz	ENSG00000111358	12	122751999	T	C	chr12_122751999_T_C	13	0.0331633	0.974132	0.00719848	0.221692	SNP	13	392	0.99669	ENSG00000111358	ENSG00000111358	10.973	rs11059729
QTS000024	ftp://ftp.ebi.ac.uk/pub/databases/spot/eQTL/sumstats/QTS000024/QTD000419/QTD000419.all.tsv.gz	ENSG00000111361	12	122751999	T	C	chr12_122751999_T_C	13	0.0331633	0.453186	0.118457	0.157578	SNP	13	392	0.99669	ENSG00000111361	ENSG00000111361	24.94	rs11059729
QTS000024	ftp://ftp.ebi.ac.uk/pub/databases/spot/eQTL/sumstats/QTS000024/QTD000419/QTD000419.all.tsv.gz	ENSG00000111364	12	122751999	T	C	chr12_122751999_T_C	13	0.0331633	0.450886	0.162015	0.214427	SNP	13	392	0.99669	ENSG00000111364	ENSG00000111364	10.71	rs11059729
QTS000024	ftp://ftp.ebi.ac.uk/pub/databases/spot/eQTL/sumstats/QTS000024/QTD000419/QTD000419.all.tsv.gz	ENSG00000130779	12	122751999	T	C	chr12_122751999_T_C	13	0.0331633	0.212399	-0.244273	0.195198	SNP	13	392	0.99669	ENSG00000130779	ENSG00000130779	46.102	rs11059729
QTS000024	ftp://ftp.ebi.ac.uk/pub/databases/spot/eQTL/sumstats/QTS000024/QTD000419/QTD000419.all.tsv.gz	ENSG00000130787	12	122751999	T	C	chr12_122751999_T_C	13	0.0331633	0.634274	0.0710457	0.149091	SNP	13	392	0.99669	ENSG00000130787	ENSG00000130787	4.716	rs11059729
QTS000024	ftp://ftp.ebi.ac.uk/pub/databases/spot/eQTL/sumstats/QTS000024/QTD000419/QTD000419.all.tsv.gz	ENSG00000130921	12	122751999	T	C	chr12_122751999_T_C	13	0.0331633	0.427744	-0.168404	0.21187	SNP	13	392	0.99669	ENSG00000130921	ENSG00000130921	1.504	rs11059729
QTS000024	ftp://ftp.ebi.ac.uk/pub/databases/spot/eQTL/sumstats/QTS000024/QTD000419/QTD000419.all.tsv.gz	ENSG00000139697	12	122751999	T	C	chr12_122751999_T_C	13	0.0331633	0.108468	0.226797	0.140598	SNP	13	392	0.99669	ENSG00000139697	ENSG00000139697	62.651	rs11059729
QTS000024	ftp://ftp.ebi.ac.uk/pub/databases/spot/eQTL/sumstats/QTS000024/QTD000419/QTD000419.all.tsv.gz	ENSG00000139718	12	122751999	T	C	chr12_122751999_T_C	13	0.0331633	0.482559	0.151502	0.215312	SNP	13	392	0.99669	ENSG00000139718	ENSG00000139718	45.807	rs11059729
QTS000024	ftp://ftp.ebi.ac.uk/pub/databases/spot/eQTL/sumstats/QTS000024/QTD000419/QTD000419.all.tsv.gz	ENSG00000139719	12	122751999	T	C	chr12_122751999_T_C	13	0.0331633	0.701965	0.0756399	0.197351	SNP	13	392	0.99669	ENSG00000139719	ENSG00000139719	6.746	rs11059729
QTS000024	ftp://ftp.ebi.ac.uk/pub/databases/spot/eQTL/sumstats/QTS000024/QTD000419/QTD000419.all.tsv.gz	ENSG00000139722	12	122751999	T	C	chr12_122751999_T_C	13	0.0331633	0.0652243	0.307523	0.165781	SNP	13	392	0.99669	ENSG00000139722	ENSG00000139722	34.685	rs11059729
QTS000024	ftp://ftp.ebi.ac.uk/pub/databases/spot/eQTL/sumstats/QTS000024/QTD000419/QTD000419.all.tsv.gz	ENSG00000139725	12	122751999	T	C	chr12_122751999_T_C	13	0.0331633	0.1869	0.211003	0.159269	SNP	13	392	0.99669	ENSG00000139725	ENSG00000139725	2.405	rs11059729
QTS000024	ftp://ftp.ebi.ac.uk/pub/databases/spot/eQTL/sumstats/QTS000024/QTD000419/QTD000419.all.tsv.gz	ENSG00000139726	12	122751999	T	C	chr12_122751999_T_C	13	0.0331633	0.361697	-0.154479	0.168931	SNP	13	392	0.99669	ENSG00000139726	ENSG00000139726	42.233	rs11059729
QTS000024	ftp://ftp.ebi.ac.uk/pub/databases/spot/eQTL/sumstats/QTS000024/QTD000419/QTD000419.all.tsv.gz	ENSG00000150967	12	122751999	T	C	chr12_122751999_T_C	13	0.0331633	0.51705	-0.0954086	0.14697	SNP	13	392	0.99669	ENSG00000150967	ENSG00000150967	0.7	rs11059729
QTS000024	ftp://ftp.ebi.ac.uk/pub/databases/spot/eQTL/sumstats/QTS000024/QTD000419/QTD000419.all.tsv.gz	ENSG00000150977	12	122751999	T	C	chr12_122751999_T_C	13	0.0331633	0.266745	0.237197	0.212918	SNP	13	392	0.99669	ENSG00000150977	ENSG00000150977	261.736	rs11059729
QTS000024	ftp://ftp.ebi.ac.uk/pub/databases/spot/eQTL/sumstats/QTS000024/QTD000419/QTD000419.all.tsv.gz	ENSG00000158104	12	122751999	T	C	chr12_122751999_T_C	13	0.0331633	0.395593	0.228485	0.268319	SNP	13	392	0.99669	ENSG00000158104	ENSG00000158104	35.905	rs11059729
QTS000024	ftp://ftp.ebi.ac.uk/pub/databases/spot/eQTL/sumstats/QTS000024/QTD000419/QTD000419.all.tsv.gz	ENSG00000168778	12	122751999	T	C	chr12_122751999_T_C	13	0.0331633	0.149728	0.339071	0.234386	SNP	13	392	0.99669	ENSG00000168778	ENSG00000168778	0.847	rs11059729
QTS000024	ftp://ftp.ebi.ac.uk/pub/databases/spot/eQTL/sumstats/QTS000024/QTD000419/QTD000419.all.tsv.gz	ENSG00000175727	12	122751999	T	C	chr12_122751999_T_C	13	0.0331633	0.350932	-0.202096	0.2161	SNP	13	392	0.99669	ENSG00000175727	ENSG00000175727	18.676	rs11059729
QTS000024	ftp://ftp.ebi.ac.uk/pub/databases/spot/eQTL/sumstats/QTS000024/QTD000419/QTD000419.all.tsv.gz	ENSG00000176383	12	122751999	T	C	chr12_122751999_T_C	13	0.0331633	0.888704	0.0354696	0.253099	SNP	13	392	0.99669	ENSG00000176383	ENSG00000176383	0.804	rs11059729
QTS000024	ftp://ftp.ebi.ac.uk/pub/databases/spot/eQTL/sumstats/QTS000024/QTD000419/QTD000419.all.tsv.gz	ENSG00000182196	12	122751999	T	C	chr12_122751999_T_C	13	0.0331633	0.671071	-0.0954562	0.224407	SNP	13	392	0.99669	ENSG00000182196	ENSG00000182196	1.039	rs11059729
QTS000024	ftp://ftp.ebi.ac.uk/pub/databases/spot/eQTL/sumstats/QTS000024/QTD000419/QTD000419.all.tsv.gz	ENSG00000182782	12	122751999	T	C	chr12_122751999_T_C	13	0.0331633	0.989385	-0.00337949	0.253656	SNP	13	392	0.99669	ENSG00000182782	ENSG00000182782	185.816	rs11059729
QTS000024	ftp://ftp.ebi.ac.uk/pub/databases/spot/eQTL/sumstats/QTS000024/QTD000419/QTD000419.all.tsv.gz	ENSG00000183955	12	122751999	T	C	chr12_122751999_T_C	13	0.0331633	0.442432	0.184634	0.239852	SNP	13	392	0.99669	ENSG00000183955	ENSG00000183955	17.423	rs11059729
QTS000024	ftp://ftp.ebi.ac.uk/pub/databases/spot/eQTL/sumstats/QTS000024/QTD000419/QTD000419.all.tsv.gz	ENSG00000184047	12	122751999	T	C	chr12_122751999_T_C	13	0.0331633	0.46128	-0.20994	0.284351	SNP	13	392	0.99669	ENSG00000184047	ENSG00000184047	1.337	rs11059729
QTS000024	ftp://ftp.ebi.ac.uk/pub/databases/spot/eQTL/sumstats/QTS000024/QTD000419/QTD000419.all.tsv.gz	ENSG00000184209	12	122751999	T	C	chr12_122751999_T_C	13	0.0331633	0.432718	-0.209241	0.266108	SNP	13	392	0.99669	ENSG00000184209	ENSG00000184209	8.769	rs11059729
QTS000024	ftp://ftp.ebi.ac.uk/pub/databases/spot/eQTL/sumstats/QTS000024/QTD000419/QTD000419.all.tsv.gz	ENSG00000184445	12	122751999	T	C	chr12_122751999_T_C	13	0.0331633	0.39582	-0.203819	0.239468	SNP	13	392	0.99669	ENSG00000184445	ENSG00000184445	1.567	rs11059729
QTS000024	ftp://ftp.ebi.ac.uk/pub/databases/spot/eQTL/sumstats/QTS000024/QTD000419/QTD000419.all.tsv.gz	ENSG00000185344	12	122751999	T	C	chr12_122751999_T_C	13	0.0331633	0.660988	-0.0885664	0.201621	SNP	13	392	0.99669	ENSG00000185344	ENSG00000185344	2.361	rs11059729
QTS000024	ftp://ftp.ebi.ac.uk/pub/databases/spot/eQTL/sumstats/QTS000024/QTD000419/QTD000419.all.tsv.gz	ENSG00000212694	12	122751999	T	C	chr12_122751999_T_C	13	0.0331633	0.0953216	0.320317	0.191037	SNP	13	392	0.99669	ENSG00000212694	ENSG00000212694	13.374	rs11059729
QTS000024	ftp://ftp.ebi.ac.uk/pub/databases/spot/eQTL/sumstats/QTS000024/QTD000419/QTD000419.all.tsv.gz	ENSG00000255398	12	122751999	T	C	chr12_122751999_T_C	13	0.0331633	0.914265	0.0233767	0.216831	SNP	13	392	0.99669	ENSG00000255398	ENSG00000255398	127.722	rs11059729
QTS000024	ftp://ftp.ebi.ac.uk/pub/databases/spot/eQTL/sumstats/QTS000024/QTD000419/QTD000419.all.tsv.gz	ENSG00000256092	12	122751999	T	C	chr12_122751999_T_C	13	0.0331633	0.156159	-0.354269	0.248779	SNP	13	392	0.99669	ENSG00000256092	ENSG00000256092	1.502	rs11059729
QTS000024	ftp://ftp.ebi.ac.uk/pub/databases/spot/eQTL/sumstats/QTS000024/QTD000419/QTD000419.all.tsv.gz	ENSG00000256249	12	122751999	T	C	chr12_122751999_T_C	13	0.0331633	0.667567	0.0921639	0.214239	SNP	13	392	0.99669	ENSG00000256249	ENSG00000256249	1.295	rs11059729
QTS000024	ftp://ftp.ebi.ac.uk/pub/databases/spot/eQTL/sumstats/QTS000024/QTD000419/QTD000419.all.tsv.gz	ENSG00000272849	12	122751999	T	C	chr12_122751999_T_C	13	0.0331633	0.717788	-0.0848647	0.234445	SNP	13	392	0.99669	ENSG00000272849	ENSG00000272849	25.362	rs11059729
QTS000024	ftp://ftp.ebi.ac.uk/pub/databases/spot/eQTL/sumstats/QTS000024/QTD000419/QTD000419.all.tsv.gz	ENSG00000274292	12	122751999	T	C	chr12_122751999_T_C	13	0.0331633	0.987241	0.00400944	0.250382	SNP	13	392	0.99669	ENSG00000274292	ENSG00000274292	0.714	rs11059729
QTS000024	ftp://ftp.ebi.ac.uk/pub/databases/spot/eQTL/sumstats/QTS000024/QTD000419/QTD000419.all.tsv.gz	ENSG00000275265	12	122751999	T	C	chr12_122751999_T_C	13	0.0331633	0.141191	-0.390865	0.264485	SNP	13	392	0.99669	ENSG00000275265	ENSG00000275265	2.157	rs11059729
QTS000024	ftp://ftp.ebi.ac.uk/pub/databases/spot/eQTL/sumstats/QTS000024/QTD000419/QTD000419.all.tsv.gz	ENSG00000278084	12	122751999	T	C	chr12_122751999_T_C	13	0.0331633	0.632262	-0.112182	0.234026	SNP	13	392	0.99669	ENSG00000278084	ENSG00000278084	0	rs11059729
QTS000024	ftp://ftp.ebi.ac.uk/pub/databases/spot/eQTL/sumstats/QTS000024/QTD000419/QTD000419.all.tsv.gz	ENSG00000033030	12	122752042	G	A	chr12_122752042_G_A	6	0.0153061	0.141655	0.497502	0.337038	SNP	6	392	0.9888	ENSG00000033030	ENSG00000033030	19.821	rs116267231
QTS000024	ftp://ftp.ebi.ac.uk/pub/databases/spot/eQTL/sumstats/QTS000024/QTD000419/QTD000419.all.tsv.gz	ENSG00000051825	12	122752042	G	A	chr12_122752042_G_A	6	0.0153061	0.0606907	-0.469481	0.248729	SNP	6	392	0.9888	ENSG00000051825	ENSG00000051825	1.583	rs116267231
QTS000024	ftp://ftp.ebi.ac.uk/pub/databases/spot/eQTL/sumstats/QTS000024/QTD000419/QTD000419.all.tsv.gz	ENSG00000086598	12	122752042	G	A	chr12_122752042_G_A	6	0.0153061	0.326815	-0.298078	0.303167	SNP	6	392	0.9888	ENSG00000086598	ENSG00000086598	178.307	rs116267231
QTS000024	ftp://ftp.ebi.ac.uk/pub/databases/spot/eQTL/sumstats/QTS000024/QTD000419/QTD000419.all.tsv.gz	ENSG00000110801	12	122752042	G	A	chr12_122752042_G_A	6	0.0153061	0.47725	-0.288555	0.405153	SNP	6	392	0.9888	ENSG00000110801	ENSG00000110801	3.216	rs116267231
QTS000024	ftp://ftp.ebi.ac.uk/pub/databases/spot/eQTL/sumstats/QTS000024/QTD000419/QTD000419.all.tsv.gz	ENSG00000110987	12	122752042	G	A	chr12_122752042_G_A	6	0.0153061	0.647421	-0.184067	0.401794	SNP	6	392	0.9888	ENSG00000110987	ENSG00000110987	0.784	rs116267231
QTS000024	ftp://ftp.ebi.ac.uk/pub/databases/spot/eQTL/sumstats/QTS000024/QTD000419/QTD000419.all.tsv.gz	ENSG00000111011	12	122752042	G	A	chr12_122752042_G_A	6	0.0153061	0.07054	0.392997	0.216032	SNP	6	392	0.9888	ENSG00000111011	ENSG00000111011	74.529	rs116267231
QTS000024	ftp://ftp.ebi.ac.uk/pub/databases/spot/eQTL/sumstats/QTS000024/QTD000419/QTD000419.all.tsv.gz	ENSG00000111328	12	122752042	G	A	chr12_122752042_G_A	6	0.0153061	0.917152	-0.0315439	0.30282	SNP	6	392	0.9888	ENSG00000111328	ENSG00000111328	4.212	rs116267231
QTS000024	ftp://ftp.ebi.ac.uk/pub/databases/spot/eQTL/sumstats/QTS000024/QTD000419/QTD000419.all.tsv.gz	ENSG00000111358	12	122752042	G	A	chr12_122752042_G_A	6	0.0153061	0.842963	-0.0646064	0.325654	SNP	6	392	0.9888	ENSG00000111358	ENSG00000111358	10.973	rs116267231
QTS000024	ftp://ftp.ebi.ac.uk/pub/databases/spot/eQTL/sumstats/QTS000024/QTD000419/QTD000419.all.tsv.gz	ENSG00000111361	12	122752042	G	A	chr12_122752042_G_A	6	0.0153061	0.862894	-0.0400939	0.23184	SNP	6	392	0.9888	ENSG00000111361	ENSG00000111361	24.94	rs116267231
QTS000024	ftp://ftp.ebi.ac.uk/pub/databases/spot/eQTL/sumstats/QTS000024/QTD000419/QTD000419.all.tsv.gz	ENSG00000111364	12	122752042	G	A	chr12_122752042_G_A	6	0.0153061	0.278559	0.341793	0.314487	SNP	6	392	0.9888	ENSG00000111364	ENSG00000111364	10.71	rs116267231
QTS000024	ftp://ftp.ebi.ac.uk/pub/databases/spot/eQTL/sumstats/QTS000024/QTD000419/QTD000419.all.tsv.gz	ENSG00000130779	12	122752042	G	A	chr12_122752042_G_A	6	0.0153061	0.606982	-0.148296	0.287793	SNP	6	392	0.9888	ENSG00000130779	ENSG00000130779	46.102	rs116267231
QTS000024	ftp://ftp.ebi.ac.uk/pub/databases/spot/eQTL/sumstats/QTS000024/QTD000419/QTD000419.all.tsv.gz	ENSG00000130787	12	122752042	G	A	chr12_122752042_G_A	6	0.0153061	0.454899	-0.163877	0.218828	SNP	6	392	0.9888	ENSG00000130787	ENSG00000130787	4.716	rs116267231
QTS000024	ftp://ftp.ebi.ac.uk/pub/databases/spot/eQTL/sumstats/QTS000024/QTD000419/QTD000419.all.tsv.gz	ENSG00000130921	12	122752042	G	A	chr12_122752042_G_A	6	0.0153061	0.485476	-0.217642	0.311382	SNP	6	392	0.9888	ENSG00000130921	ENSG00000130921	1.504	rs116267231
QTS000024	ftp://ftp.ebi.ac.uk/pub/databases/spot/eQTL/sumstats/QTS000024/QTD000419/QTD000419.all.tsv.gz	ENSG00000139697	12	122752042	G	A	chr12_122752042_G_A	6	0.0153061	0.0931176	-0.348444	0.206414	SNP	6	392	0.9888	ENSG00000139697	ENSG00000139697	62.651	rs116267231
QTS000024	ftp://ftp.ebi.ac.uk/pub/databases/spot/eQTL/sumstats/QTS000024/QTD000419/QTD000419.all.tsv.gz	ENSG00000139718	12	122752042	G	A	chr12_122752042_G_A	6	0.0153061	0.712462	-0.116877	0.316628	SNP	6	392	0.9888	ENSG00000139718	ENSG00000139718	45.807	rs116267231
QTS000024	ftp://ftp.ebi.ac.uk/pub/databases/spot/eQTL/sumstats/QTS000024/QTD000419/QTD000419.all.tsv.gz	ENSG00000139719	12	122752042	G	A	chr12_122752042_G_A	6	0.0153061	0.895922	0.037994	0.290033	SNP	6	392	0.9888	ENSG00000139719	ENSG00000139719	6.746	rs116267231
QTS000024	ftp://ftp.ebi.ac.uk/pub/databases/spot/eQTL/sumstats/QTS000024/QTD000419/QTD000419.all.tsv.gz	ENSG00000139722	12	122752042	G	A	chr12_122752042_G_A	6	0.0153061	0.329875	0.239568	0.245209	SNP	6	392	0.9888	ENSG00000139722	ENSG00000139722	34.685	rs116267231
QTS000024	ftp://ftp.ebi.ac.uk/pub/databases/spot/eQTL/sumstats/QTS000024/QTD000419/QTD000419.all.tsv.gz	ENSG00000139725	12	122752042	G	A	chr12_122752042_G_A	6	0.0153061	0.580687	0.129997	0.234916	SNP	6	392	0.9888	ENSG00000139725	ENSG00000139725	2.405	rs116267231
QTS000024	ftp://ftp.ebi.ac.uk/pub/databases/spot/eQTL/sumstats/QTS000024/QTD000419/QTD000419.all.tsv.gz	ENSG00000139726	12	122752042	G	A	chr12_122752042_G_A	6	0.0153061	0.0192888	-0.578462	0.245006	SNP	6	392	0.9888	ENSG00000139726	ENSG00000139726	42.233	rs116267231
QTS000024	ftp://ftp.ebi.ac.uk/pub/databases/spot/eQTL/sumstats/QTS000024/QTD000419/QTD000419.all.tsv.gz	ENSG00000150967	12	122752042	G	A	chr12_122752042_G_A	6	0.0153061	0.34685	-0.203382	0.215636	SNP	6	392	0.9888	ENSG00000150967	ENSG00000150967	0.7	rs116267231
QTS000024	ftp://ftp.ebi.ac.uk/pub/databases/spot/eQTL/sumstats/QTS000024/QTD000419/QTD000419.all.tsv.gz	ENSG00000150977	12	122752042	G	A	chr12_122752042_G_A	6	0.0153061	0.36009	0.287315	0.313142	SNP	6	392	0.9888	ENSG00000150977	ENSG00000150977	261.736	rs116267231
QTS000024	ftp://ftp.ebi.ac.uk/pub/databases/spot/eQTL/sumstats/QTS000024/QTD000419/QTD000419.all.tsv.gz	ENSG00000158104	12	122752042	G	A	chr12_122752042_G_A	6	0.0153061	0.154418	-0.561684	0.392764	SNP	6	392	0.9888	ENSG00000158104	ENSG00000158104	35.905	rs116267231
QTS000024	ftp://ftp.ebi.ac.uk/pub/databases/spot/eQTL/sumstats/QTS000024/QTD000419/QTD000419.all.tsv.gz	ENSG00000168778	12	122752042	G	A	chr12_122752042_G_A	6	0.0153061	0.855421	0.0631864	0.34629	SNP	6	392	0.9888	ENSG00000168778	ENSG00000168778	0.847	rs116267231
QTS000024	ftp://ftp.ebi.ac.uk/pub/databases/spot/eQTL/sumstats/QTS000024/QTD000419/QTD000419.all.tsv.gz	ENSG00000175727	12	122752042	G	A	chr12_122752042_G_A	6	0.0153061	0.534105	-0.198033	0.317899	SNP	6	392	0.9888	ENSG00000175727	ENSG00000175727	18.676	rs116267231
QTS000024	ftp://ftp.ebi.ac.uk/pub/databases/spot/eQTL/sumstats/QTS000024/QTD000419/QTD000419.all.tsv.gz	ENSG00000176383	12	122752042	G	A	chr12_122752042_G_A	6	0.0153061	0.336648	-0.357312	0.370899	SNP	6	392	0.9888	ENSG00000176383	ENSG00000176383	0.804	rs116267231
QTS000024	ftp://ftp.ebi.ac.uk/pub/databases/spot/eQTL/sumstats/QTS000024/QTD000419/QTD000419.all.tsv.gz	ENSG00000182196	12	122752042	G	A	chr12_122752042_G_A	6	0.0153061	0.394555	0.280928	0.32918	SNP	6	392	0.9888	ENSG00000182196	ENSG00000182196	1.039	rs116267231
QTS000024	ftp://ftp.ebi.ac.uk/pub/databases/spot/eQTL/sumstats/QTS000024/QTD000419/QTD000419.all.tsv.gz	ENSG00000182782	12	122752042	G	A	chr12_122752042_G_A	6	0.0153061	0.417753	-0.302108	0.37197	SNP	6	392	0.9888	ENSG00000182782	ENSG00000182782	185.816	rs116267231
QTS000024	ftp://ftp.ebi.ac.uk/pub/databases/spot/eQTL/sumstats/QTS000024/QTD000419/QTD000419.all.tsv.gz	ENSG00000183955	12	122752042	G	A	chr12_122752042_G_A	6	0.0153061	0.466458	0.257198	0.352425	SNP	6	392	0.9888	ENSG00000183955	ENSG00000183955	17.423	rs116267231
QTS000024	ftp://ftp.ebi.ac.uk/pub/databases/spot/eQTL/sumstats/QTS000024/QTD000419/QTD000419.all.tsv.gz	ENSG00000184047	12	122752042	G	A	chr12_122752042_G_A	6	0.0153061	0.372834	0.372947	0.417451	SNP	6	392	0.9888	ENSG00000184047	ENSG00000184047	1.337	rs116267231
QTS000024	ftp://ftp.ebi.ac.uk/pub/databases/spot/eQTL/sumstats/QTS000024/QTD000419/QTD000419.all.tsv.gz	ENSG00000184209	12	122752042	G	A	chr12_122752042_G_A	6	0.0153061	0.715504	0.142902	0.391463	SNP	6	392	0.9888	ENSG00000184209	ENSG00000184209	8.769	rs116267231
QTS000024	ftp://ftp.ebi.ac.uk/pub/databases/spot/eQTL/sumstats/QTS000024/QTD000419/QTD000419.all.tsv.gz	ENSG00000184445	12	122752042	G	A	chr12_122752042_G_A	6	0.0153061	0.28432	-0.377339	0.351389	SNP	6	392	0.9888	ENSG00000184445	ENSG00000184445	1.567	rs116267231
QTS000024	ftp://ftp.ebi.ac.uk/pub/databases/spot/eQTL/sumstats/QTS000024/QTD000419/QTD000419.all.tsv.gz	ENSG00000185344	12	122752042	G	A	chr12_122752042_G_A	6	0.0153061	0.785184	-0.0808819	0.296299	SNP	6	392	0.9888	ENSG00000185344	ENSG00000185344	2.361	rs116267231
QTS000024	ftp://ftp.ebi.ac.uk/pub/databases/spot/eQTL/sumstats/QTS000024/QTD000419/QTD000419.all.tsv.gz	ENSG00000212694	12	122752042	G	A	chr12_122752042_G_A	6	0.0153061	0.54864	-0.169788	0.282543	SNP	6	392	0.9888	ENSG00000212694	ENSG00000212694	13.374	rs116267231
QTS000024	ftp://ftp.ebi.ac.uk/pub/databases/spot/eQTL/sumstats/QTS000024/QTD000419/QTD000419.all.tsv.gz	ENSG00000255398	12	122752042	G	A	chr12_122752042_G_A	6	0.0153061	0.366278	-0.287879	0.317839	SNP	6	392	0.9888	ENSG00000255398	ENSG00000255398	127.722	rs116267231
QTS000024	ftp://ftp.ebi.ac.uk/pub/databases/spot/eQTL/sumstats/QTS000024/QTD000419/QTD000419.all.tsv.gz	ENSG00000256092	12	122752042	G	A	chr12_122752042_G_A	6	0.0153061	0.460587	0.271359	0.36697	SNP	6	392	0.9888	ENSG00000256092	ENSG00000256092	1.502	rs116267231
QTS000024	ftp://ftp.ebi.ac.uk/pub/databases/spot/eQTL/sumstats/QTS000024/QTD000419/QTD000419.all.tsv.gz	ENSG00000256249	12	122752042	G	A	chr12_122752042_G_A	6	0.0153061	0.509889	0.207684	0.314522	SNP	6	392	0.9888	ENSG00000256249	ENSG00000256249	1.295	rs116267231
QTS000024	ftp://ftp.ebi.ac.uk/pub/databases/spot/eQTL/sumstats/QTS000024/QTD000419/QTD000419.all.tsv.gz	ENSG00000272849	12	122752042	G	A	chr12_122752042_G_A	6	0.0153061	0.630026	-0.166142	0.344327	SNP	6	392	0.9888	ENSG00000272849	ENSG00000272849	25.362	rs116267231
QTS000024	ftp://ftp.ebi.ac.uk/pub/databases/spot/eQTL/sumstats/QTS000024/QTD000419/QTD000419.all.tsv.gz	ENSG00000274292	12	122752042	G	A	chr12_122752042_G_A	6	0.0153061	0.380234	0.322866	0.367054	SNP	6	392	0.9888	ENSG00000274292	ENSG00000274292	0.714	rs116267231
QTS000024	ftp://ftp.ebi.ac.uk/pub/databases/spot/eQTL/sumstats/QTS000024/QTD000419/QTD000419.all.tsv.gz	ENSG00000275265	12	122752042	G	A	chr12_122752042_G_A	6	0.0153061	0.10395	0.634146	0.388042	SNP	6	392	0.9888	ENSG00000275265	ENSG00000275265	2.157	rs116267231
QTS000024	ftp://ftp.ebi.ac.uk/pub/databases/spot/eQTL/sumstats/QTS000024/QTD000419/QTD000419.all.tsv.gz	ENSG00000278084	12	122752042	G	A	chr12_122752042_G_A	6	0.0153061	0.832983	0.072643	0.343984	SNP	6	392	0.9888	ENSG00000278084	ENSG00000278084	0	rs116267231
QTS000024	ftp://ftp.ebi.ac.uk/pub/databases/spot/eQTL/sumstats/QTS000024/QTD000419/QTD000419.all.tsv.gz	ENSG00000033030	12	122752743	G	T	chr12_122752743_G_T	16	0.0408163	0.136561	0.331491	0.221679	SNP	16	392	0.97678	ENSG00000033030	ENSG00000033030	19.821	rs115400503
QTS000024	ftp://ftp.ebi.ac.uk/pub/databases/spot/eQTL/sumstats/QTS000024/QTD000419/QTD000419.all.tsv.gz	ENSG00000051825	12	122752743	G	T	chr12_122752743_G_T	16	0.0408163	0.611376	0.0840376	0.165105	SNP	16	392	0.97678	ENSG00000051825	ENSG00000051825	1.583	rs115400503
QTS000024	ftp://ftp.ebi.ac.uk/pub/databases/spot/eQTL/sumstats/QTS000024/QTD000419/QTD000419.all.tsv.gz	ENSG00000086598	12	122752743	G	T	chr12_122752743_G_T	16	0.0408163	0.383779	0.174217	0.199544	SNP	16	392	0.97678	ENSG00000086598	ENSG00000086598	178.307	rs115400503
QTS000024	ftp://ftp.ebi.ac.uk/pub/databases/spot/eQTL/sumstats/QTS000024/QTD000419/QTD000419.all.tsv.gz	ENSG00000110801	12	122752743	G	T	chr12_122752743_G_T	16	0.0408163	0.130097	0.403281	0.265206	SNP	16	392	0.97678	ENSG00000110801	ENSG00000110801	3.216	rs115400503
QTS000024	ftp://ftp.ebi.ac.uk/pub/databases/spot/eQTL/sumstats/QTS000024/QTD000419/QTD000419.all.tsv.gz	ENSG00000110987	12	122752743	G	T	chr12_122752743_G_T	16	0.0408163	0.780456	0.0738068	0.264408	SNP	16	392	0.97678	ENSG00000110987	ENSG00000110987	0.784	rs115400503
QTS000024	ftp://ftp.ebi.ac.uk/pub/databases/spot/eQTL/sumstats/QTS000024/QTD000419/QTD000419.all.tsv.gz	ENSG00000111011	12	122752743	G	T	chr12_122752743_G_T	16	0.0408163	0.557483	0.0841954	0.143269	SNP	16	392	0.97678	ENSG00000111011	ENSG00000111011	74.529	rs115400503
QTS000024	ftp://ftp.ebi.ac.uk/pub/databases/spot/eQTL/sumstats/QTS000024/QTD000419/QTD000419.all.tsv.gz	ENSG00000111328	12	122752743	G	T	chr12_122752743_G_T	16	0.0408163	0.66766	0.0856293	0.199108	SNP	16	392	0.97678	ENSG00000111328	ENSG00000111328	4.212	rs115400503
QTS000024	ftp://ftp.ebi.ac.uk/pub/databases/spot/eQTL/sumstats/QTS000024/QTD000419/QTD000419.all.tsv.gz	ENSG00000111358	12	122752743	G	T	chr12_122752743_G_T	16	0.0408163	0.883123	-0.0315393	0.214235	SNP	16	392	0.97678	ENSG00000111358	ENSG00000111358	10.973	rs115400503
QTS000024	ftp://ftp.ebi.ac.uk/pub/databases/spot/eQTL/sumstats/QTS000024/QTD000419/QTD000419.all.tsv.gz	ENSG00000111361	12	122752743	G	T	chr12_122752743_G_T	16	0.0408163	0.142605	-0.223267	0.151618	SNP	16	392	0.97678	ENSG00000111361	ENSG00000111361	24.94	rs115400503
QTS000024	ftp://ftp.ebi.ac.uk/pub/databases/spot/eQTL/sumstats/QTS000024/QTD000419/QTD000419.all.tsv.gz	ENSG00000111364	12	122752743	G	T	chr12_122752743_G_T	16	0.0408163	0.880748	0.0311792	0.207539	SNP	16	392	0.97678	ENSG00000111364	ENSG00000111364	10.71	rs115400503
QTS000024	ftp://ftp.ebi.ac.uk/pub/databases/spot/eQTL/sumstats/QTS000024/QTD000419/QTD000419.all.tsv.gz	ENSG00000130779	12	122752743	G	T	chr12_122752743_G_T	16	0.0408163	0.0116253	0.474529	0.186145	SNP	16	392	0.97678	ENSG00000130779	ENSG00000130779	46.102	rs115400503
QTS000024	ftp://ftp.ebi.ac.uk/pub/databases/spot/eQTL/sumstats/QTS000024/QTD000419/QTD000419.all.tsv.gz	ENSG00000130787	12	122752743	G	T	chr12_122752743_G_T	16	0.0408163	0.748294	-0.0463215	0.144133	SNP	16	392	0.97678	ENSG00000130787	ENSG00000130787	4.716	rs115400503
QTS000024	ftp://ftp.ebi.ac.uk/pub/databases/spot/eQTL/sumstats/QTS000024/QTD000419/QTD000419.all.tsv.gz	ENSG00000130921	12	122752743	G	T	chr12_122752743_G_T	16	0.0408163	0.316354	0.205516	0.204542	SNP	16	392	0.97678	ENSG00000130921	ENSG00000130921	1.504	rs115400503
QTS000024	ftp://ftp.ebi.ac.uk/pub/databases/spot/eQTL/sumstats/QTS000024/QTD000419/QTD000419.all.tsv.gz	ENSG00000139697	12	122752743	G	T	chr12_122752743_G_T	16	0.0408163	0.866911	-0.0229645	0.136839	SNP	16	392	0.97678	ENSG00000139697	ENSG00000139697	62.651	rs115400503
QTS000024	ftp://ftp.ebi.ac.uk/pub/databases/spot/eQTL/sumstats/QTS000024/QTD000419/QTD000419.all.tsv.gz	ENSG00000139718	12	122752743	G	T	chr12_122752743_G_T	16	0.0408163	0.573561	0.117382	0.208183	SNP	16	392	0.97678	ENSG00000139718	ENSG00000139718	45.807	rs115400503
QTS000024	ftp://ftp.ebi.ac.uk/pub/databases/spot/eQTL/sumstats/QTS000024/QTD000419/QTD000419.all.tsv.gz	ENSG00000139719	12	122752743	G	T	chr12_122752743_G_T	16	0.0408163	0.516966	-0.123744	0.190579	SNP	16	392	0.97678	ENSG00000139719	ENSG00000139719	6.746	rs115400503
QTS000024	ftp://ftp.ebi.ac.uk/pub/databases/spot/eQTL/sumstats/QTS000024/QTD000419/QTD000419.all.tsv.gz	ENSG00000139722	12	122752743	G	T	chr12_122752743_G_T	16	0.0408163	0.143947	-0.235956	0.160776	SNP	16	392	0.97678	ENSG00000139722	ENSG00000139722	34.685	rs115400503
QTS000024	ftp://ftp.ebi.ac.uk/pub/databases/spot/eQTL/sumstats/QTS000024/QTD000419/QTD000419.all.tsv.gz	ENSG00000139725	12	122752743	G	T	chr12_122752743_G_T	16	0.0408163	0.73334	0.0527564	0.154615	SNP	16	392	0.97678	ENSG00000139725	ENSG00000139725	2.405	rs115400503
QTS000024	ftp://ftp.ebi.ac.uk/pub/databases/spot/eQTL/sumstats/QTS000024/QTD000419/QTD000419.all.tsv.gz	ENSG00000139726	12	122752743	G	T	chr12_122752743_G_T	16	0.0408163	6.86136e-05	-0.638271	0.156607	SNP	16	392	0.97678	ENSG00000139726	ENSG00000139726	42.233	rs115400503
QTS000024	ftp://ftp.ebi.ac.uk/pub/databases/spot/eQTL/sumstats/QTS000024/QTD000419/QTD000419.all.tsv.gz	ENSG00000150967	12	122752743	G	T	chr12_122752743_G_T	16	0.0408163	0.581238	0.0785092	0.14208	SNP	16	392	0.97678	ENSG00000150967	ENSG00000150967	0.7	rs115400503
QTS000024	ftp://ftp.ebi.ac.uk/pub/databases/spot/eQTL/sumstats/QTS000024/QTD000419/QTD000419.all.tsv.gz	ENSG00000150977	12	122752743	G	T	chr12_122752743_G_T	16	0.0408163	0.816094	-0.0480825	0.206441	SNP	16	392	0.97678	ENSG00000150977	ENSG00000150977	261.736	rs115400503
QTS000024	ftp://ftp.ebi.ac.uk/pub/databases/spot/eQTL/sumstats/QTS000024/QTD000419/QTD000419.all.tsv.gz	ENSG00000158104	12	122752743	G	T	chr12_122752743_G_T	16	0.0408163	0.745081	0.0845825	0.259751	SNP	16	392	0.97678	ENSG00000158104	ENSG00000158104	35.905	rs115400503
QTS000024	ftp://ftp.ebi.ac.uk/pub/databases/spot/eQTL/sumstats/QTS000024/QTD000419/QTD000419.all.tsv.gz	ENSG00000168778	12	122752743	G	T	chr12_122752743_G_T	16	0.0408163	0.186689	-0.300512	0.226723	SNP	16	392	0.97678	ENSG00000168778	ENSG00000168778	0.847	rs115400503
QTS000024	ftp://ftp.ebi.ac.uk/pub/databases/spot/eQTL/sumstats/QTS000024/QTD000419/QTD000419.all.tsv.gz	ENSG00000175727	12	122752743	G	T	chr12_122752743_G_T	16	0.0408163	0.0811693	-0.364058	0.20759	SNP	16	392	0.97678	ENSG00000175727	ENSG00000175727	18.676	rs115400503
QTS000024	ftp://ftp.ebi.ac.uk/pub/databases/spot/eQTL/sumstats/QTS000024/QTD000419/QTD000419.all.tsv.gz	ENSG00000176383	12	122752743	G	T	chr12_122752743_G_T	16	0.0408163	0.748549	0.0785083	0.244543	SNP	16	392	0.97678	ENSG00000176383	ENSG00000176383	0.804	rs115400503
QTS000024	ftp://ftp.ebi.ac.uk/pub/databases/spot/eQTL/sumstats/QTS000024/QTD000419/QTD000419.all.tsv.gz	ENSG00000182196	12	122752743	G	T	chr12_122752743_G_T	16	0.0408163	0.928915	-0.0193833	0.216975	SNP	16	392	0.97678	ENSG00000182196	ENSG00000182196	1.039	rs115400503
QTS000024	ftp://ftp.ebi.ac.uk/pub/databases/spot/eQTL/sumstats/QTS000024/QTD000419/QTD000419.all.tsv.gz	ENSG00000182782	12	122752743	G	T	chr12_122752743_G_T	16	0.0408163	0.600023	0.128671	0.244951	SNP	16	392	0.97678	ENSG00000182782	ENSG00000182782	185.816	rs115400503
QTS000024	ftp://ftp.ebi.ac.uk/pub/databases/spot/eQTL/sumstats/QTS000024/QTD000419/QTD000419.all.tsv.gz	ENSG00000183955	12	122752743	G	T	chr12_122752743_G_T	16	0.0408163	0.71172	0.0859023	0.232088	SNP	16	392	0.97678	ENSG00000183955	ENSG00000183955	17.423	rs115400503
QTS000024	ftp://ftp.ebi.ac.uk/pub/databases/spot/eQTL/sumstats/QTS000024/QTD000419/QTD000419.all.tsv.gz	ENSG00000184047	12	122752743	G	T	chr12_122752743_G_T	16	0.0408163	0.96258	0.0129298	0.275214	SNP	16	392	0.97678	ENSG00000184047	ENSG00000184047	1.337	rs115400503
QTS000024	ftp://ftp.ebi.ac.uk/pub/databases/spot/eQTL/sumstats/QTS000024/QTD000419/QTD000419.all.tsv.gz	ENSG00000184209	12	122752743	G	T	chr12_122752743_G_T	16	0.0408163	0.64912	-0.117337	0.257462	SNP	16	392	0.97678	ENSG00000184209	ENSG00000184209	8.769	rs115400503
QTS000024	ftp://ftp.ebi.ac.uk/pub/databases/spot/eQTL/sumstats/QTS000024/QTD000419/QTD000419.all.tsv.gz	ENSG00000184445	12	122752743	G	T	chr12_122752743_G_T	16	0.0408163	0.161878	0.323932	0.230636	SNP	16	392	0.97678	ENSG00000184445	ENSG00000184445	1.567	rs115400503
QTS000024	ftp://ftp.ebi.ac.uk/pub/databases/spot/eQTL/sumstats/QTS000024/QTD000419/QTD000419.all.tsv.gz	ENSG00000185344	12	122752743	G	T	chr12_122752743_G_T	16	0.0408163	0.288288	-0.206981	0.194346	SNP	16	392	0.97678	ENSG00000185344	ENSG00000185344	2.361	rs115400503
QTS000024	ftp://ftp.ebi.ac.uk/pub/databases/spot/eQTL/sumstats/QTS000024/QTD000419/QTD000419.all.tsv.gz	ENSG00000212694	12	122752743	G	T	chr12_122752743_G_T	16	0.0408163	0.753301	0.0585464	0.185999	SNP	16	392	0.97678	ENSG00000212694	ENSG00000212694	13.374	rs115400503
QTS000024	ftp://ftp.ebi.ac.uk/pub/databases/spot/eQTL/sumstats/QTS000024/QTD000419/QTD000419.all.tsv.gz	ENSG00000255398	12	122752743	G	T	chr12_122752743_G_T	16	0.0408163	0.468833	0.151898	0.209252	SNP	16	392	0.97678	ENSG00000255398	ENSG00000255398	127.722	rs115400503
QTS000024	ftp://ftp.ebi.ac.uk/pub/databases/spot/eQTL/sumstats/QTS000024/QTD000419/QTD000419.all.tsv.gz	ENSG00000256092	12	122752743	G	T	chr12_122752743_G_T	16	0.0408163	0.645667	0.111283	0.241626	SNP	16	392	0.97678	ENSG00000256092	ENSG00000256092	1.502	rs115400503
QTS000024	ftp://ftp.ebi.ac.uk/pub/databases/spot/eQTL/sumstats/QTS000024/QTD000419/QTD000419.all.tsv.gz	ENSG00000256249	12	122752743	G	T	chr12_122752743_G_T	16	0.0408163	0.59766	-0.109436	0.20699	SNP	16	392	0.97678	ENSG00000256249	ENSG00000256249	1.295	rs115400503
QTS000024	ftp://ftp.ebi.ac.uk/pub/databases/spot/eQTL/sumstats/QTS000024/QTD000419/QTD000419.all.tsv.gz	ENSG00000272849	12	122752743	G	T	chr12_122752743_G_T	16	0.0408163	0.637332	0.106967	0.226514	SNP	16	392	0.97678	ENSG00000272849	ENSG00000272849	25.362	rs115400503
QTS000024	ftp://ftp.ebi.ac.uk/pub/databases/spot/eQTL/sumstats/QTS000024/QTD000419/QTD000419.all.tsv.gz	ENSG00000274292	12	122752743	G	T	chr12_122752743_G_T	16	0.0408163	0.571436	0.137071	0.241759	SNP	16	392	0.97678	ENSG00000274292	ENSG00000274292	0.714	rs115400503
QTS000024	ftp://ftp.ebi.ac.uk/pub/databases/spot/eQTL/sumstats/QTS000024/QTD000419/QTD000419.all.tsv.gz	ENSG00000275265	12	122752743	G	T	chr12_122752743_G_T	16	0.0408163	0.0489873	0.504223	0.254395	SNP	16	392	0.97678	ENSG00000275265	ENSG00000275265	2.157	rs115400503
QTS000024	ftp://ftp.ebi.ac.uk/pub/databases/spot/eQTL/sumstats/QTS000024/QTD000419/QTD000419.all.tsv.gz	ENSG00000278084	12	122752743	G	T	chr12_122752743_G_T	16	0.0408163	0.928387	0.0203673	0.226305	SNP	16	392	0.97678	ENSG00000278084	ENSG00000278084	0	rs115400503
QTS000024	ftp://ftp.ebi.ac.uk/pub/databases/spot/eQTL/sumstats/QTS000024/QTD000419/QTD000419.all.tsv.gz	ENSG00000033030	12	122753869	G	T	chr12_122753869_G_T	14	0.0382653	0.33791	0.19569	0.203664	SNP	15	392	0.9825	ENSG00000033030	ENSG00000033030	19.821	rs79350782
QTS000024	ftp://ftp.ebi.ac.uk/pub/databases/spot/eQTL/sumstats/QTS000024/QTD000419/QTD000419.all.tsv.gz	ENSG00000051825	12	122753869	G	T	chr12_122753869_G_T	14	0.0382653	0.872152	0.024373	0.151241	SNP	15	392	0.9825	ENSG00000051825	ENSG00000051825	1.583	rs79350782
QTS000024	ftp://ftp.ebi.ac.uk/pub/databases/spot/eQTL/sumstats/QTS000024/QTD000419/QTD000419.all.tsv.gz	ENSG00000086598	12	122753869	G	T	chr12_122753869_G_T	14	0.0382653	0.822788	0.0410508	0.183029	SNP	15	392	0.9825	ENSG00000086598	ENSG00000086598	178.307	rs79350782
QTS000024	ftp://ftp.ebi.ac.uk/pub/databases/spot/eQTL/sumstats/QTS000024/QTD000419/QTD000419.all.tsv.gz	ENSG00000110801	12	122753869	G	T	chr12_122753869_G_T	14	0.0382653	0.0372063	-0.506703	0.241405	SNP	15	392	0.9825	ENSG00000110801	ENSG00000110801	3.216	rs79350782
QTS000024	ftp://ftp.ebi.ac.uk/pub/databases/spot/eQTL/sumstats/QTS000024/QTD000419/QTD000419.all.tsv.gz	ENSG00000110987	12	122753869	G	T	chr12_122753869_G_T	14	0.0382653	0.377381	-0.213775	0.241579	SNP	15	392	0.9825	ENSG00000110987	ENSG00000110987	0.784	rs79350782
QTS000024	ftp://ftp.ebi.ac.uk/pub/databases/spot/eQTL/sumstats/QTS000024/QTD000419/QTD000419.all.tsv.gz	ENSG00000111011	12	122753869	G	T	chr12_122753869_G_T	14	0.0382653	0.261477	-0.14736	0.130821	SNP	15	392	0.9825	ENSG00000111011	ENSG00000111011	74.529	rs79350782
QTS000024	ftp://ftp.ebi.ac.uk/pub/databases/spot/eQTL/sumstats/QTS000024/QTD000419/QTD000419.all.tsv.gz	ENSG00000111328	12	122753869	G	T	chr12_122753869_G_T	14	0.0382653	0.107316	-0.293027	0.181059	SNP	15	392	0.9825	ENSG00000111328	ENSG00000111328	4.212	rs79350782
QTS000024	ftp://ftp.ebi.ac.uk/pub/databases/spot/eQTL/sumstats/QTS000024/QTD000419/QTD000419.all.tsv.gz	ENSG00000111358	12	122753869	G	T	chr12_122753869_G_T	14	0.0382653	0.40094	0.164805	0.195747	SNP	15	392	0.9825	ENSG00000111358	ENSG00000111358	10.973	rs79350782
QTS000024	ftp://ftp.ebi.ac.uk/pub/databases/spot/eQTL/sumstats/QTS000024/QTD000419/QTD000419.all.tsv.gz	ENSG00000111361	12	122753869	G	T	chr12_122753869_G_T	14	0.0382653	0.158607	0.196571	0.138859	SNP	15	392	0.9825	ENSG00000111361	ENSG00000111361	24.94	rs79350782
QTS000024	ftp://ftp.ebi.ac.uk/pub/databases/spot/eQTL/sumstats/QTS000024/QTD000419/QTD000419.all.tsv.gz	ENSG00000111364	12	122753869	G	T	chr12_122753869_G_T	14	0.0382653	0.119517	0.295211	0.18873	SNP	15	392	0.9825	ENSG00000111364	ENSG00000111364	10.71	rs79350782
QTS000024	ftp://ftp.ebi.ac.uk/pub/databases/spot/eQTL/sumstats/QTS000024/QTD000419/QTD000419.all.tsv.gz	ENSG00000130779	12	122753869	G	T	chr12_122753869_G_T	14	0.0382653	0.0851264	-0.297791	0.172018	SNP	15	392	0.9825	ENSG00000130779	ENSG00000130779	46.102	rs79350782
QTS000024	ftp://ftp.ebi.ac.uk/pub/databases/spot/eQTL/sumstats/QTS000024/QTD000419/QTD000419.all.tsv.gz	ENSG00000130787	12	122753869	G	T	chr12_122753869_G_T	14	0.0382653	0.278666	-0.142945	0.131554	SNP	15	392	0.9825	ENSG00000130787	ENSG00000130787	4.716	rs79350782
QTS000024	ftp://ftp.ebi.ac.uk/pub/databases/spot/eQTL/sumstats/QTS000024/QTD000419/QTD000419.all.tsv.gz	ENSG00000130921	12	122753869	G	T	chr12_122753869_G_T	14	0.0382653	0.79535	-0.048764	0.187732	SNP	15	392	0.9825	ENSG00000130921	ENSG00000130921	1.504	rs79350782
QTS000024	ftp://ftp.ebi.ac.uk/pub/databases/spot/eQTL/sumstats/QTS000024/QTD000419/QTD000419.all.tsv.gz	ENSG00000139697	12	122753869	G	T	chr12_122753869_G_T	14	0.0382653	0.1207	-0.194032	0.124445	SNP	15	392	0.9825	ENSG00000139697	ENSG00000139697	62.651	rs79350782
QTS000024	ftp://ftp.ebi.ac.uk/pub/databases/spot/eQTL/sumstats/QTS000024/QTD000419/QTD000419.all.tsv.gz	ENSG00000139718	12	122753869	G	T	chr12_122753869_G_T	14	0.0382653	0.593763	0.101842	0.190595	SNP	15	392	0.9825	ENSG00000139718	ENSG00000139718	45.807	rs79350782
QTS000024	ftp://ftp.ebi.ac.uk/pub/databases/spot/eQTL/sumstats/QTS000024/QTD000419/QTD000419.all.tsv.gz	ENSG00000139719	12	122753869	G	T	chr12_122753869_G_T	14	0.0382653	0.546929	0.105306	0.174491	SNP	15	392	0.9825	ENSG00000139719	ENSG00000139719	6.746	rs79350782
QTS000024	ftp://ftp.ebi.ac.uk/pub/databases/spot/eQTL/sumstats/QTS000024/QTD000419/QTD000419.all.tsv.gz	ENSG00000139722	12	122753869	G	T	chr12_122753869_G_T	14	0.0382653	0.489564	0.102379	0.147858	SNP	15	392	0.9825	ENSG00000139722	ENSG00000139722	34.685	rs79350782
QTS000024	ftp://ftp.ebi.ac.uk/pub/databases/spot/eQTL/sumstats/QTS000024/QTD000419/QTD000419.all.tsv.gz	ENSG00000139725	12	122753869	G	T	chr12_122753869_G_T	14	0.0382653	0.354622	0.131086	0.14125	SNP	15	392	0.9825	ENSG00000139725	ENSG00000139725	2.405	rs79350782
QTS000024	ftp://ftp.ebi.ac.uk/pub/databases/spot/eQTL/sumstats/QTS000024/QTD000419/QTD000419.all.tsv.gz	ENSG00000139726	12	122753869	G	T	chr12_122753869_G_T	14	0.0382653	0.801973	-0.0376171	0.149771	SNP	15	392	0.9825	ENSG00000139726	ENSG00000139726	42.233	rs79350782
QTS000024	ftp://ftp.ebi.ac.uk/pub/databases/spot/eQTL/sumstats/QTS000024/QTD000419/QTD000419.all.tsv.gz	ENSG00000150967	12	122753869	G	T	chr12_122753869_G_T	14	0.0382653	0.70126	-0.0499965	0.130122	SNP	15	392	0.9825	ENSG00000150967	ENSG00000150967	0.7	rs79350782
QTS000024	ftp://ftp.ebi.ac.uk/pub/databases/spot/eQTL/sumstats/QTS000024/QTD000419/QTD000419.all.tsv.gz	ENSG00000150977	12	122753869	G	T	chr12_122753869_G_T	14	0.0382653	0.88766	-0.0267371	0.189002	SNP	15	392	0.9825	ENSG00000150977	ENSG00000150977	261.736	rs79350782
QTS000024	ftp://ftp.ebi.ac.uk/pub/databases/spot/eQTL/sumstats/QTS000024/QTD000419/QTD000419.all.tsv.gz	ENSG00000158104	12	122753869	G	T	chr12_122753869_G_T	14	0.0382653	0.962911	0.0110758	0.237854	SNP	15	392	0.9825	ENSG00000158104	ENSG00000158104	35.905	rs79350782
QTS000024	ftp://ftp.ebi.ac.uk/pub/databases/spot/eQTL/sumstats/QTS000024/QTD000419/QTD000419.all.tsv.gz	ENSG00000168778	12	122753869	G	T	chr12_122753869_G_T	14	0.0382653	0.469935	-0.150798	0.208254	SNP	15	392	0.9825	ENSG00000168778	ENSG00000168778	0.847	rs79350782
QTS000024	ftp://ftp.ebi.ac.uk/pub/databases/spot/eQTL/sumstats/QTS000024/QTD000419/QTD000419.all.tsv.gz	ENSG00000175727	12	122753869	G	T	chr12_122753869_G_T	14	0.0382653	0.286318	0.204298	0.191041	SNP	15	392	0.9825	ENSG00000175727	ENSG00000175727	18.676	rs79350782
QTS000024	ftp://ftp.ebi.ac.uk/pub/databases/spot/eQTL/sumstats/QTS000024/QTD000419/QTD000419.all.tsv.gz	ENSG00000176383	12	122753869	G	T	chr12_122753869_G_T	14	0.0382653	0.293884	0.235009	0.223245	SNP	15	392	0.9825	ENSG00000176383	ENSG00000176383	0.804	rs79350782
QTS000024	ftp://ftp.ebi.ac.uk/pub/databases/spot/eQTL/sumstats/QTS000024/QTD000419/QTD000419.all.tsv.gz	ENSG00000182196	12	122753869	G	T	chr12_122753869_G_T	14	0.0382653	0.660746	-0.0872729	0.198525	SNP	15	392	0.9825	ENSG00000182196	ENSG00000182196	1.039	rs79350782
QTS000024	ftp://ftp.ebi.ac.uk/pub/databases/spot/eQTL/sumstats/QTS000024/QTD000419/QTD000419.all.tsv.gz	ENSG00000182782	12	122753869	G	T	chr12_122753869_G_T	14	0.0382653	0.661923	-0.0982345	0.22429	SNP	15	392	0.9825	ENSG00000182782	ENSG00000182782	185.816	rs79350782
QTS000024	ftp://ftp.ebi.ac.uk/pub/databases/spot/eQTL/sumstats/QTS000024/QTD000419/QTD000419.all.tsv.gz	ENSG00000183955	12	122753869	G	T	chr12_122753869_G_T	14	0.0382653	0.970532	-0.00786237	0.212542	SNP	15	392	0.9825	ENSG00000183955	ENSG00000183955	17.423	rs79350782
QTS000024	ftp://ftp.ebi.ac.uk/pub/databases/spot/eQTL/sumstats/QTS000024/QTD000419/QTD000419.all.tsv.gz	ENSG00000184047	12	122753869	G	T	chr12_122753869_G_T	14	0.0382653	0.307322	0.257182	0.251217	SNP	15	392	0.9825	ENSG00000184047	ENSG00000184047	1.337	rs79350782
QTS000024	ftp://ftp.ebi.ac.uk/pub/databases/spot/eQTL/sumstats/QTS000024/QTD000419/QTD000419.all.tsv.gz	ENSG00000184209	12	122753869	G	T	chr12_122753869_G_T	14	0.0382653	0.727052	0.0824149	0.235746	SNP	15	392	0.9825	ENSG00000184209	ENSG00000184209	8.769	rs79350782
QTS000024	ftp://ftp.ebi.ac.uk/pub/databases/spot/eQTL/sumstats/QTS000024/QTD000419/QTD000419.all.tsv.gz	ENSG00000184445	12	122753869	G	T	chr12_122753869_G_T	14	0.0382653	0.22276	0.258641	0.211408	SNP	15	392	0.9825	ENSG00000184445	ENSG00000184445	1.567	rs79350782
QTS000024	ftp://ftp.ebi.ac.uk/pub/databases/spot/eQTL/sumstats/QTS000024/QTD000419/QTD000419.all.tsv.gz	ENSG00000185344	12	122753869	G	T	chr12_122753869_G_T	14	0.0382653	0.176382	-0.241008	0.177567	SNP	15	392	0.9825	ENSG00000185344	ENSG00000185344	2.361	rs79350782
QTS000024	ftp://ftp.ebi.ac.uk/pub/databases/spot/eQTL/sumstats/QTS000024/QTD000419/QTD000419.all.tsv.gz	ENSG00000212694	12	122753869	G	T	chr12_122753869_G_T	14	0.0382653	0.17647	-0.229954	0.169457	SNP	15	392	0.9825	ENSG00000212694	ENSG00000212694	13.374	rs79350782
QTS000024	ftp://ftp.ebi.ac.uk/pub/databases/spot/eQTL/sumstats/QTS000024/QTD000419/QTD000419.all.tsv.gz	ENSG00000255398	12	122753869	G	T	chr12_122753869_G_T	14	0.0382653	0.718087	0.0693392	0.191767	SNP	15	392	0.9825	ENSG00000255398	ENSG00000255398	127.722	rs79350782
QTS000024	ftp://ftp.ebi.ac.uk/pub/databases/spot/eQTL/sumstats/QTS000024/QTD000419/QTD000419.all.tsv.gz	ENSG00000256092	12	122753869	G	T	chr12_122753869_G_T	14	0.0382653	0.421773	-0.177886	0.220928	SNP	15	392	0.9825	ENSG00000256092	ENSG00000256092	1.502	rs79350782
QTS000024	ftp://ftp.ebi.ac.uk/pub/databases/spot/eQTL/sumstats/QTS000024/QTD000419/QTD000419.all.tsv.gz	ENSG00000256249	12	122753869	G	T	chr12_122753869_G_T	14	0.0382653	0.179311	-0.25437	0.188688	SNP	15	392	0.9825	ENSG00000256249	ENSG00000256249	1.295	rs79350782
QTS000024	ftp://ftp.ebi.ac.uk/pub/databases/spot/eQTL/sumstats/QTS000024/QTD000419/QTD000419.all.tsv.gz	ENSG00000272849	12	122753869	G	T	chr12_122753869_G_T	14	0.0382653	0.785434	0.0565597	0.207445	SNP	15	392	0.9825	ENSG00000272849	ENSG00000272849	25.362	rs79350782
QTS000024	ftp://ftp.ebi.ac.uk/pub/databases/spot/eQTL/sumstats/QTS000024/QTD000419/QTD000419.all.tsv.gz	ENSG00000274292	12	122753869	G	T	chr12_122753869_G_T	14	0.0382653	0.564315	-0.127807	0.221308	SNP	15	392	0.9825	ENSG00000274292	ENSG00000274292	0.714	rs79350782
QTS000024	ftp://ftp.ebi.ac.uk/pub/databases/spot/eQTL/sumstats/QTS000024/QTD000419/QTD000419.all.tsv.gz	ENSG00000275265	12	122753869	G	T	chr12_122753869_G_T	14	0.0382653	0.888799	-0.0329588	0.235384	SNP	15	392	0.9825	ENSG00000275265	ENSG00000275265	2.157	rs79350782
QTS000024	ftp://ftp.ebi.ac.uk/pub/databases/spot/eQTL/sumstats/QTS000024/QTD000419/QTD000419.all.tsv.gz	ENSG00000278084	12	122753869	G	T	chr12_122753869_G_T	14	0.0382653	0.547146	0.124837	0.206965	SNP	15	392	0.9825	ENSG00000278084	ENSG00000278084	0	rs79350782
QTS000024	ftp://ftp.ebi.ac.uk/pub/databases/spot/eQTL/sumstats/QTS000024/QTD000419/QTD000419.all.tsv.gz	ENSG00000033030	12	122754250	G	A	chr12_122754250_G_A	19	0.0484694	0.810733	-0.0463233	0.19315	SNP	19	392	0.99997	ENSG00000033030	ENSG00000033030	19.821	rs2649896
QTS000024	ftp://ftp.ebi.ac.uk/pub/databases/spot/eQTL/sumstats/QTS000024/QTD000419/QTD000419.all.tsv.gz	ENSG00000051825	12	122754250	G	A	chr12_122754250_G_A	19	0.0484694	0.0336565	-0.302498	0.141324	SNP	19	392	0.99997	ENSG00000051825	ENSG00000051825	1.583	rs2649896
QTS000024	ftp://ftp.ebi.ac.uk/pub/databases/spot/eQTL/sumstats/QTS000024/QTD000419/QTD000419.all.tsv.gz	ENSG00000086598	12	122754250	G	A	chr12_122754250_G_A	19	0.0484694	0.749838	0.0552909	0.173142	SNP	19	392	0.99997	ENSG00000086598	ENSG00000086598	178.307	rs2649896
QTS000024	ftp://ftp.ebi.ac.uk/pub/databases/spot/eQTL/sumstats/QTS000024/QTD000419/QTD000419.all.tsv.gz	ENSG00000110801	12	122754250	G	A	chr12_122754250_G_A	19	0.0484694	0.390988	0.198367	0.230689	SNP	19	392	0.99997	ENSG00000110801	ENSG00000110801	3.216	rs2649896
QTS000024	ftp://ftp.ebi.ac.uk/pub/databases/spot/eQTL/sumstats/QTS000024/QTD000419/QTD000419.all.tsv.gz	ENSG00000110987	12	122754250	G	A	chr12_122754250_G_A	19	0.0484694	0.885682	-0.0329758	0.229042	SNP	19	392	0.99997	ENSG00000110987	ENSG00000110987	0.784	rs2649896
QTS000024	ftp://ftp.ebi.ac.uk/pub/databases/spot/eQTL/sumstats/QTS000024/QTD000419/QTD000419.all.tsv.gz	ENSG00000111011	12	122754250	G	A	chr12_122754250_G_A	19	0.0484694	0.238577	-0.146302	0.123728	SNP	19	392	0.99997	ENSG00000111011	ENSG00000111011	74.529	rs2649896
QTS000024	ftp://ftp.ebi.ac.uk/pub/databases/spot/eQTL/sumstats/QTS000024/QTD000419/QTD000419.all.tsv.gz	ENSG00000111328	12	122754250	G	A	chr12_122754250_G_A	19	0.0484694	0.170212	0.23635	0.171641	SNP	19	392	0.99997	ENSG00000111328	ENSG00000111328	4.212	rs2649896
QTS000024	ftp://ftp.ebi.ac.uk/pub/databases/spot/eQTL/sumstats/QTS000024/QTD000419/QTD000419.all.tsv.gz	ENSG00000111358	12	122754250	G	A	chr12_122754250_G_A	19	0.0484694	0.938736	0.0142815	0.185559	SNP	19	392	0.99997	ENSG00000111358	ENSG00000111358	10.973	rs2649896
QTS000024	ftp://ftp.ebi.ac.uk/pub/databases/spot/eQTL/sumstats/QTS000024/QTD000419/QTD000419.all.tsv.gz	ENSG00000111361	12	122754250	G	A	chr12_122754250_G_A	19	0.0484694	0.676256	0.0552258	0.132038	SNP	19	392	0.99997	ENSG00000111361	ENSG00000111361	24.94	rs2649896
QTS000024	ftp://ftp.ebi.ac.uk/pub/databases/spot/eQTL/sumstats/QTS000024/QTD000419/QTD000419.all.tsv.gz	ENSG00000111364	12	122754250	G	A	chr12_122754250_G_A	19	0.0484694	0.514145	0.11737	0.179551	SNP	19	392	0.99997	ENSG00000111364	ENSG00000111364	10.71	rs2649896
QTS000024	ftp://ftp.ebi.ac.uk/pub/databases/spot/eQTL/sumstats/QTS000024/QTD000419/QTD000419.all.tsv.gz	ENSG00000130779	12	122754250	G	A	chr12_122754250_G_A	19	0.0484694	0.780922	-0.0456948	0.164056	SNP	19	392	0.99997	ENSG00000130779	ENSG00000130779	46.102	rs2649896
QTS000024	ftp://ftp.ebi.ac.uk/pub/databases/spot/eQTL/sumstats/QTS000024/QTD000419/QTD000419.all.tsv.gz	ENSG00000130787	12	122754250	G	A	chr12_122754250_G_A	19	0.0484694	0.754066	-0.0391686	0.124837	SNP	19	392	0.99997	ENSG00000130787	ENSG00000130787	4.716	rs2649896
QTS000024	ftp://ftp.ebi.ac.uk/pub/databases/spot/eQTL/sumstats/QTS000024/QTD000419/QTD000419.all.tsv.gz	ENSG00000130921	12	122754250	G	A	chr12_122754250_G_A	19	0.0484694	0.763705	-0.0534718	0.177605	SNP	19	392	0.99997	ENSG00000130921	ENSG00000130921	1.504	rs2649896
QTS000024	ftp://ftp.ebi.ac.uk/pub/databases/spot/eQTL/sumstats/QTS000024/QTD000419/QTD000419.all.tsv.gz	ENSG00000139697	12	122754250	G	A	chr12_122754250_G_A	19	0.0484694	0.0692984	0.214616	0.117449	SNP	19	392	0.99997	ENSG00000139697	ENSG00000139697	62.651	rs2649896
QTS000024	ftp://ftp.ebi.ac.uk/pub/databases/spot/eQTL/sumstats/QTS000024/QTD000419/QTD000419.all.tsv.gz	ENSG00000139718	12	122754250	G	A	chr12_122754250_G_A	19	0.0484694	0.488366	0.125137	0.180227	SNP	19	392	0.99997	ENSG00000139718	ENSG00000139718	45.807	rs2649896
QTS000024	ftp://ftp.ebi.ac.uk/pub/databases/spot/eQTL/sumstats/QTS000024/QTD000419/QTD000419.all.tsv.gz	ENSG00000139719	12	122754250	G	A	chr12_122754250_G_A	19	0.0484694	0.954269	0.0094898	0.165253	SNP	19	392	0.99997	ENSG00000139719	ENSG00000139719	6.746	rs2649896
QTS000024	ftp://ftp.ebi.ac.uk/pub/databases/spot/eQTL/sumstats/QTS000024/QTD000419/QTD000419.all.tsv.gz	ENSG00000139722	12	122754250	G	A	chr12_122754250_G_A	19	0.0484694	0.020623	0.322302	0.138012	SNP	19	392	0.99997	ENSG00000139722	ENSG00000139722	34.685	rs2649896
QTS000024	ftp://ftp.ebi.ac.uk/pub/databases/spot/eQTL/sumstats/QTS000024/QTD000419/QTD000419.all.tsv.gz	ENSG00000139725	12	122754250	G	A	chr12_122754250_G_A	19	0.0484694	0.2318	0.160081	0.133427	SNP	19	392	0.99997	ENSG00000139725	ENSG00000139725	2.405	rs2649896
QTS000024	ftp://ftp.ebi.ac.uk/pub/databases/spot/eQTL/sumstats/QTS000024/QTD000419/QTD000419.all.tsv.gz	ENSG00000139726	12	122754250	G	A	chr12_122754250_G_A	19	0.0484694	0.47717	-0.100816	0.141528	SNP	19	392	0.99997	ENSG00000139726	ENSG00000139726	42.233	rs2649896
QTS000024	ftp://ftp.ebi.ac.uk/pub/databases/spot/eQTL/sumstats/QTS000024/QTD000419/QTD000419.all.tsv.gz	ENSG00000150967	12	122754250	G	A	chr12_122754250_G_A	19	0.0484694	0.614433	-0.0621067	0.123074	SNP	19	392	0.99997	ENSG00000150967	ENSG00000150967	0.7	rs2649896
QTS000024	ftp://ftp.ebi.ac.uk/pub/databases/spot/eQTL/sumstats/QTS000024/QTD000419/QTD000419.all.tsv.gz	ENSG00000150977	12	122754250	G	A	chr12_122754250_G_A	19	0.0484694	0.464215	0.130972	0.178563	SNP	19	392	0.99997	ENSG00000150977	ENSG00000150977	261.736	rs2649896
QTS000024	ftp://ftp.ebi.ac.uk/pub/databases/spot/eQTL/sumstats/QTS000024/QTD000419/QTD000419.all.tsv.gz	ENSG00000158104	12	122754250	G	A	chr12_122754250_G_A	19	0.0484694	0.762593	0.0680646	0.224982	SNP	19	392	0.99997	ENSG00000158104	ENSG00000158104	35.905	rs2649896
QTS000024	ftp://ftp.ebi.ac.uk/pub/databases/spot/eQTL/sumstats/QTS000024/QTD000419/QTD000419.all.tsv.gz	ENSG00000168778	12	122754250	G	A	chr12_122754250_G_A	19	0.0484694	0.0496855	0.385742	0.195223	SNP	19	392	0.99997	ENSG00000168778	ENSG00000168778	0.847	rs2649896
QTS000024	ftp://ftp.ebi.ac.uk/pub/databases/spot/eQTL/sumstats/QTS000024/QTD000419/QTD000419.all.tsv.gz	ENSG00000175727	12	122754250	G	A	chr12_122754250_G_A	19	0.0484694	0.918253	0.0186349	0.181312	SNP	19	392	0.99997	ENSG00000175727	ENSG00000175727	18.676	rs2649896
QTS000024	ftp://ftp.ebi.ac.uk/pub/databases/spot/eQTL/sumstats/QTS000024/QTD000419/QTD000419.all.tsv.gz	ENSG00000176383	12	122754250	G	A	chr12_122754250_G_A	19	0.0484694	0.835831	-0.0439619	0.211836	SNP	19	392	0.99997	ENSG00000176383	ENSG00000176383	0.804	rs2649896
QTS000024	ftp://ftp.ebi.ac.uk/pub/databases/spot/eQTL/sumstats/QTS000024/QTD000419/QTD000419.all.tsv.gz	ENSG00000182196	12	122754250	G	A	chr12_122754250_G_A	19	0.0484694	0.508337	-0.124398	0.1877	SNP	19	392	0.99997	ENSG00000182196	ENSG00000182196	1.039	rs2649896
QTS000024	ftp://ftp.ebi.ac.uk/pub/databases/spot/eQTL/sumstats/QTS000024/QTD000419/QTD000419.all.tsv.gz	ENSG00000182782	12	122754250	G	A	chr12_122754250_G_A	19	0.0484694	0.777283	-0.0601326	0.212269	SNP	19	392	0.99997	ENSG00000182782	ENSG00000182782	185.816	rs2649896
QTS000024	ftp://ftp.ebi.ac.uk/pub/databases/spot/eQTL/sumstats/QTS000024/QTD000419/QTD000419.all.tsv.gz	ENSG00000183955	12	122754250	G	A	chr12_122754250_G_A	19	0.0484694	0.460753	0.148419	0.200787	SNP	19	392	0.99997	ENSG00000183955	ENSG00000183955	17.423	rs2649896
QTS000024	ftp://ftp.ebi.ac.uk/pub/databases/spot/eQTL/sumstats/QTS000024/QTD000419/QTD000419.all.tsv.gz	ENSG00000184047	12	122754250	G	A	chr12_122754250_G_A	19	0.0484694	0.510661	-0.156923	0.238081	SNP	19	392	0.99997	ENSG00000184047	ENSG00000184047	1.337	rs2649896
QTS000024	ftp://ftp.ebi.ac.uk/pub/databases/spot/eQTL/sumstats/QTS000024/QTD000419/QTD000419.all.tsv.gz	ENSG00000184209	12	122754250	G	A	chr12_122754250_G_A	19	0.0484694	0.912915	-0.0244342	0.223111	SNP	19	392	0.99997	ENSG00000184209	ENSG00000184209	8.769	rs2649896
QTS000024	ftp://ftp.ebi.ac.uk/pub/databases/spot/eQTL/sumstats/QTS000024/QTD000419/QTD000419.all.tsv.gz	ENSG00000184445	12	122754250	G	A	chr12_122754250_G_A	19	0.0484694	0.0842955	-0.345761	0.19919	SNP	19	392	0.99997	ENSG00000184445	ENSG00000184445	1.567	rs2649896
QTS000024	ftp://ftp.ebi.ac.uk/pub/databases/spot/eQTL/sumstats/QTS000024/QTD000419/QTD000419.all.tsv.gz	ENSG00000185344	12	122754250	G	A	chr12_122754250_G_A	19	0.0484694	0.939159	-0.0129056	0.168849	SNP	19	392	0.99997	ENSG00000185344	ENSG00000185344	2.361	rs2649896
QTS000024	ftp://ftp.ebi.ac.uk/pub/databases/spot/eQTL/sumstats/QTS000024/QTD000419/QTD000419.all.tsv.gz	ENSG00000212694	12	122754250	G	A	chr12_122754250_G_A	19	0.0484694	0.116256	0.252586	0.160042	SNP	19	392	0.99997	ENSG00000212694	ENSG00000212694	13.374	rs2649896
QTS000024	ftp://ftp.ebi.ac.uk/pub/databases/spot/eQTL/sumstats/QTS000024/QTD000419/QTD000419.all.tsv.gz	ENSG00000255398	12	122754250	G	A	chr12_122754250_G_A	19	0.0484694	0.809783	-0.0437447	0.18147	SNP	19	392	0.99997	ENSG00000255398	ENSG00000255398	127.722	rs2649896
QTS000024	ftp://ftp.ebi.ac.uk/pub/databases/spot/eQTL/sumstats/QTS000024/QTD000419/QTD000419.all.tsv.gz	ENSG00000256092	12	122754250	G	A	chr12_122754250_G_A	19	0.0484694	0.429435	-0.165543	0.209035	SNP	19	392	0.99997	ENSG00000256092	ENSG00000256092	1.502	rs2649896
QTS000024	ftp://ftp.ebi.ac.uk/pub/databases/spot/eQTL/sumstats/QTS000024/QTD000419/QTD000419.all.tsv.gz	ENSG00000256249	12	122754250	G	A	chr12_122754250_G_A	19	0.0484694	0.616516	0.0899428	0.17929	SNP	19	392	0.99997	ENSG00000256249	ENSG00000256249	1.295	rs2649896
QTS000024	ftp://ftp.ebi.ac.uk/pub/databases/spot/eQTL/sumstats/QTS000024/QTD000419/QTD000419.all.tsv.gz	ENSG00000272849	12	122754250	G	A	chr12_122754250_G_A	19	0.0484694	0.776477	0.0558049	0.196263	SNP	19	392	0.99997	ENSG00000272849	ENSG00000272849	25.362	rs2649896
QTS000024	ftp://ftp.ebi.ac.uk/pub/databases/spot/eQTL/sumstats/QTS000024/QTD000419/QTD000419.all.tsv.gz	ENSG00000274292	12	122754250	G	A	chr12_122754250_G_A	19	0.0484694	0.768871	0.061662	0.209526	SNP	19	392	0.99997	ENSG00000274292	ENSG00000274292	0.714	rs2649896
QTS000024	ftp://ftp.ebi.ac.uk/pub/databases/spot/eQTL/sumstats/QTS000024/QTD000419/QTD000419.all.tsv.gz	ENSG00000275265	12	122754250	G	A	chr12_122754250_G_A	19	0.0484694	0.238665	-0.262286	0.221857	SNP	19	392	0.99997	ENSG00000275265	ENSG00000275265	2.157	rs2649896
QTS000024	ftp://ftp.ebi.ac.uk/pub/databases/spot/eQTL/sumstats/QTS000024/QTD000419/QTD000419.all.tsv.gz	ENSG00000278084	12	122754250	G	A	chr12_122754250_G_A	19	0.0484694	0.803354	-0.0488713	0.195976	SNP	19	392	0.99997	ENSG00000278084	ENSG00000278084	0	rs2649896
QTS000024	ftp://ftp.ebi.ac.uk/pub/databases/spot/eQTL/sumstats/QTS000024/QTD000419/QTD000419.all.tsv.gz	ENSG00000033030	12	122754925	A	G	chr12_122754925_A_G	44	0.125	0.0407477	0.282079	0.136875	SNP	49	392	0.9968	ENSG00000033030	ENSG00000033030	19.821	rs76386119
QTS000024	ftp://ftp.ebi.ac.uk/pub/databases/spot/eQTL/sumstats/QTS000024/QTD000419/QTD000419.all.tsv.gz	ENSG00000051825	12	122754925	A	G	chr12_122754925_A_G	44	0.125	0.737096	-0.0344768	0.102543	SNP	49	392	0.9968	ENSG00000051825	ENSG00000051825	1.583	rs76386119
QTS000024	ftp://ftp.ebi.ac.uk/pub/databases/spot/eQTL/sumstats/QTS000024/QTD000419/QTD000419.all.tsv.gz	ENSG00000086598	12	122754925	A	G	chr12_122754925_A_G	44	0.125	0.693538	0.0489767	0.12409	SNP	49	392	0.9968	ENSG00000086598	ENSG00000086598	178.307	rs76386119
QTS000024	ftp://ftp.ebi.ac.uk/pub/databases/spot/eQTL/sumstats/QTS000024/QTD000419/QTD000419.all.tsv.gz	ENSG00000110801	12	122754925	A	G	chr12_122754925_A_G	44	0.125	0.890289	0.0228867	0.165687	SNP	49	392	0.9968	ENSG00000110801	ENSG00000110801	3.216	rs76386119
QTS000024	ftp://ftp.ebi.ac.uk/pub/databases/spot/eQTL/sumstats/QTS000024/QTD000419/QTD000419.all.tsv.gz	ENSG00000110987	12	122754925	A	G	chr12_122754925_A_G	44	0.125	0.475507	0.117235	0.163956	SNP	49	392	0.9968	ENSG00000110987	ENSG00000110987	0.784	rs76386119
QTS000024	ftp://ftp.ebi.ac.uk/pub/databases/spot/eQTL/sumstats/QTS000024/QTD000419/QTD000419.all.tsv.gz	ENSG00000111011	12	122754925	A	G	chr12_122754925_A_G	44	0.125	0.10661	0.143342	0.0883902	SNP	49	392	0.9968	ENSG00000111011	ENSG00000111011	74.529	rs76386119
QTS000024	ftp://ftp.ebi.ac.uk/pub/databases/spot/eQTL/sumstats/QTS000024/QTD000419/QTD000419.all.tsv.gz	ENSG00000111328	12	122754925	A	G	chr12_122754925_A_G	44	0.125	0.450249	0.0934299	0.12348	SNP	49	392	0.9968	ENSG00000111328	ENSG00000111328	4.212	rs76386119
QTS000024	ftp://ftp.ebi.ac.uk/pub/databases/spot/eQTL/sumstats/QTS000024/QTD000419/QTD000419.all.tsv.gz	ENSG00000111358	12	122754925	A	G	chr12_122754925_A_G	44	0.125	0.583995	0.0729015	0.1329	SNP	49	392	0.9968	ENSG00000111358	ENSG00000111358	10.973	rs76386119
QTS000024	ftp://ftp.ebi.ac.uk/pub/databases/spot/eQTL/sumstats/QTS000024/QTD000419/QTD000419.all.tsv.gz	ENSG00000111361	12	122754925	A	G	chr12_122754925_A_G	44	0.125	0.292765	-0.0996067	0.0944009	SNP	49	392	0.9968	ENSG00000111361	ENSG00000111361	24.94	rs76386119
QTS000024	ftp://ftp.ebi.ac.uk/pub/databases/spot/eQTL/sumstats/QTS000024/QTD000419/QTD000419.all.tsv.gz	ENSG00000111364	12	122754925	A	G	chr12_122754925_A_G	44	0.125	0.0358978	0.269078	0.127293	SNP	49	392	0.9968	ENSG00000111364	ENSG00000111364	10.71	rs76386119
QTS000024	ftp://ftp.ebi.ac.uk/pub/databases/spot/eQTL/sumstats/QTS000024/QTD000419/QTD000419.all.tsv.gz	ENSG00000130779	12	122754925	A	G	chr12_122754925_A_G	44	0.125	0.183319	0.156338	0.117045	SNP	49	392	0.9968	ENSG00000130779	ENSG00000130779	46.102	rs76386119
QTS000024	ftp://ftp.ebi.ac.uk/pub/databases/spot/eQTL/sumstats/QTS000024/QTD000419/QTD000419.all.tsv.gz	ENSG00000130787	12	122754925	A	G	chr12_122754925_A_G	44	0.125	0.519583	0.0576882	0.0894046	SNP	49	392	0.9968	ENSG00000130787	ENSG00000130787	4.716	rs76386119
QTS000024	ftp://ftp.ebi.ac.uk/pub/databases/spot/eQTL/sumstats/QTS000024/QTD000419/QTD000419.all.tsv.gz	ENSG00000130921	12	122754925	A	G	chr12_122754925_A_G	44	0.125	0.434733	0.0995201	0.127124	SNP	49	392	0.9968	ENSG00000130921	ENSG00000130921	1.504	rs76386119
QTS000024	ftp://ftp.ebi.ac.uk/pub/databases/spot/eQTL/sumstats/QTS000024/QTD000419/QTD000419.all.tsv.gz	ENSG00000139697	12	122754925	A	G	chr12_122754925_A_G	44	0.125	0.560802	-0.0494622	0.0848805	SNP	49	392	0.9968	ENSG00000139697	ENSG00000139697	62.651	rs76386119
QTS000024	ftp://ftp.ebi.ac.uk/pub/databases/spot/eQTL/sumstats/QTS000024/QTD000419/QTD000419.all.tsv.gz	ENSG00000139718	12	122754925	A	G	chr12_122754925_A_G	44	0.125	0.534904	0.0803401	0.129221	SNP	49	392	0.9968	ENSG00000139718	ENSG00000139718	45.807	rs76386119
QTS000024	ftp://ftp.ebi.ac.uk/pub/databases/spot/eQTL/sumstats/QTS000024/QTD000419/QTD000419.all.tsv.gz	ENSG00000139719	12	122754925	A	G	chr12_122754925_A_G	44	0.125	0.732245	-0.0405776	0.118416	SNP	49	392	0.9968	ENSG00000139719	ENSG00000139719	6.746	rs76386119
QTS000024	ftp://ftp.ebi.ac.uk/pub/databases/spot/eQTL/sumstats/QTS000024/QTD000419/QTD000419.all.tsv.gz	ENSG00000139722	12	122754925	A	G	chr12_122754925_A_G	44	0.125	0.658539	0.044422	0.100352	SNP	49	392	0.9968	ENSG00000139722	ENSG00000139722	34.685	rs76386119
QTS000024	ftp://ftp.ebi.ac.uk/pub/databases/spot/eQTL/sumstats/QTS000024/QTD000419/QTD000419.all.tsv.gz	ENSG00000139725	12	122754925	A	G	chr12_122754925_A_G	44	0.125	0.479572	0.0679322	0.0958873	SNP	49	392	0.9968	ENSG00000139725	ENSG00000139725	2.405	rs76386119
QTS000024	ftp://ftp.ebi.ac.uk/pub/databases/spot/eQTL/sumstats/QTS000024/QTD000419/QTD000419.all.tsv.gz	ENSG00000139726	12	122754925	A	G	chr12_122754925_A_G	44	0.125	0.00439645	-0.286521	0.0993316	SNP	49	392	0.9968	ENSG00000139726	ENSG00000139726	42.233	rs76386119
QTS000024	ftp://ftp.ebi.ac.uk/pub/databases/spot/eQTL/sumstats/QTS000024/QTD000419/QTD000419.all.tsv.gz	ENSG00000150967	12	122754925	A	G	chr12_122754925_A_G	44	0.125	0.635267	-0.041919	0.0882263	SNP	49	392	0.9968	ENSG00000150967	ENSG00000150967	0.7	rs76386119
QTS000024	ftp://ftp.ebi.ac.uk/pub/databases/spot/eQTL/sumstats/QTS000024/QTD000419/QTD000419.all.tsv.gz	ENSG00000150977	12	122754925	A	G	chr12_122754925_A_G	44	0.125	0.70155	-0.0491817	0.128132	SNP	49	392	0.9968	ENSG00000150977	ENSG00000150977	261.736	rs76386119
QTS000024	ftp://ftp.ebi.ac.uk/pub/databases/spot/eQTL/sumstats/QTS000024/QTD000419/QTD000419.all.tsv.gz	ENSG00000158104	12	122754925	A	G	chr12_122754925_A_G	44	0.125	0.123439	-0.248021	0.160251	SNP	49	392	0.9968	ENSG00000158104	ENSG00000158104	35.905	rs76386119
QTS000024	ftp://ftp.ebi.ac.uk/pub/databases/spot/eQTL/sumstats/QTS000024/QTD000419/QTD000419.all.tsv.gz	ENSG00000168778	12	122754925	A	G	chr12_122754925_A_G	44	0.125	0.517465	-0.0916198	0.141273	SNP	49	392	0.9968	ENSG00000168778	ENSG00000168778	0.847	rs76386119
QTS000024	ftp://ftp.ebi.ac.uk/pub/databases/spot/eQTL/sumstats/QTS000024/QTD000419/QTD000419.all.tsv.gz	ENSG00000175727	12	122754925	A	G	chr12_122754925_A_G	44	0.125	0.203215	-0.165235	0.129387	SNP	49	392	0.9968	ENSG00000175727	ENSG00000175727	18.676	rs76386119
QTS000024	ftp://ftp.ebi.ac.uk/pub/databases/spot/eQTL/sumstats/QTS000024/QTD000419/QTD000419.all.tsv.gz	ENSG00000176383	12	122754925	A	G	chr12_122754925_A_G	44	0.125	0.186252	-0.200515	0.151129	SNP	49	392	0.9968	ENSG00000176383	ENSG00000176383	0.804	rs76386119
QTS000024	ftp://ftp.ebi.ac.uk/pub/databases/spot/eQTL/sumstats/QTS000024/QTD000419/QTD000419.all.tsv.gz	ENSG00000182196	12	122754925	A	G	chr12_122754925_A_G	44	0.125	0.0531827	-0.259461	0.133319	SNP	49	392	0.9968	ENSG00000182196	ENSG00000182196	1.039	rs76386119
QTS000024	ftp://ftp.ebi.ac.uk/pub/databases/spot/eQTL/sumstats/QTS000024/QTD000419/QTD000419.all.tsv.gz	ENSG00000182782	12	122754925	A	G	chr12_122754925_A_G	44	0.125	0.682172	0.0623929	0.152118	SNP	49	392	0.9968	ENSG00000182782	ENSG00000182782	185.816	rs76386119
QTS000024	ftp://ftp.ebi.ac.uk/pub/databases/spot/eQTL/sumstats/QTS000024/QTD000419/QTD000419.all.tsv.gz	ENSG00000183955	12	122754925	A	G	chr12_122754925_A_G	44	0.125	0.231351	0.172417	0.14357	SNP	49	392	0.9968	ENSG00000183955	ENSG00000183955	17.423	rs76386119
QTS000024	ftp://ftp.ebi.ac.uk/pub/databases/spot/eQTL/sumstats/QTS000024/QTD000419/QTD000419.all.tsv.gz	ENSG00000184047	12	122754925	A	G	chr12_122754925_A_G	44	0.125	0.29411	0.179233	0.170341	SNP	49	392	0.9968	ENSG00000184047	ENSG00000184047	1.337	rs76386119
QTS000024	ftp://ftp.ebi.ac.uk/pub/databases/spot/eQTL/sumstats/QTS000024/QTD000419/QTD000419.all.tsv.gz	ENSG00000184209	12	122754925	A	G	chr12_122754925_A_G	44	0.125	0.730954	-0.0550605	0.159879	SNP	49	392	0.9968	ENSG00000184209	ENSG00000184209	8.769	rs76386119
QTS000024	ftp://ftp.ebi.ac.uk/pub/databases/spot/eQTL/sumstats/QTS000024/QTD000419/QTD000419.all.tsv.gz	ENSG00000184445	12	122754925	A	G	chr12_122754925_A_G	44	0.125	0.92618	0.0133567	0.14396	SNP	49	392	0.9968	ENSG00000184445	ENSG00000184445	1.567	rs76386119
QTS000024	ftp://ftp.ebi.ac.uk/pub/databases/spot/eQTL/sumstats/QTS000024/QTD000419/QTD000419.all.tsv.gz	ENSG00000185344	12	122754925	A	G	chr12_122754925_A_G	44	0.125	0.0837056	-0.208759	0.120034	SNP	49	392	0.9968	ENSG00000185344	ENSG00000185344	2.361	rs76386119
QTS000024	ftp://ftp.ebi.ac.uk/pub/databases/spot/eQTL/sumstats/QTS000024/QTD000419/QTD000419.all.tsv.gz	ENSG00000212694	12	122754925	A	G	chr12_122754925_A_G	44	0.125	0.210786	-0.14443	0.115005	SNP	49	392	0.9968	ENSG00000212694	ENSG00000212694	13.374	rs76386119
QTS000024	ftp://ftp.ebi.ac.uk/pub/databases/spot/eQTL/sumstats/QTS000024/QTD000419/QTD000419.all.tsv.gz	ENSG00000255398	12	122754925	A	G	chr12_122754925_A_G	44	0.125	0.834198	0.0272683	0.130083	SNP	49	392	0.9968	ENSG00000255398	ENSG00000255398	127.722	rs76386119
QTS000024	ftp://ftp.ebi.ac.uk/pub/databases/spot/eQTL/sumstats/QTS000024/QTD000419/QTD000419.all.tsv.gz	ENSG00000256092	12	122754925	A	G	chr12_122754925_A_G	44	0.125	0.340202	0.143174	0.149718	SNP	49	392	0.9968	ENSG00000256092	ENSG00000256092	1.502	rs76386119
QTS000024	ftp://ftp.ebi.ac.uk/pub/databases/spot/eQTL/sumstats/QTS000024/QTD000419/QTD000419.all.tsv.gz	ENSG00000256249	12	122754925	A	G	chr12_122754925_A_G	44	0.125	0.666828	0.0554271	0.128538	SNP	49	392	0.9968	ENSG00000256249	ENSG00000256249	1.295	rs76386119
QTS000024	ftp://ftp.ebi.ac.uk/pub/databases/spot/eQTL/sumstats/QTS000024/QTD000419/QTD000419.all.tsv.gz	ENSG00000272849	12	122754925	A	G	chr12_122754925_A_G	44	0.125	0.201742	-0.179477	0.140079	SNP	49	392	0.9968	ENSG00000272849	ENSG00000272849	25.362	rs76386119
QTS000024	ftp://ftp.ebi.ac.uk/pub/databases/spot/eQTL/sumstats/QTS000024/QTD000419/QTD000419.all.tsv.gz	ENSG00000274292	12	122754925	A	G	chr12_122754925_A_G	44	0.125	0.179266	0.201529	0.149475	SNP	49	392	0.9968	ENSG00000274292	ENSG00000274292	0.714	rs76386119
QTS000024	ftp://ftp.ebi.ac.uk/pub/databases/spot/eQTL/sumstats/QTS000024/QTD000419/QTD000419.all.tsv.gz	ENSG00000275265	12	122754925	A	G	chr12_122754925_A_G	44	0.125	0.597447	0.0843859	0.159517	SNP	49	392	0.9968	ENSG00000275265	ENSG00000275265	2.157	rs76386119
QTS000024	ftp://ftp.ebi.ac.uk/pub/databases/spot/eQTL/sumstats/QTS000024/QTD000419/QTD000419.all.tsv.gz	ENSG00000278084	12	122754925	A	G	chr12_122754925_A_G	44	0.125	0.774639	0.0402777	0.140468	SNP	49	392	0.9968	ENSG00000278084	ENSG00000278084	0	rs76386119
QTS000024	ftp://ftp.ebi.ac.uk/pub/databases/spot/eQTL/sumstats/QTS000024/QTD000419/QTD000419.all.tsv.gz	ENSG00000033030	12	122755073	A	C	chr12_122755073_A_C	13	0.0331633	0.322019	0.231292	0.232914	SNP	13	392	0.9981	ENSG00000033030	ENSG00000033030	19.821	rs12310386
QTS000024	ftp://ftp.ebi.ac.uk/pub/databases/spot/eQTL/sumstats/QTS000024/QTD000419/QTD000419.all.tsv.gz	ENSG00000051825	12	122755073	A	C	chr12_122755073_A_C	13	0.0331633	0.636134	0.0819378	0.172897	SNP	13	392	0.9981	ENSG00000051825	ENSG00000051825	1.583	rs12310386
QTS000024	ftp://ftp.ebi.ac.uk/pub/databases/spot/eQTL/sumstats/QTS000024/QTD000419/QTD000419.all.tsv.gz	ENSG00000086598	12	122755073	A	C	chr12_122755073_A_C	13	0.0331633	0.685733	0.0848243	0.209286	SNP	13	392	0.9981	ENSG00000086598	ENSG00000086598	178.307	rs12310386
QTS000024	ftp://ftp.ebi.ac.uk/pub/databases/spot/eQTL/sumstats/QTS000024/QTD000419/QTD000419.all.tsv.gz	ENSG00000110801	12	122755073	A	C	chr12_122755073_A_C	13	0.0331633	0.019069	-0.651054	0.275242	SNP	13	392	0.9981	ENSG00000110801	ENSG00000110801	3.216	rs12310386
QTS000024	ftp://ftp.ebi.ac.uk/pub/databases/spot/eQTL/sumstats/QTS000024/QTD000419/QTD000419.all.tsv.gz	ENSG00000110987	12	122755073	A	C	chr12_122755073_A_C	13	0.0331633	0.465223	-0.202357	0.276511	SNP	13	392	0.9981	ENSG00000110987	ENSG00000110987	0.784	rs12310386
QTS000024	ftp://ftp.ebi.ac.uk/pub/databases/spot/eQTL/sumstats/QTS000024/QTD000419/QTD000419.all.tsv.gz	ENSG00000111011	12	122755073	A	C	chr12_122755073_A_C	13	0.0331633	0.375367	-0.133149	0.149832	SNP	13	392	0.9981	ENSG00000111011	ENSG00000111011	74.529	rs12310386
QTS000024	ftp://ftp.ebi.ac.uk/pub/databases/spot/eQTL/sumstats/QTS000024/QTD000419/QTD000419.all.tsv.gz	ENSG00000111328	12	122755073	A	C	chr12_122755073_A_C	13	0.0331633	0.0945112	-0.347912	0.206982	SNP	13	392	0.9981	ENSG00000111328	ENSG00000111328	4.212	rs12310386
QTS000024	ftp://ftp.ebi.ac.uk/pub/databases/spot/eQTL/sumstats/QTS000024/QTD000419/QTD000419.all.tsv.gz	ENSG00000111358	12	122755073	A	C	chr12_122755073_A_C	13	0.0331633	0.316719	0.22461	0.223715	SNP	13	392	0.9981	ENSG00000111358	ENSG00000111358	10.973	rs12310386
QTS000024	ftp://ftp.ebi.ac.uk/pub/databases/spot/eQTL/sumstats/QTS000024/QTD000419/QTD000419.all.tsv.gz	ENSG00000111361	12	122755073	A	C	chr12_122755073_A_C	13	0.0331633	0.32184	0.158222	0.159273	SNP	13	392	0.9981	ENSG00000111361	ENSG00000111361	24.94	rs12310386
QTS000024	ftp://ftp.ebi.ac.uk/pub/databases/spot/eQTL/sumstats/QTS000024/QTD000419/QTD000419.all.tsv.gz	ENSG00000111364	12	122755073	A	C	chr12_122755073_A_C	13	0.0331633	0.130799	0.327788	0.215957	SNP	13	392	0.9981	ENSG00000111364	ENSG00000111364	10.71	rs12310386
QTS000024	ftp://ftp.ebi.ac.uk/pub/databases/spot/eQTL/sumstats/QTS000024/QTD000419/QTD000419.all.tsv.gz	ENSG00000130779	12	122755073	A	C	chr12_122755073_A_C	13	0.0331633	0.0993353	-0.32617	0.196892	SNP	13	392	0.9981	ENSG00000130779	ENSG00000130779	46.102	rs12310386
QTS000024	ftp://ftp.ebi.ac.uk/pub/databases/spot/eQTL/sumstats/QTS000024/QTD000419/QTD000419.all.tsv.gz	ENSG00000130787	12	122755073	A	C	chr12_122755073_A_C	13	0.0331633	0.280068	-0.163028	0.150477	SNP	13	392	0.9981	ENSG00000130787	ENSG00000130787	4.716	rs12310386
QTS000024	ftp://ftp.ebi.ac.uk/pub/databases/spot/eQTL/sumstats/QTS000024/QTD000419/QTD000419.all.tsv.gz	ENSG00000130921	12	122755073	A	C	chr12_122755073_A_C	13	0.0331633	0.774143	-0.0617089	0.214722	SNP	13	392	0.9981	ENSG00000130921	ENSG00000130921	1.504	rs12310386
QTS000024	ftp://ftp.ebi.ac.uk/pub/databases/spot/eQTL/sumstats/QTS000024/QTD000419/QTD000419.all.tsv.gz	ENSG00000139697	12	122755073	A	C	chr12_122755073_A_C	13	0.0331633	0.180452	-0.191712	0.142584	SNP	13	392	0.9981	ENSG00000139697	ENSG00000139697	62.651	rs12310386
QTS000024	ftp://ftp.ebi.ac.uk/pub/databases/spot/eQTL/sumstats/QTS000024/QTD000419/QTD000419.all.tsv.gz	ENSG00000139718	12	122755073	A	C	chr12_122755073_A_C	13	0.0331633	0.711846	0.0806862	0.218096	SNP	13	392	0.9981	ENSG00000139718	ENSG00000139718	45.807	rs12310386
QTS000024	ftp://ftp.ebi.ac.uk/pub/databases/spot/eQTL/sumstats/QTS000024/QTD000419/QTD000419.all.tsv.gz	ENSG00000139719	12	122755073	A	C	chr12_122755073_A_C	13	0.0331633	0.543173	0.12158	0.199582	SNP	13	392	0.9981	ENSG00000139719	ENSG00000139719	6.746	rs12310386
QTS000024	ftp://ftp.ebi.ac.uk/pub/databases/spot/eQTL/sumstats/QTS000024/QTD000419/QTD000419.all.tsv.gz	ENSG00000139722	12	122755073	A	C	chr12_122755073_A_C	13	0.0331633	0.472012	0.121876	0.169104	SNP	13	392	0.9981	ENSG00000139722	ENSG00000139722	34.685	rs12310386
QTS000024	ftp://ftp.ebi.ac.uk/pub/databases/spot/eQTL/sumstats/QTS000024/QTD000419/QTD000419.all.tsv.gz	ENSG00000139725	12	122755073	A	C	chr12_122755073_A_C	13	0.0331633	0.705718	0.0612264	0.161885	SNP	13	392	0.9981	ENSG00000139725	ENSG00000139725	2.405	rs12310386
QTS000024	ftp://ftp.ebi.ac.uk/pub/databases/spot/eQTL/sumstats/QTS000024/QTD000419/QTD000419.all.tsv.gz	ENSG00000139726	12	122755073	A	C	chr12_122755073_A_C	13	0.0331633	0.626735	-0.0834158	0.171229	SNP	13	392	0.9981	ENSG00000139726	ENSG00000139726	42.233	rs12310386
QTS000024	ftp://ftp.ebi.ac.uk/pub/databases/spot/eQTL/sumstats/QTS000024/QTD000419/QTD000419.all.tsv.gz	ENSG00000150967	12	122755073	A	C	chr12_122755073_A_C	13	0.0331633	0.80849	-0.0361356	0.148872	SNP	13	392	0.9981	ENSG00000150967	ENSG00000150967	0.7	rs12310386
QTS000024	ftp://ftp.ebi.ac.uk/pub/databases/spot/eQTL/sumstats/QTS000024/QTD000419/QTD000419.all.tsv.gz	ENSG00000150977	12	122755073	A	C	chr12_122755073_A_C	13	0.0331633	0.70121	-0.0830496	0.216108	SNP	13	392	0.9981	ENSG00000150977	ENSG00000150977	261.736	rs12310386
QTS000024	ftp://ftp.ebi.ac.uk/pub/databases/spot/eQTL/sumstats/QTS000024/QTD000419/QTD000419.all.tsv.gz	ENSG00000158104	12	122755073	A	C	chr12_122755073_A_C	13	0.0331633	0.87923	-0.0413946	0.272046	SNP	13	392	0.9981	ENSG00000158104	ENSG00000158104	35.905	rs12310386
QTS000024	ftp://ftp.ebi.ac.uk/pub/databases/spot/eQTL/sumstats/QTS000024/QTD000419/QTD000419.all.tsv.gz	ENSG00000168778	12	122755073	A	C	chr12_122755073_A_C	13	0.0331633	0.42608	-0.189961	0.238131	SNP	13	392	0.9981	ENSG00000168778	ENSG00000168778	0.847	rs12310386
QTS000024	ftp://ftp.ebi.ac.uk/pub/databases/spot/eQTL/sumstats/QTS000024/QTD000419/QTD000419.all.tsv.gz	ENSG00000175727	12	122755073	A	C	chr12_122755073_A_C	13	0.0331633	0.847316	0.042263	0.219183	SNP	13	392	0.9981	ENSG00000175727	ENSG00000175727	18.676	rs12310386
QTS000024	ftp://ftp.ebi.ac.uk/pub/databases/spot/eQTL/sumstats/QTS000024/QTD000419/QTD000419.all.tsv.gz	ENSG00000176383	12	122755073	A	C	chr12_122755073_A_C	13	0.0331633	0.329451	0.249801	0.255458	SNP	13	392	0.9981	ENSG00000176383	ENSG00000176383	0.804	rs12310386
QTS000024	ftp://ftp.ebi.ac.uk/pub/databases/spot/eQTL/sumstats/QTS000024/QTD000419/QTD000419.all.tsv.gz	ENSG00000182196	12	122755073	A	C	chr12_122755073_A_C	13	0.0331633	0.664396	-0.0986806	0.227079	SNP	13	392	0.9981	ENSG00000182196	ENSG00000182196	1.039	rs12310386
QTS000024	ftp://ftp.ebi.ac.uk/pub/databases/spot/eQTL/sumstats/QTS000024/QTD000419/QTD000419.all.tsv.gz	ENSG00000182782	12	122755073	A	C	chr12_122755073_A_C	13	0.0331633	0.418127	-0.207928	0.256217	SNP	13	392	0.9981	ENSG00000182782	ENSG00000182782	185.816	rs12310386
QTS000024	ftp://ftp.ebi.ac.uk/pub/databases/spot/eQTL/sumstats/QTS000024/QTD000419/QTD000419.all.tsv.gz	ENSG00000183955	12	122755073	A	C	chr12_122755073_A_C	13	0.0331633	0.973535	-0.00807642	0.243109	SNP	13	392	0.9981	ENSG00000183955	ENSG00000183955	17.423	rs12310386
QTS000024	ftp://ftp.ebi.ac.uk/pub/databases/spot/eQTL/sumstats/QTS000024/QTD000419/QTD000419.all.tsv.gz	ENSG00000184047	12	122755073	A	C	chr12_122755073_A_C	13	0.0331633	0.405628	0.239753	0.287625	SNP	13	392	0.9981	ENSG00000184047	ENSG00000184047	1.337	rs12310386
QTS000024	ftp://ftp.ebi.ac.uk/pub/databases/spot/eQTL/sumstats/QTS000024/QTD000419/QTD000419.all.tsv.gz	ENSG00000184209	12	122755073	A	C	chr12_122755073_A_C	13	0.0331633	0.822	0.0607645	0.269704	SNP	13	392	0.9981	ENSG00000184209	ENSG00000184209	8.769	rs12310386
QTS000024	ftp://ftp.ebi.ac.uk/pub/databases/spot/eQTL/sumstats/QTS000024/QTD000419/QTD000419.all.tsv.gz	ENSG00000184445	12	122755073	A	C	chr12_122755073_A_C	13	0.0331633	0.467303	0.176607	0.242455	SNP	13	392	0.9981	ENSG00000184445	ENSG00000184445	1.567	rs12310386
QTS000024	ftp://ftp.ebi.ac.uk/pub/databases/spot/eQTL/sumstats/QTS000024/QTD000419/QTD000419.all.tsv.gz	ENSG00000185344	12	122755073	A	C	chr12_122755073_A_C	13	0.0331633	0.235861	-0.241844	0.203342	SNP	13	392	0.9981	ENSG00000185344	ENSG00000185344	2.361	rs12310386
QTS000024	ftp://ftp.ebi.ac.uk/pub/databases/spot/eQTL/sumstats/QTS000024/QTD000419/QTD000419.all.tsv.gz	ENSG00000212694	12	122755073	A	C	chr12_122755073_A_C	13	0.0331633	0.118699	-0.303353	0.193502	SNP	13	392	0.9981	ENSG00000212694	ENSG00000212694	13.374	rs12310386
QTS000024	ftp://ftp.ebi.ac.uk/pub/databases/spot/eQTL/sumstats/QTS000024/QTD000419/QTD000419.all.tsv.gz	ENSG00000255398	12	122755073	A	C	chr12_122755073_A_C	13	0.0331633	0.83224	0.0465422	0.219398	SNP	13	392	0.9981	ENSG00000255398	ENSG00000255398	127.722	rs12310386
QTS000024	ftp://ftp.ebi.ac.uk/pub/databases/spot/eQTL/sumstats/QTS000024/QTD000419/QTD000419.all.tsv.gz	ENSG00000256092	12	122755073	A	C	chr12_122755073_A_C	13	0.0331633	0.446703	-0.192742	0.252748	SNP	13	392	0.9981	ENSG00000256092	ENSG00000256092	1.502	rs12310386
QTS000024	ftp://ftp.ebi.ac.uk/pub/databases/spot/eQTL/sumstats/QTS000024/QTD000419/QTD000419.all.tsv.gz	ENSG00000256249	12	122755073	A	C	chr12_122755073_A_C	13	0.0331633	0.157869	-0.305908	0.215711	SNP	13	392	0.9981	ENSG00000256249	ENSG00000256249	1.295	rs12310386
QTS000024	ftp://ftp.ebi.ac.uk/pub/databases/spot/eQTL/sumstats/QTS000024/QTD000419/QTD000419.all.tsv.gz	ENSG00000272849	12	122755073	A	C	chr12_122755073_A_C	13	0.0331633	0.741992	0.0782284	0.237257	SNP	13	392	0.9981	ENSG00000272849	ENSG00000272849	25.362	rs12310386
QTS000024	ftp://ftp.ebi.ac.uk/pub/databases/spot/eQTL/sumstats/QTS000024/QTD000419/QTD000419.all.tsv.gz	ENSG00000274292	12	122755073	A	C	chr12_122755073_A_C	13	0.0331633	0.647287	-0.116052	0.253222	SNP	13	392	0.9981	ENSG00000274292	ENSG00000274292	0.714	rs12310386
QTS000024	ftp://ftp.ebi.ac.uk/pub/databases/spot/eQTL/sumstats/QTS000024/QTD000419/QTD000419.all.tsv.gz	ENSG00000275265	12	122755073	A	C	chr12_122755073_A_C	13	0.0331633	0.692461	-0.106617	0.269134	SNP	13	392	0.9981	ENSG00000275265	ENSG00000275265	2.157	rs12310386
QTS000024	ftp://ftp.ebi.ac.uk/pub/databases/spot/eQTL/sumstats/QTS000024/QTD000419/QTD000419.all.tsv.gz	ENSG00000278084	12	122755073	A	C	chr12_122755073_A_C	13	0.0331633	0.601588	0.12385	0.236789	SNP	13	392	0.9981	ENSG00000278084	ENSG00000278084	0	rs12310386
QTS000024	ftp://ftp.ebi.ac.uk/pub/databases/spot/eQTL/sumstats/QTS000024/QTD000419/QTD000419.all.tsv.gz	ENSG00000033030	12	122755169	C	T	chr12_122755169_C_T	44	0.125	0.041805	0.280126	0.136646	SNP	49	392	0.9997	ENSG00000033030	ENSG00000033030	19.821	rs7297797
QTS000024	ftp://ftp.ebi.ac.uk/pub/databases/spot/eQTL/sumstats/QTS000024/QTD000419/QTD000419.all.tsv.gz	ENSG00000051825	12	122755169	C	T	chr12_122755169_C_T	44	0.125	0.750499	-0.0325988	0.102362	SNP	49	392	0.9997	ENSG00000051825	ENSG00000051825	1.583	rs7297797
QTS000024	ftp://ftp.ebi.ac.uk/pub/databases/spot/eQTL/sumstats/QTS000024/QTD000419/QTD000419.all.tsv.gz	ENSG00000086598	12	122755169	C	T	chr12_122755169_C_T	44	0.125	0.698932	0.0479839	0.123869	SNP	49	392	0.9997	ENSG00000086598	ENSG00000086598	178.307	rs7297797
QTS000024	ftp://ftp.ebi.ac.uk/pub/databases/spot/eQTL/sumstats/QTS000024/QTD000419/QTD000419.all.tsv.gz	ENSG00000110801	12	122755169	C	T	chr12_122755169_C_T	44	0.125	0.890356	0.0228315	0.165389	SNP	49	392	0.9997	ENSG00000110801	ENSG00000110801	3.216	rs7297797
QTS000024	ftp://ftp.ebi.ac.uk/pub/databases/spot/eQTL/sumstats/QTS000024/QTD000419/QTD000419.all.tsv.gz	ENSG00000110987	12	122755169	C	T	chr12_122755169_C_T	44	0.125	0.475061	0.117142	0.16366	SNP	49	392	0.9997	ENSG00000110987	ENSG00000110987	0.784	rs7297797
QTS000024	ftp://ftp.ebi.ac.uk/pub/databases/spot/eQTL/sumstats/QTS000024/QTD000419/QTD000419.all.tsv.gz	ENSG00000111011	12	122755169	C	T	chr12_122755169_C_T	44	0.125	0.105228	0.143647	0.0882262	SNP	49	392	0.9997	ENSG00000111011	ENSG00000111011	74.529	rs7297797
QTS000024	ftp://ftp.ebi.ac.uk/pub/databases/spot/eQTL/sumstats/QTS000024/QTD000419/QTD000419.all.tsv.gz	ENSG00000111328	12	122755169	C	T	chr12_122755169_C_T	44	0.125	0.451753	0.092953	0.123259	SNP	49	392	0.9997	ENSG00000111328	ENSG00000111328	4.212	rs7297797
QTS000024	ftp://ftp.ebi.ac.uk/pub/databases/spot/eQTL/sumstats/QTS000024/QTD000419/QTD000419.all.tsv.gz	ENSG00000111358	12	122755169	C	T	chr12_122755169_C_T	44	0.125	0.585101	0.0725568	0.132662	SNP	49	392	0.9997	ENSG00000111358	ENSG00000111358	10.973	rs7297797
QTS000024	ftp://ftp.ebi.ac.uk/pub/databases/spot/eQTL/sumstats/QTS000024/QTD000419/QTD000419.all.tsv.gz	ENSG00000111361	12	122755169	C	T	chr12_122755169_C_T	44	0.125	0.292997	-0.09938	0.0942315	SNP	49	392	0.9997	ENSG00000111361	ENSG00000111361	24.94	rs7297797
QTS000024	ftp://ftp.ebi.ac.uk/pub/databases/spot/eQTL/sumstats/QTS000024/QTD000419/QTD000419.all.tsv.gz	ENSG00000111364	12	122755169	C	T	chr12_122755169_C_T	44	0.125	0.0373331	0.266573	0.127087	SNP	49	392	0.9997	ENSG00000111364	ENSG00000111364	10.71	rs7297797
QTS000024	ftp://ftp.ebi.ac.uk/pub/databases/spot/eQTL/sumstats/QTS000024/QTD000419/QTD000419.all.tsv.gz	ENSG00000130779	12	122755169	C	T	chr12_122755169_C_T	44	0.125	0.181641	0.156655	0.11683	SNP	49	392	0.9997	ENSG00000130779	ENSG00000130779	46.102	rs7297797
QTS000024	ftp://ftp.ebi.ac.uk/pub/databases/spot/eQTL/sumstats/QTS000024/QTD000419/QTD000419.all.tsv.gz	ENSG00000130787	12	122755169	C	T	chr12_122755169_C_T	44	0.125	0.514278	0.0583172	0.0892413	SNP	49	392	0.9997	ENSG00000130787	ENSG00000130787	4.716	rs7297797
QTS000024	ftp://ftp.ebi.ac.uk/pub/databases/spot/eQTL/sumstats/QTS000024/QTD000419/QTD000419.all.tsv.gz	ENSG00000130921	12	122755169	C	T	chr12_122755169_C_T	44	0.125	0.431637	0.100011	0.126893	SNP	49	392	0.9997	ENSG00000130921	ENSG00000130921	1.504	rs7297797
QTS000024	ftp://ftp.ebi.ac.uk/pub/databases/spot/eQTL/sumstats/QTS000024/QTD000419/QTD000419.all.tsv.gz	ENSG00000139697	12	122755169	C	T	chr12_122755169_C_T	44	0.125	0.556221	-0.0499511	0.0847261	SNP	49	392	0.9997	ENSG00000139697	ENSG00000139697	62.651	rs7297797
QTS000024	ftp://ftp.ebi.ac.uk/pub/databases/spot/eQTL/sumstats/QTS000024/QTD000419/QTD000419.all.tsv.gz	ENSG00000139718	12	122755169	C	T	chr12_122755169_C_T	44	0.125	0.533687	0.0804346	0.128988	SNP	49	392	0.9997	ENSG00000139718	ENSG00000139718	45.807	rs7297797
QTS000024	ftp://ftp.ebi.ac.uk/pub/databases/spot/eQTL/sumstats/QTS000024/QTD000419/QTD000419.all.tsv.gz	ENSG00000139719	12	122755169	C	T	chr12_122755169_C_T	44	0.125	0.729517	-0.0409339	0.118203	SNP	49	392	0.9997	ENSG00000139719	ENSG00000139719	6.746	rs7297797
QTS000024	ftp://ftp.ebi.ac.uk/pub/databases/spot/eQTL/sumstats/QTS000024/QTD000419/QTD000419.all.tsv.gz	ENSG00000139722	12	122755169	C	T	chr12_122755169_C_T	44	0.125	0.656802	0.044583	0.100171	SNP	49	392	0.9997	ENSG00000139722	ENSG00000139722	34.685	rs7297797
QTS000024	ftp://ftp.ebi.ac.uk/pub/databases/spot/eQTL/sumstats/QTS000024/QTD000419/QTD000419.all.tsv.gz	ENSG00000139725	12	122755169	C	T	chr12_122755169_C_T	44	0.125	0.476044	0.0683549	0.0957128	SNP	49	392	0.9997	ENSG00000139725	ENSG00000139725	2.405	rs7297797
QTS000024	ftp://ftp.ebi.ac.uk/pub/databases/spot/eQTL/sumstats/QTS000024/QTD000419/QTD000419.all.tsv.gz	ENSG00000139726	12	122755169	C	T	chr12_122755169_C_T	44	0.125	0.00429797	-0.286713	0.0991418	SNP	49	392	0.9997	ENSG00000139726	ENSG00000139726	42.233	rs7297797
QTS000024	ftp://ftp.ebi.ac.uk/pub/databases/spot/eQTL/sumstats/QTS000024/QTD000419/QTD000419.all.tsv.gz	ENSG00000150967	12	122755169	C	T	chr12_122755169_C_T	44	0.125	0.648064	-0.0402679	0.0880718	SNP	49	392	0.9997	ENSG00000150967	ENSG00000150967	0.7	rs7297797
QTS000024	ftp://ftp.ebi.ac.uk/pub/databases/spot/eQTL/sumstats/QTS000024/QTD000419/QTD000419.all.tsv.gz	ENSG00000150977	12	122755169	C	T	chr12_122755169_C_T	44	0.125	0.709798	-0.0476716	0.127904	SNP	49	392	0.9997	ENSG00000150977	ENSG00000150977	261.736	rs7297797
QTS000024	ftp://ftp.ebi.ac.uk/pub/databases/spot/eQTL/sumstats/QTS000024/QTD000419/QTD000419.all.tsv.gz	ENSG00000158104	12	122755169	C	T	chr12_122755169_C_T	44	0.125	0.127027	-0.24525	0.159983	SNP	49	392	0.9997	ENSG00000158104	ENSG00000158104	35.905	rs7297797
QTS000024	ftp://ftp.ebi.ac.uk/pub/databases/spot/eQTL/sumstats/QTS000024/QTD000419/QTD000419.all.tsv.gz	ENSG00000168778	12	122755169	C	T	chr12_122755169_C_T	44	0.125	0.52516	-0.0897831	0.141025	SNP	49	392	0.9997	ENSG00000168778	ENSG00000168778	0.847	rs7297797
QTS000024	ftp://ftp.ebi.ac.uk/pub/databases/spot/eQTL/sumstats/QTS000024/QTD000419/QTD000419.all.tsv.gz	ENSG00000175727	12	122755169	C	T	chr12_122755169_C_T	44	0.125	0.210216	-0.162425	0.129172	SNP	49	392	0.9997	ENSG00000175727	ENSG00000175727	18.676	rs7297797
QTS000024	ftp://ftp.ebi.ac.uk/pub/databases/spot/eQTL/sumstats/QTS000024/QTD000419/QTD000419.all.tsv.gz	ENSG00000176383	12	122755169	C	T	chr12_122755169_C_T	44	0.125	0.187138	-0.199755	0.15086	SNP	49	392	0.9997	ENSG00000176383	ENSG00000176383	0.804	rs7297797
QTS000024	ftp://ftp.ebi.ac.uk/pub/databases/spot/eQTL/sumstats/QTS000024/QTD000419/QTD000419.all.tsv.gz	ENSG00000182196	12	122755169	C	T	chr12_122755169_C_T	44	0.125	0.0543646	-0.257734	0.133093	SNP	49	392	0.9997	ENSG00000182196	ENSG00000182196	1.039	rs7297797
QTS000024	ftp://ftp.ebi.ac.uk/pub/databases/spot/eQTL/sumstats/QTS000024/QTD000419/QTD000419.all.tsv.gz	ENSG00000182782	12	122755169	C	T	chr12_122755169_C_T	44	0.125	0.687976	0.0610803	0.151847	SNP	49	392	0.9997	ENSG00000182782	ENSG00000182782	185.816	rs7297797
QTS000024	ftp://ftp.ebi.ac.uk/pub/databases/spot/eQTL/sumstats/QTS000024/QTD000419/QTD000419.all.tsv.gz	ENSG00000183955	12	122755169	C	T	chr12_122755169_C_T	44	0.125	0.233329	0.171382	0.143317	SNP	49	392	0.9997	ENSG00000183955	ENSG00000183955	17.423	rs7297797
QTS000024	ftp://ftp.ebi.ac.uk/pub/databases/spot/eQTL/sumstats/QTS000024/QTD000419/QTD000419.all.tsv.gz	ENSG00000184047	12	122755169	C	T	chr12_122755169_C_T	44	0.125	0.303733	0.175394	0.170055	SNP	49	392	0.9997	ENSG00000184047	ENSG00000184047	1.337	rs7297797
QTS000024	ftp://ftp.ebi.ac.uk/pub/databases/spot/eQTL/sumstats/QTS000024/QTD000419/QTD000419.all.tsv.gz	ENSG00000184209	12	122755169	C	T	chr12_122755169_C_T	44	0.125	0.724443	-0.0563468	0.159589	SNP	49	392	0.9997	ENSG00000184209	ENSG00000184209	8.769	rs7297797
QTS000024	ftp://ftp.ebi.ac.uk/pub/databases/spot/eQTL/sumstats/QTS000024/QTD000419/QTD000419.all.tsv.gz	ENSG00000184445	12	122755169	C	T	chr12_122755169_C_T	44	0.125	0.926331	0.0133054	0.143701	SNP	49	392	0.9997	ENSG00000184445	ENSG00000184445	1.567	rs7297797
QTS000024	ftp://ftp.ebi.ac.uk/pub/databases/spot/eQTL/sumstats/QTS000024/QTD000419/QTD000419.all.tsv.gz	ENSG00000185344	12	122755169	C	T	chr12_122755169_C_T	44	0.125	0.0869436	-0.206252	0.119838	SNP	49	392	0.9997	ENSG00000185344	ENSG00000185344	2.361	rs7297797
QTS000024	ftp://ftp.ebi.ac.uk/pub/databases/spot/eQTL/sumstats/QTS000024/QTD000419/QTD000419.all.tsv.gz	ENSG00000212694	12	122755169	C	T	chr12_122755169_C_T	44	0.125	0.217024	-0.142228	0.114812	SNP	49	392	0.9997	ENSG00000212694	ENSG00000212694	13.374	rs7297797
QTS000024	ftp://ftp.ebi.ac.uk/pub/databases/spot/eQTL/sumstats/QTS000024/QTD000419/QTD000419.all.tsv.gz	ENSG00000255398	12	122755169	C	T	chr12_122755169_C_T	44	0.125	0.838101	0.0265695	0.12985	SNP	49	392	0.9997	ENSG00000255398	ENSG00000255398	127.722	rs7297797
QTS000024	ftp://ftp.ebi.ac.uk/pub/databases/spot/eQTL/sumstats/QTS000024/QTD000419/QTD000419.all.tsv.gz	ENSG00000256092	12	122755169	C	T	chr12_122755169_C_T	44	0.125	0.355679	0.138412	0.149473	SNP	49	392	0.9997	ENSG00000256092	ENSG00000256092	1.502	rs7297797
QTS000024	ftp://ftp.ebi.ac.uk/pub/databases/spot/eQTL/sumstats/QTS000024/QTD000419/QTD000419.all.tsv.gz	ENSG00000256249	12	122755169	C	T	chr12_122755169_C_T	44	0.125	0.667924	0.0551341	0.128308	SNP	49	392	0.9997	ENSG00000256249	ENSG00000256249	1.295	rs7297797
QTS000024	ftp://ftp.ebi.ac.uk/pub/databases/spot/eQTL/sumstats/QTS000024/QTD000419/QTD000419.all.tsv.gz	ENSG00000272849	12	122755169	C	T	chr12_122755169_C_T	44	0.125	0.207306	-0.176976	0.139843	SNP	49	392	0.9997	ENSG00000272849	ENSG00000272849	25.362	rs7297797
QTS000024	ftp://ftp.ebi.ac.uk/pub/databases/spot/eQTL/sumstats/QTS000024/QTD000419/QTD000419.all.tsv.gz	ENSG00000274292	12	122755169	C	T	chr12_122755169_C_T	44	0.125	0.180554	0.200575	0.149211	SNP	49	392	0.9997	ENSG00000274292	ENSG00000274292	0.714	rs7297797
QTS000024	ftp://ftp.ebi.ac.uk/pub/databases/spot/eQTL/sumstats/QTS000024/QTD000419/QTD000419.all.tsv.gz	ENSG00000275265	12	122755169	C	T	chr12_122755169_C_T	44	0.125	0.598982	0.083882	0.159231	SNP	49	392	0.9997	ENSG00000275265	ENSG00000275265	2.157	rs7297797
QTS000024	ftp://ftp.ebi.ac.uk/pub/databases/spot/eQTL/sumstats/QTS000024/QTD000419/QTD000419.all.tsv.gz	ENSG00000278084	12	122755169	C	T	chr12_122755169_C_T	44	0.125	0.773575	0.0404004	0.140215	SNP	49	392	0.9997	ENSG00000278084	ENSG00000278084	0	rs7297797
QTS000024	ftp://ftp.ebi.ac.uk/pub/databases/spot/eQTL/sumstats/QTS000024/QTD000419/QTD000419.all.tsv.gz	ENSG00000033030	12	122755431	T	G	chr12_122755431_T_G	10	0.0280612	0.61412	-0.122885	0.243299	SNP	11	392	0.88839	ENSG00000033030	ENSG00000033030	19.821	rs148874285
QTS000024	ftp://ftp.ebi.ac.uk/pub/databases/spot/eQTL/sumstats/QTS000024/QTD000419/QTD000419.all.tsv.gz	ENSG00000051825	12	122755431	T	G	chr12_122755431_T_G	10	0.0280612	0.890581	0.024845	0.180345	SNP	11	392	0.88839	ENSG00000051825	ENSG00000051825	1.583	rs148874285
QTS000024	ftp://ftp.ebi.ac.uk/pub/databases/spot/eQTL/sumstats/QTS000024/QTD000419/QTD000419.all.tsv.gz	ENSG00000086598	12	122755431	T	G	chr12_122755431_T_G	10	0.0280612	0.742355	-0.0718439	0.218211	SNP	11	392	0.88839	ENSG00000086598	ENSG00000086598	178.307	rs148874285
QTS000024	ftp://ftp.ebi.ac.uk/pub/databases/spot/eQTL/sumstats/QTS000024/QTD000419/QTD000419.all.tsv.gz	ENSG00000110801	12	122755431	T	G	chr12_122755431_T_G	10	0.0280612	0.671642	-0.123636	0.291192	SNP	11	392	0.88839	ENSG00000110801	ENSG00000110801	3.216	rs148874285
QTS000024	ftp://ftp.ebi.ac.uk/pub/databases/spot/eQTL/sumstats/QTS000024/QTD000419/QTD000419.all.tsv.gz	ENSG00000110987	12	122755431	T	G	chr12_122755431_T_G	10	0.0280612	0.82937	-0.0622963	0.288648	SNP	11	392	0.88839	ENSG00000110987	ENSG00000110987	0.784	rs148874285
QTS000024	ftp://ftp.ebi.ac.uk/pub/databases/spot/eQTL/sumstats/QTS000024/QTD000419/QTD000419.all.tsv.gz	ENSG00000111011	12	122755431	T	G	chr12_122755431_T_G	10	0.0280612	0.61108	0.0796864	0.156427	SNP	11	392	0.88839	ENSG00000111011	ENSG00000111011	74.529	rs148874285
QTS000024	ftp://ftp.ebi.ac.uk/pub/databases/spot/eQTL/sumstats/QTS000024/QTD000419/QTD000419.all.tsv.gz	ENSG00000111328	12	122755431	T	G	chr12_122755431_T_G	10	0.0280612	0.33081	-0.211485	0.216885	SNP	11	392	0.88839	ENSG00000111328	ENSG00000111328	4.212	rs148874285
QTS000024	ftp://ftp.ebi.ac.uk/pub/databases/spot/eQTL/sumstats/QTS000024/QTD000419/QTD000419.all.tsv.gz	ENSG00000111358	12	122755431	T	G	chr12_122755431_T_G	10	0.0280612	0.884963	0.033882	0.233855	SNP	11	392	0.88839	ENSG00000111358	ENSG00000111358	10.973	rs148874285
QTS000024	ftp://ftp.ebi.ac.uk/pub/databases/spot/eQTL/sumstats/QTS000024/QTD000419/QTD000419.all.tsv.gz	ENSG00000111361	12	122755431	T	G	chr12_122755431_T_G	10	0.0280612	0.735219	-0.056375	0.166439	SNP	11	392	0.88839	ENSG00000111361	ENSG00000111361	24.94	rs148874285
QTS000024	ftp://ftp.ebi.ac.uk/pub/databases/spot/eQTL/sumstats/QTS000024/QTD000419/QTD000419.all.tsv.gz	ENSG00000111364	12	122755431	T	G	chr12_122755431_T_G	10	0.0280612	0.986548	-0.00382522	0.22656	SNP	11	392	0.88839	ENSG00000111364	ENSG00000111364	10.71	rs148874285
QTS000024	ftp://ftp.ebi.ac.uk/pub/databases/spot/eQTL/sumstats/QTS000024/QTD000419/QTD000419.all.tsv.gz	ENSG00000130779	12	122755431	T	G	chr12_122755431_T_G	10	0.0280612	0.897308	-0.0267276	0.206798	SNP	11	392	0.88839	ENSG00000130779	ENSG00000130779	46.102	rs148874285
QTS000024	ftp://ftp.ebi.ac.uk/pub/databases/spot/eQTL/sumstats/QTS000024/QTD000419/QTD000419.all.tsv.gz	ENSG00000130787	12	122755431	T	G	chr12_122755431_T_G	10	0.0280612	0.290671	0.166266	0.156892	SNP	11	392	0.88839	ENSG00000130787	ENSG00000130787	4.716	rs148874285
QTS000024	ftp://ftp.ebi.ac.uk/pub/databases/spot/eQTL/sumstats/QTS000024/QTD000419/QTD000419.all.tsv.gz	ENSG00000130921	12	122755431	T	G	chr12_122755431_T_G	10	0.0280612	0.0542916	-0.42928	0.221611	SNP	11	392	0.88839	ENSG00000130921	ENSG00000130921	1.504	rs148874285
QTS000024	ftp://ftp.ebi.ac.uk/pub/databases/spot/eQTL/sumstats/QTS000024/QTD000419/QTD000419.all.tsv.gz	ENSG00000139697	12	122755431	T	G	chr12_122755431_T_G	10	0.0280612	0.800629	-0.0377729	0.149356	SNP	11	392	0.88839	ENSG00000139697	ENSG00000139697	62.651	rs148874285
QTS000024	ftp://ftp.ebi.ac.uk/pub/databases/spot/eQTL/sumstats/QTS000024/QTD000419/QTD000419.all.tsv.gz	ENSG00000139718	12	122755431	T	G	chr12_122755431_T_G	10	0.0280612	0.937361	-0.0178991	0.227444	SNP	11	392	0.88839	ENSG00000139718	ENSG00000139718	45.807	rs148874285
QTS000024	ftp://ftp.ebi.ac.uk/pub/databases/spot/eQTL/sumstats/QTS000024/QTD000419/QTD000419.all.tsv.gz	ENSG00000139719	12	122755431	T	G	chr12_122755431_T_G	10	0.0280612	0.384556	-0.181162	0.207839	SNP	11	392	0.88839	ENSG00000139719	ENSG00000139719	6.746	rs148874285
QTS000024	ftp://ftp.ebi.ac.uk/pub/databases/spot/eQTL/sumstats/QTS000024/QTD000419/QTD000419.all.tsv.gz	ENSG00000139722	12	122755431	T	G	chr12_122755431_T_G	10	0.0280612	0.477109	0.125599	0.176294	SNP	11	392	0.88839	ENSG00000139722	ENSG00000139722	34.685	rs148874285
QTS000024	ftp://ftp.ebi.ac.uk/pub/databases/spot/eQTL/sumstats/QTS000024/QTD000419/QTD000419.all.tsv.gz	ENSG00000139725	12	122755431	T	G	chr12_122755431_T_G	10	0.0280612	0.512499	-0.110662	0.168629	SNP	11	392	0.88839	ENSG00000139725	ENSG00000139725	2.405	rs148874285
QTS000024	ftp://ftp.ebi.ac.uk/pub/databases/spot/eQTL/sumstats/QTS000024/QTD000419/QTD000419.all.tsv.gz	ENSG00000139726	12	122755431	T	G	chr12_122755431_T_G	10	0.0280612	0.264884	-0.19908	0.178007	SNP	11	392	0.88839	ENSG00000139726	ENSG00000139726	42.233	rs148874285
QTS000024	ftp://ftp.ebi.ac.uk/pub/databases/spot/eQTL/sumstats/QTS000024/QTD000419/QTD000419.all.tsv.gz	ENSG00000150967	12	122755431	T	G	chr12_122755431_T_G	10	0.0280612	0.610291	-0.079191	0.155111	SNP	11	392	0.88839	ENSG00000150967	ENSG00000150967	0.7	rs148874285
QTS000024	ftp://ftp.ebi.ac.uk/pub/databases/spot/eQTL/sumstats/QTS000024/QTD000419/QTD000419.all.tsv.gz	ENSG00000150977	12	122755431	T	G	chr12_122755431_T_G	10	0.0280612	0.693217	-0.0890151	0.225284	SNP	11	392	0.88839	ENSG00000150977	ENSG00000150977	261.736	rs148874285
QTS000024	ftp://ftp.ebi.ac.uk/pub/databases/spot/eQTL/sumstats/QTS000024/QTD000419/QTD000419.all.tsv.gz	ENSG00000158104	12	122755431	T	G	chr12_122755431_T_G	10	0.0280612	0.39195	0.242894	0.283047	SNP	11	392	0.88839	ENSG00000158104	ENSG00000158104	35.905	rs148874285
QTS000024	ftp://ftp.ebi.ac.uk/pub/databases/spot/eQTL/sumstats/QTS000024/QTD000419/QTD000419.all.tsv.gz	ENSG00000168778	12	122755431	T	G	chr12_122755431_T_G	10	0.0280612	0.932759	-0.0210112	0.24868	SNP	11	392	0.88839	ENSG00000168778	ENSG00000168778	0.847	rs148874285
QTS000024	ftp://ftp.ebi.ac.uk/pub/databases/spot/eQTL/sumstats/QTS000024/QTD000419/QTD000419.all.tsv.gz	ENSG00000175727	12	122755431	T	G	chr12_122755431_T_G	10	0.0280612	0.754389	-0.071583	0.228457	SNP	11	392	0.88839	ENSG00000175727	ENSG00000175727	18.676	rs148874285
QTS000024	ftp://ftp.ebi.ac.uk/pub/databases/spot/eQTL/sumstats/QTS000024/QTD000419/QTD000419.all.tsv.gz	ENSG00000176383	12	122755431	T	G	chr12_122755431_T_G	10	0.0280612	0.678422	0.110835	0.266887	SNP	11	392	0.88839	ENSG00000176383	ENSG00000176383	0.804	rs148874285
QTS000024	ftp://ftp.ebi.ac.uk/pub/databases/spot/eQTL/sumstats/QTS000024/QTD000419/QTD000419.all.tsv.gz	ENSG00000182196	12	122755431	T	G	chr12_122755431_T_G	10	0.0280612	0.815369	-0.0553781	0.236815	SNP	11	392	0.88839	ENSG00000182196	ENSG00000182196	1.039	rs148874285
QTS000024	ftp://ftp.ebi.ac.uk/pub/databases/spot/eQTL/sumstats/QTS000024/QTD000419/QTD000419.all.tsv.gz	ENSG00000182782	12	122755431	T	G	chr12_122755431_T_G	10	0.0280612	0.602147	-0.139638	0.267387	SNP	11	392	0.88839	ENSG00000182782	ENSG00000182782	185.816	rs148874285
QTS000024	ftp://ftp.ebi.ac.uk/pub/databases/spot/eQTL/sumstats/QTS000024/QTD000419/QTD000419.all.tsv.gz	ENSG00000183955	12	122755431	T	G	chr12_122755431_T_G	10	0.0280612	0.282661	0.272226	0.25263	SNP	11	392	0.88839	ENSG00000183955	ENSG00000183955	17.423	rs148874285
QTS000024	ftp://ftp.ebi.ac.uk/pub/databases/spot/eQTL/sumstats/QTS000024/QTD000419/QTD000419.all.tsv.gz	ENSG00000184047	12	122755431	T	G	chr12_122755431_T_G	10	0.0280612	0.229949	-0.36043	0.299223	SNP	11	392	0.88839	ENSG00000184047	ENSG00000184047	1.337	rs148874285
QTS000024	ftp://ftp.ebi.ac.uk/pub/databases/spot/eQTL/sumstats/QTS000024/QTD000419/QTD000419.all.tsv.gz	ENSG00000184209	12	122755431	T	G	chr12_122755431_T_G	10	0.0280612	0.728895	-0.0975821	0.281109	SNP	11	392	0.88839	ENSG00000184209	ENSG00000184209	8.769	rs148874285
QTS000024	ftp://ftp.ebi.ac.uk/pub/databases/spot/eQTL/sumstats/QTS000024/QTD000419/QTD000419.all.tsv.gz	ENSG00000184445	12	122755431	T	G	chr12_122755431_T_G	10	0.0280612	0.762999	0.0764247	0.253062	SNP	11	392	0.88839	ENSG00000184445	ENSG00000184445	1.567	rs148874285
QTS000024	ftp://ftp.ebi.ac.uk/pub/databases/spot/eQTL/sumstats/QTS000024/QTD000419/QTD000419.all.tsv.gz	ENSG00000185344	12	122755431	T	G	chr12_122755431_T_G	10	0.0280612	0.521528	-0.136519	0.212566	SNP	11	392	0.88839	ENSG00000185344	ENSG00000185344	2.361	rs148874285
QTS000024	ftp://ftp.ebi.ac.uk/pub/databases/spot/eQTL/sumstats/QTS000024/QTD000419/QTD000419.all.tsv.gz	ENSG00000212694	12	122755431	T	G	chr12_122755431_T_G	10	0.0280612	0.926816	-0.0186796	0.203084	SNP	11	392	0.88839	ENSG00000212694	ENSG00000212694	13.374	rs148874285
QTS000024	ftp://ftp.ebi.ac.uk/pub/databases/spot/eQTL/sumstats/QTS000024/QTD000419/QTD000419.all.tsv.gz	ENSG00000255398	12	122755431	T	G	chr12_122755431_T_G	10	0.0280612	0.876925	-0.0354738	0.228733	SNP	11	392	0.88839	ENSG00000255398	ENSG00000255398	127.722	rs148874285
QTS000024	ftp://ftp.ebi.ac.uk/pub/databases/spot/eQTL/sumstats/QTS000024/QTD000419/QTD000419.all.tsv.gz	ENSG00000256092	12	122755431	T	G	chr12_122755431_T_G	10	0.0280612	0.0988648	-0.434512	0.261925	SNP	11	392	0.88839	ENSG00000256092	ENSG00000256092	1.502	rs148874285
QTS000024	ftp://ftp.ebi.ac.uk/pub/databases/spot/eQTL/sumstats/QTS000024/QTD000419/QTD000419.all.tsv.gz	ENSG00000256249	12	122755431	T	G	chr12_122755431_T_G	10	0.0280612	0.0546712	-0.432872	0.22382	SNP	11	392	0.88839	ENSG00000256249	ENSG00000256249	1.295	rs148874285
QTS000024	ftp://ftp.ebi.ac.uk/pub/databases/spot/eQTL/sumstats/QTS000024/QTD000419/QTD000419.all.tsv.gz	ENSG00000272849	12	122755431	T	G	chr12_122755431_T_G	10	0.0280612	0.897576	-0.0318911	0.2474	SNP	11	392	0.88839	ENSG00000272849	ENSG00000272849	25.362	rs148874285
QTS000024	ftp://ftp.ebi.ac.uk/pub/databases/spot/eQTL/sumstats/QTS000024/QTD000419/QTD000419.all.tsv.gz	ENSG00000274292	12	122755431	T	G	chr12_122755431_T_G	10	0.0280612	0.954678	-0.0150322	0.264132	SNP	11	392	0.88839	ENSG00000274292	ENSG00000274292	0.714	rs148874285
QTS000024	ftp://ftp.ebi.ac.uk/pub/databases/spot/eQTL/sumstats/QTS000024/QTD000419/QTD000419.all.tsv.gz	ENSG00000275265	12	122755431	T	G	chr12_122755431_T_G	10	0.0280612	0.792714	-0.0738569	0.280637	SNP	11	392	0.88839	ENSG00000275265	ENSG00000275265	2.157	rs148874285
QTS000024	ftp://ftp.ebi.ac.uk/pub/databases/spot/eQTL/sumstats/QTS000024/QTD000419/QTD000419.all.tsv.gz	ENSG00000278084	12	122755431	T	G	chr12_122755431_T_G	10	0.0280612	0.513978	-0.161357	0.246745	SNP	11	392	0.88839	ENSG00000278084	ENSG00000278084	0	rs148874285
QTS000024	ftp://ftp.ebi.ac.uk/pub/databases/spot/eQTL/sumstats/QTS000024/QTD000419/QTD000419.all.tsv.gz	ENSG00000033030	12	122755503	C	T	chr12_122755503_C_T	11	0.0280612	0.706991	0.0992026	0.263491	SNP	11	392	0.98592	ENSG00000033030	ENSG00000033030	19.821	rs143575557
QTS000024	ftp://ftp.ebi.ac.uk/pub/databases/spot/eQTL/sumstats/QTS000024/QTD000419/QTD000419.all.tsv.gz	ENSG00000051825	12	122755503	C	T	chr12_122755503_C_T	11	0.0280612	0.445961	0.148908	0.194948	SNP	11	392	0.98592	ENSG00000051825	ENSG00000051825	1.583	rs143575557
QTS000024	ftp://ftp.ebi.ac.uk/pub/databases/spot/eQTL/sumstats/QTS000024/QTD000419/QTD000419.all.tsv.gz	ENSG00000086598	12	122755503	C	T	chr12_122755503_C_T	11	0.0280612	0.533489	-0.147277	0.236065	SNP	11	392	0.98592	ENSG00000086598	ENSG00000086598	178.307	rs143575557
QTS000024	ftp://ftp.ebi.ac.uk/pub/databases/spot/eQTL/sumstats/QTS000024/QTD000419/QTD000419.all.tsv.gz	ENSG00000110801	12	122755503	C	T	chr12_122755503_C_T	11	0.0280612	0.521213	-0.202497	0.315058	SNP	11	392	0.98592	ENSG00000110801	ENSG00000110801	3.216	rs143575557
QTS000024	ftp://ftp.ebi.ac.uk/pub/databases/spot/eQTL/sumstats/QTS000024/QTD000419/QTD000419.all.tsv.gz	ENSG00000110987	12	122755503	C	T	chr12_122755503_C_T	11	0.0280612	0.460187	-0.230972	0.312074	SNP	11	392	0.98592	ENSG00000110987	ENSG00000110987	0.784	rs143575557
QTS000024	ftp://ftp.ebi.ac.uk/pub/databases/spot/eQTL/sumstats/QTS000024/QTD000419/QTD000419.all.tsv.gz	ENSG00000111011	12	122755503	C	T	chr12_122755503_C_T	11	0.0280612	0.647586	0.0775557	0.169379	SNP	11	392	0.98592	ENSG00000111011	ENSG00000111011	74.529	rs143575557
QTS000024	ftp://ftp.ebi.ac.uk/pub/databases/spot/eQTL/sumstats/QTS000024/QTD000419/QTD000419.all.tsv.gz	ENSG00000111328	12	122755503	C	T	chr12_122755503_C_T	11	0.0280612	0.775631	-0.0671859	0.235374	SNP	11	392	0.98592	ENSG00000111328	ENSG00000111328	4.212	rs143575557
QTS000024	ftp://ftp.ebi.ac.uk/pub/databases/spot/eQTL/sumstats/QTS000024/QTD000419/QTD000419.all.tsv.gz	ENSG00000111358	12	122755503	C	T	chr12_122755503_C_T	11	0.0280612	0.14417	-0.3692	0.251707	SNP	11	392	0.98592	ENSG00000111358	ENSG00000111358	10.973	rs143575557
QTS000024	ftp://ftp.ebi.ac.uk/pub/databases/spot/eQTL/sumstats/QTS000024/QTD000419/QTD000419.all.tsv.gz	ENSG00000111361	12	122755503	C	T	chr12_122755503_C_T	11	0.0280612	0.971165	0.00652465	0.180253	SNP	11	392	0.98592	ENSG00000111361	ENSG00000111361	24.94	rs143575557
QTS000024	ftp://ftp.ebi.ac.uk/pub/databases/spot/eQTL/sumstats/QTS000024/QTD000419/QTD000419.all.tsv.gz	ENSG00000111364	12	122755503	C	T	chr12_122755503_C_T	11	0.0280612	0.399349	-0.206806	0.244804	SNP	11	392	0.98592	ENSG00000111364	ENSG00000111364	10.71	rs143575557
QTS000024	ftp://ftp.ebi.ac.uk/pub/databases/spot/eQTL/sumstats/QTS000024/QTD000419/QTD000419.all.tsv.gz	ENSG00000130779	12	122755503	C	T	chr12_122755503_C_T	11	0.0280612	0.831894	-0.047591	0.223874	SNP	11	392	0.98592	ENSG00000130779	ENSG00000130779	46.102	rs143575557
QTS000024	ftp://ftp.ebi.ac.uk/pub/databases/spot/eQTL/sumstats/QTS000024/QTD000419/QTD000419.all.tsv.gz	ENSG00000130787	12	122755503	C	T	chr12_122755503_C_T	11	0.0280612	0.719026	-0.061372	0.170325	SNP	11	392	0.98592	ENSG00000130787	ENSG00000130787	4.716	rs143575557
QTS000024	ftp://ftp.ebi.ac.uk/pub/databases/spot/eQTL/sumstats/QTS000024/QTD000419/QTD000419.all.tsv.gz	ENSG00000130921	12	122755503	C	T	chr12_122755503_C_T	11	0.0280612	0.70771	0.0909926	0.242308	SNP	11	392	0.98592	ENSG00000130921	ENSG00000130921	1.504	rs143575557
QTS000024	ftp://ftp.ebi.ac.uk/pub/databases/spot/eQTL/sumstats/QTS000024/QTD000419/QTD000419.all.tsv.gz	ENSG00000139697	12	122755503	C	T	chr12_122755503_C_T	11	0.0280612	0.70992	0.0602292	0.161668	SNP	11	392	0.98592	ENSG00000139697	ENSG00000139697	62.651	rs143575557
QTS000024	ftp://ftp.ebi.ac.uk/pub/databases/spot/eQTL/sumstats/QTS000024/QTD000419/QTD000419.all.tsv.gz	ENSG00000139718	12	122755503	C	T	chr12_122755503_C_T	11	0.0280612	0.911373	0.0274464	0.246239	SNP	11	392	0.98592	ENSG00000139718	ENSG00000139718	45.807	rs143575557
QTS000024	ftp://ftp.ebi.ac.uk/pub/databases/spot/eQTL/sumstats/QTS000024/QTD000419/QTD000419.all.tsv.gz	ENSG00000139719	12	122755503	C	T	chr12_122755503_C_T	11	0.0280612	0.938785	-0.0173406	0.225486	SNP	11	392	0.98592	ENSG00000139719	ENSG00000139719	6.746	rs143575557
QTS000024	ftp://ftp.ebi.ac.uk/pub/databases/spot/eQTL/sumstats/QTS000024/QTD000419/QTD000419.all.tsv.gz	ENSG00000139722	12	122755503	C	T	chr12_122755503_C_T	11	0.0280612	0.39875	0.161353	0.190757	SNP	11	392	0.98592	ENSG00000139722	ENSG00000139722	34.685	rs143575557
QTS000024	ftp://ftp.ebi.ac.uk/pub/databases/spot/eQTL/sumstats/QTS000024/QTD000419/QTD000419.all.tsv.gz	ENSG00000139725	12	122755503	C	T	chr12_122755503_C_T	11	0.0280612	0.890543	0.0251883	0.182774	SNP	11	392	0.98592	ENSG00000139725	ENSG00000139725	2.405	rs143575557
QTS000024	ftp://ftp.ebi.ac.uk/pub/databases/spot/eQTL/sumstats/QTS000024/QTD000419/QTD000419.all.tsv.gz	ENSG00000139726	12	122755503	C	T	chr12_122755503_C_T	11	0.0280612	0.521715	0.124003	0.193165	SNP	11	392	0.98592	ENSG00000139726	ENSG00000139726	42.233	rs143575557
QTS000024	ftp://ftp.ebi.ac.uk/pub/databases/spot/eQTL/sumstats/QTS000024/QTD000419/QTD000419.all.tsv.gz	ENSG00000150967	12	122755503	C	T	chr12_122755503_C_T	11	0.0280612	0.727991	-0.0585193	0.167996	SNP	11	392	0.98592	ENSG00000150967	ENSG00000150967	0.7	rs143575557
QTS000024	ftp://ftp.ebi.ac.uk/pub/databases/spot/eQTL/sumstats/QTS000024/QTD000419/QTD000419.all.tsv.gz	ENSG00000150977	12	122755503	C	T	chr12_122755503_C_T	11	0.0280612	0.647769	0.111601	0.243869	SNP	11	392	0.98592	ENSG00000150977	ENSG00000150977	261.736	rs143575557
QTS000024	ftp://ftp.ebi.ac.uk/pub/databases/spot/eQTL/sumstats/QTS000024/QTD000419/QTD000419.all.tsv.gz	ENSG00000158104	12	122755503	C	T	chr12_122755503_C_T	11	0.0280612	0.778753	-0.086378	0.306998	SNP	11	392	0.98592	ENSG00000158104	ENSG00000158104	35.905	rs143575557
QTS000024	ftp://ftp.ebi.ac.uk/pub/databases/spot/eQTL/sumstats/QTS000024/QTD000419/QTD000419.all.tsv.gz	ENSG00000168778	12	122755503	C	T	chr12_122755503_C_T	11	0.0280612	0.148759	0.388178	0.267689	SNP	11	392	0.98592	ENSG00000168778	ENSG00000168778	0.847	rs143575557
QTS000024	ftp://ftp.ebi.ac.uk/pub/databases/spot/eQTL/sumstats/QTS000024/QTD000419/QTD000419.all.tsv.gz	ENSG00000175727	12	122755503	C	T	chr12_122755503_C_T	11	0.0280612	0.510221	-0.163043	0.24711	SNP	11	392	0.98592	ENSG00000175727	ENSG00000175727	18.676	rs143575557
QTS000024	ftp://ftp.ebi.ac.uk/pub/databases/spot/eQTL/sumstats/QTS000024/QTD000419/QTD000419.all.tsv.gz	ENSG00000176383	12	122755503	C	T	chr12_122755503_C_T	11	0.0280612	0.205957	0.365318	0.287806	SNP	11	392	0.98592	ENSG00000176383	ENSG00000176383	0.804	rs143575557
QTS000024	ftp://ftp.ebi.ac.uk/pub/databases/spot/eQTL/sumstats/QTS000024/QTD000419/QTD000419.all.tsv.gz	ENSG00000182196	12	122755503	C	T	chr12_122755503_C_T	11	0.0280612	0.536609	0.158594	0.256156	SNP	11	392	0.98592	ENSG00000182196	ENSG00000182196	1.039	rs143575557
QTS000024	ftp://ftp.ebi.ac.uk/pub/databases/spot/eQTL/sumstats/QTS000024/QTD000419/QTD000419.all.tsv.gz	ENSG00000182782	12	122755503	C	T	chr12_122755503_C_T	11	0.0280612	0.161126	0.405421	0.288134	SNP	11	392	0.98592	ENSG00000182782	ENSG00000182782	185.816	rs143575557
QTS000024	ftp://ftp.ebi.ac.uk/pub/databases/spot/eQTL/sumstats/QTS000024/QTD000419/QTD000419.all.tsv.gz	ENSG00000183955	12	122755503	C	T	chr12_122755503_C_T	11	0.0280612	0.609734	-0.140205	0.274189	SNP	11	392	0.98592	ENSG00000183955	ENSG00000183955	17.423	rs143575557
QTS000024	ftp://ftp.ebi.ac.uk/pub/databases/spot/eQTL/sumstats/QTS000024/QTD000419/QTD000419.all.tsv.gz	ENSG00000184047	12	122755503	C	T	chr12_122755503_C_T	11	0.0280612	0.0606423	0.608078	0.322096	SNP	11	392	0.98592	ENSG00000184047	ENSG00000184047	1.337	rs143575557
QTS000024	ftp://ftp.ebi.ac.uk/pub/databases/spot/eQTL/sumstats/QTS000024/QTD000419/QTD000419.all.tsv.gz	ENSG00000184209	12	122755503	C	T	chr12_122755503_C_T	11	0.0280612	0.0481634	0.599147	0.30117	SNP	11	392	0.98592	ENSG00000184209	ENSG00000184209	8.769	rs143575557
QTS000024	ftp://ftp.ebi.ac.uk/pub/databases/spot/eQTL/sumstats/QTS000024/QTD000419/QTD000419.all.tsv.gz	ENSG00000184445	12	122755503	C	T	chr12_122755503_C_T	11	0.0280612	0.553105	0.162687	0.273781	SNP	11	392	0.98592	ENSG00000184445	ENSG00000184445	1.567	rs143575557
QTS000024	ftp://ftp.ebi.ac.uk/pub/databases/spot/eQTL/sumstats/QTS000024/QTD000419/QTD000419.all.tsv.gz	ENSG00000185344	12	122755503	C	T	chr12_122755503_C_T	11	0.0280612	0.796032	-0.0596314	0.230355	SNP	11	392	0.98592	ENSG00000185344	ENSG00000185344	2.361	rs143575557
QTS000024	ftp://ftp.ebi.ac.uk/pub/databases/spot/eQTL/sumstats/QTS000024/QTD000419/QTD000419.all.tsv.gz	ENSG00000212694	12	122755503	C	T	chr12_122755503_C_T	11	0.0280612	0.230549	0.263457	0.219001	SNP	11	392	0.98592	ENSG00000212694	ENSG00000212694	13.374	rs143575557
QTS000024	ftp://ftp.ebi.ac.uk/pub/databases/spot/eQTL/sumstats/QTS000024/QTD000419/QTD000419.all.tsv.gz	ENSG00000255398	12	122755503	C	T	chr12_122755503_C_T	11	0.0280612	0.613178	0.125329	0.24748	SNP	11	392	0.98592	ENSG00000255398	ENSG00000255398	127.722	rs143575557
QTS000024	ftp://ftp.ebi.ac.uk/pub/databases/spot/eQTL/sumstats/QTS000024/QTD000419/QTD000419.all.tsv.gz	ENSG00000256092	12	122755503	C	T	chr12_122755503_C_T	11	0.0280612	0.514124	-0.186561	0.285386	SNP	11	392	0.98592	ENSG00000256092	ENSG00000256092	1.502	rs143575557
QTS000024	ftp://ftp.ebi.ac.uk/pub/databases/spot/eQTL/sumstats/QTS000024/QTD000419/QTD000419.all.tsv.gz	ENSG00000256249	12	122755503	C	T	chr12_122755503_C_T	11	0.0280612	0.924424	0.0232551	0.244805	SNP	11	392	0.98592	ENSG00000256249	ENSG00000256249	1.295	rs143575557
QTS000024	ftp://ftp.ebi.ac.uk/pub/databases/spot/eQTL/sumstats/QTS000024/QTD000419/QTD000419.all.tsv.gz	ENSG00000272849	12	122755503	C	T	chr12_122755503_C_T	11	0.0280612	0.436421	0.208576	0.267412	SNP	11	392	0.98592	ENSG00000272849	ENSG00000272849	25.362	rs143575557
QTS000024	ftp://ftp.ebi.ac.uk/pub/databases/spot/eQTL/sumstats/QTS000024/QTD000419/QTD000419.all.tsv.gz	ENSG00000274292	12	122755503	C	T	chr12_122755503_C_T	11	0.0280612	0.395691	-0.242976	0.285395	SNP	11	392	0.98592	ENSG00000274292	ENSG00000274292	0.714	rs143575557
QTS000024	ftp://ftp.ebi.ac.uk/pub/databases/spot/eQTL/sumstats/QTS000024/QTD000419/QTD000419.all.tsv.gz	ENSG00000275265	12	122755503	C	T	chr12_122755503_C_T	11	0.0280612	0.630861	-0.146179	0.303696	SNP	11	392	0.98592	ENSG00000275265	ENSG00000275265	2.157	rs143575557
QTS000024	ftp://ftp.ebi.ac.uk/pub/databases/spot/eQTL/sumstats/QTS000024/QTD000419/QTD000419.all.tsv.gz	ENSG00000278084	12	122755503	C	T	chr12_122755503_C_T	11	0.0280612	0.871361	-0.0433672	0.267435	SNP	11	392	0.98592	ENSG00000278084	ENSG00000278084	0	rs143575557
QTS000024	ftp://ftp.ebi.ac.uk/pub/databases/spot/eQTL/sumstats/QTS000024/QTD000419/QTD000419.all.tsv.gz	ENSG00000033030	12	122755511	A	G	chr12_122755511_A_G	16	0.0408163	0.779109	-0.0587621	0.209194	SNP	376	392	0.88546	ENSG00000033030	ENSG00000033030	19.821	rs1260123
QTS000024	ftp://ftp.ebi.ac.uk/pub/databases/spot/eQTL/sumstats/QTS000024/QTD000419/QTD000419.all.tsv.gz	ENSG00000051825	12	122755511	A	G	chr12_122755511_A_G	16	0.0408163	0.0166735	0.368619	0.152556	SNP	376	392	0.88546	ENSG00000051825	ENSG00000051825	1.583	rs1260123
QTS000024	ftp://ftp.ebi.ac.uk/pub/databases/spot/eQTL/sumstats/QTS000024/QTD000419/QTD000419.all.tsv.gz	ENSG00000086598	12	122755511	A	G	chr12_122755511_A_G	16	0.0408163	0.778072	-0.0529356	0.187546	SNP	376	392	0.88546	ENSG00000086598	ENSG00000086598	178.307	rs1260123
QTS000024	ftp://ftp.ebi.ac.uk/pub/databases/spot/eQTL/sumstats/QTS000024/QTD000419/QTD000419.all.tsv.gz	ENSG00000110801	12	122755511	A	G	chr12_122755511_A_G	16	0.0408163	0.579253	-0.13896	0.250163	SNP	376	392	0.88546	ENSG00000110801	ENSG00000110801	3.216	rs1260123
QTS000024	ftp://ftp.ebi.ac.uk/pub/databases/spot/eQTL/sumstats/QTS000024/QTD000419/QTD000419.all.tsv.gz	ENSG00000110987	12	122755511	A	G	chr12_122755511_A_G	16	0.0408163	0.801769	-0.0623672	0.248053	SNP	376	392	0.88546	ENSG00000110987	ENSG00000110987	0.784	rs1260123
QTS000024	ftp://ftp.ebi.ac.uk/pub/databases/spot/eQTL/sumstats/QTS000024/QTD000419/QTD000419.all.tsv.gz	ENSG00000111011	12	122755511	A	G	chr12_122755511_A_G	16	0.0408163	0.283217	0.144336	0.134101	SNP	376	392	0.88546	ENSG00000111011	ENSG00000111011	74.529	rs1260123
QTS000024	ftp://ftp.ebi.ac.uk/pub/databases/spot/eQTL/sumstats/QTS000024/QTD000419/QTD000419.all.tsv.gz	ENSG00000111328	12	122755511	A	G	chr12_122755511_A_G	16	0.0408163	0.303636	-0.192221	0.186333	SNP	376	392	0.88546	ENSG00000111328	ENSG00000111328	4.212	rs1260123
QTS000024	ftp://ftp.ebi.ac.uk/pub/databases/spot/eQTL/sumstats/QTS000024/QTD000419/QTD000419.all.tsv.gz	ENSG00000111358	12	122755511	A	G	chr12_122755511_A_G	16	0.0408163	0.832232	0.0426333	0.200962	SNP	376	392	0.88546	ENSG00000111358	ENSG00000111358	10.973	rs1260123
QTS000024	ftp://ftp.ebi.ac.uk/pub/databases/spot/eQTL/sumstats/QTS000024/QTD000419/QTD000419.all.tsv.gz	ENSG00000111361	12	122755511	A	G	chr12_122755511_A_G	16	0.0408163	0.5683	-0.0817132	0.142955	SNP	376	392	0.88546	ENSG00000111361	ENSG00000111361	24.94	rs1260123
QTS000024	ftp://ftp.ebi.ac.uk/pub/databases/spot/eQTL/sumstats/QTS000024/QTD000419/QTD000419.all.tsv.gz	ENSG00000111364	12	122755511	A	G	chr12_122755511_A_G	16	0.0408163	0.45973	-0.144035	0.194412	SNP	376	392	0.88546	ENSG00000111364	ENSG00000111364	10.71	rs1260123
QTS000024	ftp://ftp.ebi.ac.uk/pub/databases/spot/eQTL/sumstats/QTS000024/QTD000419/QTD000419.all.tsv.gz	ENSG00000130779	12	122755511	A	G	chr12_122755511_A_G	16	0.0408163	0.423921	0.142191	0.177417	SNP	376	392	0.88546	ENSG00000130779	ENSG00000130779	46.102	rs1260123
QTS000024	ftp://ftp.ebi.ac.uk/pub/databases/spot/eQTL/sumstats/QTS000024/QTD000419/QTD000419.all.tsv.gz	ENSG00000130787	12	122755511	A	G	chr12_122755511_A_G	16	0.0408163	0.959782	-0.0068298	0.13525	SNP	376	392	0.88546	ENSG00000130787	ENSG00000130787	4.716	rs1260123
QTS000024	ftp://ftp.ebi.ac.uk/pub/databases/spot/eQTL/sumstats/QTS000024/QTD000419/QTD000419.all.tsv.gz	ENSG00000130921	12	122755511	A	G	chr12_122755511_A_G	16	0.0408163	0.44015	0.148617	0.1921	SNP	376	392	0.88546	ENSG00000130921	ENSG00000130921	1.504	rs1260123
QTS000024	ftp://ftp.ebi.ac.uk/pub/databases/spot/eQTL/sumstats/QTS000024/QTD000419/QTD000419.all.tsv.gz	ENSG00000139697	12	122755511	A	G	chr12_122755511_A_G	16	0.0408163	0.0514989	-0.24903	0.127038	SNP	376	392	0.88546	ENSG00000139697	ENSG00000139697	62.651	rs1260123
QTS000024	ftp://ftp.ebi.ac.uk/pub/databases/spot/eQTL/sumstats/QTS000024/QTD000419/QTD000419.all.tsv.gz	ENSG00000139718	12	122755511	A	G	chr12_122755511_A_G	16	0.0408163	0.900101	0.0245714	0.195461	SNP	376	392	0.88546	ENSG00000139718	ENSG00000139718	45.807	rs1260123
QTS000024	ftp://ftp.ebi.ac.uk/pub/databases/spot/eQTL/sumstats/QTS000024/QTD000419/QTD000419.all.tsv.gz	ENSG00000139719	12	122755511	A	G	chr12_122755511_A_G	16	0.0408163	0.551969	-0.106561	0.178817	SNP	376	392	0.88546	ENSG00000139719	ENSG00000139719	6.746	rs1260123
QTS000024	ftp://ftp.ebi.ac.uk/pub/databases/spot/eQTL/sumstats/QTS000024/QTD000419/QTD000419.all.tsv.gz	ENSG00000139722	12	122755511	A	G	chr12_122755511_A_G	16	0.0408163	0.0160262	-0.362974	0.149302	SNP	376	392	0.88546	ENSG00000139722	ENSG00000139722	34.685	rs1260123
QTS000024	ftp://ftp.ebi.ac.uk/pub/databases/spot/eQTL/sumstats/QTS000024/QTD000419/QTD000419.all.tsv.gz	ENSG00000139725	12	122755511	A	G	chr12_122755511_A_G	16	0.0408163	0.231259	-0.173588	0.144517	SNP	376	392	0.88546	ENSG00000139725	ENSG00000139725	2.405	rs1260123
QTS000024	ftp://ftp.ebi.ac.uk/pub/databases/spot/eQTL/sumstats/QTS000024/QTD000419/QTD000419.all.tsv.gz	ENSG00000139726	12	122755511	A	G	chr12_122755511_A_G	16	0.0408163	0.288158	0.163021	0.153028	SNP	376	392	0.88546	ENSG00000139726	ENSG00000139726	42.233	rs1260123
QTS000024	ftp://ftp.ebi.ac.uk/pub/databases/spot/eQTL/sumstats/QTS000024/QTD000419/QTD000419.all.tsv.gz	ENSG00000150967	12	122755511	A	G	chr12_122755511_A_G	16	0.0408163	0.400377	0.112226	0.133137	SNP	376	392	0.88546	ENSG00000150967	ENSG00000150967	0.7	rs1260123
QTS000024	ftp://ftp.ebi.ac.uk/pub/databases/spot/eQTL/sumstats/QTS000024/QTD000419/QTD000419.all.tsv.gz	ENSG00000150977	12	122755511	A	G	chr12_122755511_A_G	16	0.0408163	0.29271	-0.203772	0.1931	SNP	376	392	0.88546	ENSG00000150977	ENSG00000150977	261.736	rs1260123
QTS000024	ftp://ftp.ebi.ac.uk/pub/databases/spot/eQTL/sumstats/QTS000024/QTD000419/QTD000419.all.tsv.gz	ENSG00000158104	12	122755511	A	G	chr12_122755511_A_G	16	0.0408163	0.70583	-0.0921138	0.243649	SNP	376	392	0.88546	ENSG00000158104	ENSG00000158104	35.905	rs1260123
QTS000024	ftp://ftp.ebi.ac.uk/pub/databases/spot/eQTL/sumstats/QTS000024/QTD000419/QTD000419.all.tsv.gz	ENSG00000168778	12	122755511	A	G	chr12_122755511_A_G	16	0.0408163	0.0546341	-0.409194	0.211545	SNP	376	392	0.88546	ENSG00000168778	ENSG00000168778	0.847	rs1260123
QTS000024	ftp://ftp.ebi.ac.uk/pub/databases/spot/eQTL/sumstats/QTS000024/QTD000419/QTD000419.all.tsv.gz	ENSG00000175727	12	122755511	A	G	chr12_122755511_A_G	16	0.0408163	0.569675	0.111758	0.196214	SNP	376	392	0.88546	ENSG00000175727	ENSG00000175727	18.676	rs1260123
QTS000024	ftp://ftp.ebi.ac.uk/pub/databases/spot/eQTL/sumstats/QTS000024/QTD000419/QTD000419.all.tsv.gz	ENSG00000176383	12	122755511	A	G	chr12_122755511_A_G	16	0.0408163	0.949376	0.0145894	0.22947	SNP	376	392	0.88546	ENSG00000176383	ENSG00000176383	0.804	rs1260123
QTS000024	ftp://ftp.ebi.ac.uk/pub/databases/spot/eQTL/sumstats/QTS000024/QTD000419/QTD000419.all.tsv.gz	ENSG00000182196	12	122755511	A	G	chr12_122755511_A_G	16	0.0408163	0.868265	-0.0338068	0.203534	SNP	376	392	0.88546	ENSG00000182196	ENSG00000182196	1.039	rs1260123
QTS000024	ftp://ftp.ebi.ac.uk/pub/databases/spot/eQTL/sumstats/QTS000024/QTD000419/QTD000419.all.tsv.gz	ENSG00000182782	12	122755511	A	G	chr12_122755511_A_G	16	0.0408163	0.856008	0.0417849	0.229945	SNP	376	392	0.88546	ENSG00000182782	ENSG00000182782	185.816	rs1260123
QTS000024	ftp://ftp.ebi.ac.uk/pub/databases/spot/eQTL/sumstats/QTS000024/QTD000419/QTD000419.all.tsv.gz	ENSG00000183955	12	122755511	A	G	chr12_122755511_A_G	16	0.0408163	0.551805	-0.129723	0.217593	SNP	376	392	0.88546	ENSG00000183955	ENSG00000183955	17.423	rs1260123
QTS000024	ftp://ftp.ebi.ac.uk/pub/databases/spot/eQTL/sumstats/QTS000024/QTD000419/QTD000419.all.tsv.gz	ENSG00000184047	12	122755511	A	G	chr12_122755511_A_G	16	0.0408163	0.453675	0.193573	0.257781	SNP	376	392	0.88546	ENSG00000184047	ENSG00000184047	1.337	rs1260123
QTS000024	ftp://ftp.ebi.ac.uk/pub/databases/spot/eQTL/sumstats/QTS000024/QTD000419/QTD000419.all.tsv.gz	ENSG00000184209	12	122755511	A	G	chr12_122755511_A_G	16	0.0408163	0.845908	0.0470282	0.241641	SNP	376	392	0.88546	ENSG00000184209	ENSG00000184209	8.769	rs1260123
QTS000024	ftp://ftp.ebi.ac.uk/pub/databases/spot/eQTL/sumstats/QTS000024/QTD000419/QTD000419.all.tsv.gz	ENSG00000184445	12	122755511	A	G	chr12_122755511_A_G	16	0.0408163	0.30168	0.224659	0.216895	SNP	376	392	0.88546	ENSG00000184445	ENSG00000184445	1.567	rs1260123
QTS000024	ftp://ftp.ebi.ac.uk/pub/databases/spot/eQTL/sumstats/QTS000024/QTD000419/QTD000419.all.tsv.gz	ENSG00000185344	12	122755511	A	G	chr12_122755511_A_G	16	0.0408163	0.836604	0.0377686	0.182866	SNP	376	392	0.88546	ENSG00000185344	ENSG00000185344	2.361	rs1260123
QTS000024	ftp://ftp.ebi.ac.uk/pub/databases/spot/eQTL/sumstats/QTS000024/QTD000419/QTD000419.all.tsv.gz	ENSG00000212694	12	122755511	A	G	chr12_122755511_A_G	16	0.0408163	0.0419488	-0.353471	0.172546	SNP	376	392	0.88546	ENSG00000212694	ENSG00000212694	13.374	rs1260123
QTS000024	ftp://ftp.ebi.ac.uk/pub/databases/spot/eQTL/sumstats/QTS000024/QTD000419/QTD000419.all.tsv.gz	ENSG00000255398	12	122755511	A	G	chr12_122755511_A_G	16	0.0408163	0.758208	0.0605919	0.196535	SNP	376	392	0.88546	ENSG00000255398	ENSG00000255398	127.722	rs1260123
QTS000024	ftp://ftp.ebi.ac.uk/pub/databases/spot/eQTL/sumstats/QTS000024/QTD000419/QTD000419.all.tsv.gz	ENSG00000256092	12	122755511	A	G	chr12_122755511_A_G	16	0.0408163	0.58179	0.125038	0.226614	SNP	376	392	0.88546	ENSG00000256092	ENSG00000256092	1.502	rs1260123
QTS000024	ftp://ftp.ebi.ac.uk/pub/databases/spot/eQTL/sumstats/QTS000024/QTD000419/QTD000419.all.tsv.gz	ENSG00000256249	12	122755511	A	G	chr12_122755511_A_G	16	0.0408163	0.548261	-0.116772	0.194135	SNP	376	392	0.88546	ENSG00000256249	ENSG00000256249	1.295	rs1260123
QTS000024	ftp://ftp.ebi.ac.uk/pub/databases/spot/eQTL/sumstats/QTS000024/QTD000419/QTD000419.all.tsv.gz	ENSG00000272849	12	122755511	A	G	chr12_122755511_A_G	16	0.0408163	0.954324	-0.0121955	0.212624	SNP	376	392	0.88546	ENSG00000272849	ENSG00000272849	25.362	rs1260123
QTS000024	ftp://ftp.ebi.ac.uk/pub/databases/spot/eQTL/sumstats/QTS000024/QTD000419/QTD000419.all.tsv.gz	ENSG00000274292	12	122755511	A	G	chr12_122755511_A_G	16	0.0408163	0.85952	0.0402289	0.226978	SNP	376	392	0.88546	ENSG00000274292	ENSG00000274292	0.714	rs1260123
QTS000024	ftp://ftp.ebi.ac.uk/pub/databases/spot/eQTL/sumstats/QTS000024/QTD000419/QTD000419.all.tsv.gz	ENSG00000275265	12	122755511	A	G	chr12_122755511_A_G	16	0.0408163	0.36002	0.220849	0.240667	SNP	376	392	0.88546	ENSG00000275265	ENSG00000275265	2.157	rs1260123
QTS000024	ftp://ftp.ebi.ac.uk/pub/databases/spot/eQTL/sumstats/QTS000024/QTD000419/QTD000419.all.tsv.gz	ENSG00000278084	12	122755511	A	G	chr12_122755511_A_G	16	0.0408163	0.442441	0.163158	0.211957	SNP	376	392	0.88546	ENSG00000278084	ENSG00000278084	0	rs1260123
QTS000024	ftp://ftp.ebi.ac.uk/pub/databases/spot/eQTL/sumstats/QTS000024/QTD000419/QTD000419.all.tsv.gz	ENSG00000033030	12	122755535	C	T	chr12_122755535_C_T	14	0.0382653	0.346013	0.192061	0.20328	SNP	15	392	0.99566	ENSG00000033030	ENSG00000033030	19.821	rs75789455
QTS000024	ftp://ftp.ebi.ac.uk/pub/databases/spot/eQTL/sumstats/QTS000024/QTD000419/QTD000419.all.tsv.gz	ENSG00000051825	12	122755535	C	T	chr12_122755535_C_T	14	0.0382653	0.87883	0.0230444	0.150944	SNP	15	392	0.99566	ENSG00000051825	ENSG00000051825	1.583	rs75789455
QTS000024	ftp://ftp.ebi.ac.uk/pub/databases/spot/eQTL/sumstats/QTS000024/QTD000419/QTD000419.all.tsv.gz	ENSG00000086598	12	122755535	C	T	chr12_122755535_C_T	14	0.0382653	0.829421	0.039412	0.18267	SNP	15	392	0.99566	ENSG00000086598	ENSG00000086598	178.307	rs75789455
QTS000024	ftp://ftp.ebi.ac.uk/pub/databases/spot/eQTL/sumstats/QTS000024/QTD000419/QTD000419.all.tsv.gz	ENSG00000110801	12	122755535	C	T	chr12_122755535_C_T	14	0.0382653	0.0349406	-0.51183	0.240858	SNP	15	392	0.99566	ENSG00000110801	ENSG00000110801	3.216	rs75789455
QTS000024	ftp://ftp.ebi.ac.uk/pub/databases/spot/eQTL/sumstats/QTS000024/QTD000419/QTD000419.all.tsv.gz	ENSG00000110987	12	122755535	C	T	chr12_122755535_C_T	14	0.0382653	0.377276	-0.2134	0.241103	SNP	15	392	0.99566	ENSG00000110987	ENSG00000110987	0.784	rs75789455
QTS000024	ftp://ftp.ebi.ac.uk/pub/databases/spot/eQTL/sumstats/QTS000024/QTD000419/QTD000419.all.tsv.gz	ENSG00000111011	12	122755535	C	T	chr12_122755535_C_T	14	0.0382653	0.263685	-0.146393	0.130567	SNP	15	392	0.99566	ENSG00000111011	ENSG00000111011	74.529	rs75789455
QTS000024	ftp://ftp.ebi.ac.uk/pub/databases/spot/eQTL/sumstats/QTS000024/QTD000419/QTD000419.all.tsv.gz	ENSG00000111328	12	122755535	C	T	chr12_122755535_C_T	14	0.0382653	0.106764	-0.292907	0.180698	SNP	15	392	0.99566	ENSG00000111328	ENSG00000111328	4.212	rs75789455
QTS000024	ftp://ftp.ebi.ac.uk/pub/databases/spot/eQTL/sumstats/QTS000024/QTD000419/QTD000419.all.tsv.gz	ENSG00000111358	12	122755535	C	T	chr12_122755535_C_T	14	0.0382653	0.394458	0.16675	0.195351	SNP	15	392	0.99566	ENSG00000111358	ENSG00000111358	10.973	rs75789455
QTS000024	ftp://ftp.ebi.ac.uk/pub/databases/spot/eQTL/sumstats/QTS000024/QTD000419/QTD000419.all.tsv.gz	ENSG00000111361	12	122755535	C	T	chr12_122755535_C_T	14	0.0382653	0.157438	0.196733	0.138581	SNP	15	392	0.99566	ENSG00000111361	ENSG00000111361	24.94	rs75789455
QTS000024	ftp://ftp.ebi.ac.uk/pub/databases/spot/eQTL/sumstats/QTS000024/QTD000419/QTD000419.all.tsv.gz	ENSG00000111364	12	122755535	C	T	chr12_122755535_C_T	14	0.0382653	0.119016	0.295027	0.188354	SNP	15	392	0.99566	ENSG00000111364	ENSG00000111364	10.71	rs75789455
QTS000024	ftp://ftp.ebi.ac.uk/pub/databases/spot/eQTL/sumstats/QTS000024/QTD000419/QTD000419.all.tsv.gz	ENSG00000130779	12	122755535	C	T	chr12_122755535_C_T	14	0.0382653	0.0867811	-0.295653	0.171694	SNP	15	392	0.99566	ENSG00000130779	ENSG00000130779	46.102	rs75789455
QTS000024	ftp://ftp.ebi.ac.uk/pub/databases/spot/eQTL/sumstats/QTS000024/QTD000419/QTD000419.all.tsv.gz	ENSG00000130787	12	122755535	C	T	chr12_122755535_C_T	14	0.0382653	0.288161	-0.139885	0.131311	SNP	15	392	0.99566	ENSG00000130787	ENSG00000130787	4.716	rs75789455
QTS000024	ftp://ftp.ebi.ac.uk/pub/databases/spot/eQTL/sumstats/QTS000024/QTD000419/QTD000419.all.tsv.gz	ENSG00000130921	12	122755535	C	T	chr12_122755535_C_T	14	0.0382653	0.785596	-0.0510436	0.187359	SNP	15	392	0.99566	ENSG00000130921	ENSG00000130921	1.504	rs75789455
QTS000024	ftp://ftp.ebi.ac.uk/pub/databases/spot/eQTL/sumstats/QTS000024/QTD000419/QTD000419.all.tsv.gz	ENSG00000139697	12	122755535	C	T	chr12_122755535_C_T	14	0.0382653	0.123991	-0.191962	0.124214	SNP	15	392	0.99566	ENSG00000139697	ENSG00000139697	62.651	rs75789455
QTS000024	ftp://ftp.ebi.ac.uk/pub/databases/spot/eQTL/sumstats/QTS000024/QTD000419/QTD000419.all.tsv.gz	ENSG00000139718	12	122755535	C	T	chr12_122755535_C_T	14	0.0382653	0.602497	0.0992468	0.190227	SNP	15	392	0.99566	ENSG00000139718	ENSG00000139718	45.807	rs75789455
QTS000024	ftp://ftp.ebi.ac.uk/pub/databases/spot/eQTL/sumstats/QTS000024/QTD000419/QTD000419.all.tsv.gz	ENSG00000139719	12	122755535	C	T	chr12_122755535_C_T	14	0.0382653	0.52689	0.110395	0.174129	SNP	15	392	0.99566	ENSG00000139719	ENSG00000139719	6.746	rs75789455
QTS000024	ftp://ftp.ebi.ac.uk/pub/databases/spot/eQTL/sumstats/QTS000024/QTD000419/QTD000419.all.tsv.gz	ENSG00000139722	12	122755535	C	T	chr12_122755535_C_T	14	0.0382653	0.48134	0.104119	0.147559	SNP	15	392	0.99566	ENSG00000139722	ENSG00000139722	34.685	rs75789455
QTS000024	ftp://ftp.ebi.ac.uk/pub/databases/spot/eQTL/sumstats/QTS000024/QTD000419/QTD000419.all.tsv.gz	ENSG00000139725	12	122755535	C	T	chr12_122755535_C_T	14	0.0382653	0.34741	0.132796	0.140962	SNP	15	392	0.99566	ENSG00000139725	ENSG00000139725	2.405	rs75789455
QTS000024	ftp://ftp.ebi.ac.uk/pub/databases/spot/eQTL/sumstats/QTS000024/QTD000419/QTD000419.all.tsv.gz	ENSG00000139726	12	122755535	C	T	chr12_122755535_C_T	14	0.0382653	0.803602	-0.0372276	0.149477	SNP	15	392	0.99566	ENSG00000139726	ENSG00000139726	42.233	rs75789455
QTS000024	ftp://ftp.ebi.ac.uk/pub/databases/spot/eQTL/sumstats/QTS000024/QTD000419/QTD000419.all.tsv.gz	ENSG00000150967	12	122755535	C	T	chr12_122755535_C_T	14	0.0382653	0.683156	-0.0530885	0.129858	SNP	15	392	0.99566	ENSG00000150967	ENSG00000150967	0.7	rs75789455
QTS000024	ftp://ftp.ebi.ac.uk/pub/databases/spot/eQTL/sumstats/QTS000024/QTD000419/QTD000419.all.tsv.gz	ENSG00000150977	12	122755535	C	T	chr12_122755535_C_T	14	0.0382653	0.894123	-0.0251401	0.188631	SNP	15	392	0.99566	ENSG00000150977	ENSG00000150977	261.736	rs75789455
QTS000024	ftp://ftp.ebi.ac.uk/pub/databases/spot/eQTL/sumstats/QTS000024/QTD000419/QTD000419.all.tsv.gz	ENSG00000158104	12	122755535	C	T	chr12_122755535_C_T	14	0.0382653	0.968141	0.00949439	0.237385	SNP	15	392	0.99566	ENSG00000158104	ENSG00000158104	35.905	rs75789455
QTS000024	ftp://ftp.ebi.ac.uk/pub/databases/spot/eQTL/sumstats/QTS000024/QTD000419/QTD000419.all.tsv.gz	ENSG00000168778	12	122755535	C	T	chr12_122755535_C_T	14	0.0382653	0.483386	-0.145984	0.207861	SNP	15	392	0.99566	ENSG00000168778	ENSG00000168778	0.847	rs75789455
QTS000024	ftp://ftp.ebi.ac.uk/pub/databases/spot/eQTL/sumstats/QTS000024/QTD000419/QTD000419.all.tsv.gz	ENSG00000175727	12	122755535	C	T	chr12_122755535_C_T	14	0.0382653	0.291204	0.201846	0.190677	SNP	15	392	0.99566	ENSG00000175727	ENSG00000175727	18.676	rs75789455
QTS000024	ftp://ftp.ebi.ac.uk/pub/databases/spot/eQTL/sumstats/QTS000024/QTD000419/QTD000419.all.tsv.gz	ENSG00000176383	12	122755535	C	T	chr12_122755535_C_T	14	0.0382653	0.305525	0.22898	0.222837	SNP	15	392	0.99566	ENSG00000176383	ENSG00000176383	0.804	rs75789455
QTS000024	ftp://ftp.ebi.ac.uk/pub/databases/spot/eQTL/sumstats/QTS000024/QTD000419/QTD000419.all.tsv.gz	ENSG00000182196	12	122755535	C	T	chr12_122755535_C_T	14	0.0382653	0.646411	-0.0910423	0.198124	SNP	15	392	0.99566	ENSG00000182196	ENSG00000182196	1.039	rs75789455
QTS000024	ftp://ftp.ebi.ac.uk/pub/databases/spot/eQTL/sumstats/QTS000024/QTD000419/QTD000419.all.tsv.gz	ENSG00000182782	12	122755535	C	T	chr12_122755535_C_T	14	0.0382653	0.65038	-0.10162	0.223839	SNP	15	392	0.99566	ENSG00000182782	ENSG00000182782	185.816	rs75789455
QTS000024	ftp://ftp.ebi.ac.uk/pub/databases/spot/eQTL/sumstats/QTS000024/QTD000419/QTD000419.all.tsv.gz	ENSG00000183955	12	122755535	C	T	chr12_122755535_C_T	14	0.0382653	0.968016	-0.00851728	0.212123	SNP	15	392	0.99566	ENSG00000183955	ENSG00000183955	17.423	rs75789455
QTS000024	ftp://ftp.ebi.ac.uk/pub/databases/spot/eQTL/sumstats/QTS000024/QTD000419/QTD000419.all.tsv.gz	ENSG00000184047	12	122755535	C	T	chr12_122755535_C_T	14	0.0382653	0.297969	0.261674	0.250693	SNP	15	392	0.99566	ENSG00000184047	ENSG00000184047	1.337	rs75789455
QTS000024	ftp://ftp.ebi.ac.uk/pub/databases/spot/eQTL/sumstats/QTS000024/QTD000419/QTD000419.all.tsv.gz	ENSG00000184209	12	122755535	C	T	chr12_122755535_C_T	14	0.0382653	0.744435	0.0768191	0.235292	SNP	15	392	0.99566	ENSG00000184209	ENSG00000184209	8.769	rs75789455
QTS000024	ftp://ftp.ebi.ac.uk/pub/databases/spot/eQTL/sumstats/QTS000024/QTD000419/QTD000419.all.tsv.gz	ENSG00000184445	12	122755535	C	T	chr12_122755535_C_T	14	0.0382653	0.213504	0.263353	0.210955	SNP	15	392	0.99566	ENSG00000184445	ENSG00000184445	1.567	rs75789455
QTS000024	ftp://ftp.ebi.ac.uk/pub/databases/spot/eQTL/sumstats/QTS000024/QTD000419/QTD000419.all.tsv.gz	ENSG00000185344	12	122755535	C	T	chr12_122755535_C_T	14	0.0382653	0.18	-0.238545	0.177231	SNP	15	392	0.99566	ENSG00000185344	ENSG00000185344	2.361	rs75789455
QTS000024	ftp://ftp.ebi.ac.uk/pub/databases/spot/eQTL/sumstats/QTS000024/QTD000419/QTD000419.all.tsv.gz	ENSG00000212694	12	122755535	C	T	chr12_122755535_C_T	14	0.0382653	0.17784	-0.228779	0.169129	SNP	15	392	0.99566	ENSG00000212694	ENSG00000212694	13.374	rs75789455
QTS000024	ftp://ftp.ebi.ac.uk/pub/databases/spot/eQTL/sumstats/QTS000024/QTD000419/QTD000419.all.tsv.gz	ENSG00000255398	12	122755535	C	T	chr12_122755535_C_T	14	0.0382653	0.728029	0.06666	0.191394	SNP	15	392	0.99566	ENSG00000255398	ENSG00000255398	127.722	rs75789455
QTS000024	ftp://ftp.ebi.ac.uk/pub/databases/spot/eQTL/sumstats/QTS000024/QTD000419/QTD000419.all.tsv.gz	ENSG00000256092	12	122755535	C	T	chr12_122755535_C_T	14	0.0382653	0.424983	-0.176313	0.220498	SNP	15	392	0.99566	ENSG00000256092	ENSG00000256092	1.502	rs75789455
QTS000024	ftp://ftp.ebi.ac.uk/pub/databases/spot/eQTL/sumstats/QTS000024/QTD000419/QTD000419.all.tsv.gz	ENSG00000256249	12	122755535	C	T	chr12_122755535_C_T	14	0.0382653	0.182174	-0.252216	0.188328	SNP	15	392	0.99566	ENSG00000256249	ENSG00000256249	1.295	rs75789455
QTS000024	ftp://ftp.ebi.ac.uk/pub/databases/spot/eQTL/sumstats/QTS000024/QTD000419/QTD000419.all.tsv.gz	ENSG00000272849	12	122755535	C	T	chr12_122755535_C_T	14	0.0382653	0.789599	0.0553259	0.207038	SNP	15	392	0.99566	ENSG00000272849	ENSG00000272849	25.362	rs75789455
QTS000024	ftp://ftp.ebi.ac.uk/pub/databases/spot/eQTL/sumstats/QTS000024/QTD000419/QTD000419.all.tsv.gz	ENSG00000274292	12	122755535	C	T	chr12_122755535_C_T	14	0.0382653	0.561179	-0.128582	0.220869	SNP	15	392	0.99566	ENSG00000274292	ENSG00000274292	0.714	rs75789455
QTS000024	ftp://ftp.ebi.ac.uk/pub/databases/spot/eQTL/sumstats/QTS000024/QTD000419/QTD000419.all.tsv.gz	ENSG00000275265	12	122755535	C	T	chr12_122755535_C_T	14	0.0382653	0.900902	-0.029294	0.234922	SNP	15	392	0.99566	ENSG00000275265	ENSG00000275265	2.157	rs75789455
QTS000024	ftp://ftp.ebi.ac.uk/pub/databases/spot/eQTL/sumstats/QTS000024/QTD000419/QTD000419.all.tsv.gz	ENSG00000278084	12	122755535	C	T	chr12_122755535_C_T	14	0.0382653	0.524528	0.131689	0.206533	SNP	15	392	0.99566	ENSG00000278084	ENSG00000278084	0	rs75789455
QTS000024	ftp://ftp.ebi.ac.uk/pub/databases/spot/eQTL/sumstats/QTS000024/QTD000419/QTD000419.all.tsv.gz	ENSG00000033030	12	122755584	TAAAAA	T	chr12_122755584_TAAAAA_T	11	0.0280612	0.706991	0.0992026	0.263491	INDEL	11	392	0.98592	ENSG00000033030	ENSG00000033030	19.821	rs373140517
QTS000024	ftp://ftp.ebi.ac.uk/pub/databases/spot/eQTL/sumstats/QTS000024/QTD000419/QTD000419.all.tsv.gz	ENSG00000051825	12	122755584	TAAAAA	T	chr12_122755584_TAAAAA_T	11	0.0280612	0.445961	0.148908	0.194948	INDEL	11	392	0.98592	ENSG00000051825	ENSG00000051825	1.583	rs373140517
QTS000024	ftp://ftp.ebi.ac.uk/pub/databases/spot/eQTL/sumstats/QTS000024/QTD000419/QTD000419.all.tsv.gz	ENSG00000086598	12	122755584	TAAAAA	T	chr12_122755584_TAAAAA_T	11	0.0280612	0.533489	-0.147277	0.236065	INDEL	11	392	0.98592	ENSG00000086598	ENSG00000086598	178.307	rs373140517
QTS000024	ftp://ftp.ebi.ac.uk/pub/databases/spot/eQTL/sumstats/QTS000024/QTD000419/QTD000419.all.tsv.gz	ENSG00000110801	12	122755584	TAAAAA	T	chr12_122755584_TAAAAA_T	11	0.0280612	0.521213	-0.202497	0.315058	INDEL	11	392	0.98592	ENSG00000110801	ENSG00000110801	3.216	rs373140517
QTS000024	ftp://ftp.ebi.ac.uk/pub/databases/spot/eQTL/sumstats/QTS000024/QTD000419/QTD000419.all.tsv.gz	ENSG00000110987	12	122755584	TAAAAA	T	chr12_122755584_TAAAAA_T	11	0.0280612	0.460187	-0.230972	0.312074	INDEL	11	392	0.98592	ENSG00000110987	ENSG00000110987	0.784	rs373140517
QTS000024	ftp://ftp.ebi.ac.uk/pub/databases/spot/eQTL/sumstats/QTS000024/QTD000419/QTD000419.all.tsv.gz	ENSG00000111011	12	122755584	TAAAAA	T	chr12_122755584_TAAAAA_T	11	0.0280612	0.647586	0.0775557	0.169379	INDEL	11	392	0.98592	ENSG00000111011	ENSG00000111011	74.529	rs373140517
QTS000024	ftp://ftp.ebi.ac.uk/pub/databases/spot/eQTL/sumstats/QTS000024/QTD000419/QTD000419.all.tsv.gz	ENSG00000111328	12	122755584	TAAAAA	T	chr12_122755584_TAAAAA_T	11	0.0280612	0.775631	-0.0671859	0.235374	INDEL	11	392	0.98592	ENSG00000111328	ENSG00000111328	4.212	rs373140517
QTS000024	ftp://ftp.ebi.ac.uk/pub/databases/spot/eQTL/sumstats/QTS000024/QTD000419/QTD000419.all.tsv.gz	ENSG00000111358	12	122755584	TAAAAA	T	chr12_122755584_TAAAAA_T	11	0.0280612	0.14417	-0.3692	0.251707	INDEL	11	392	0.98592	ENSG00000111358	ENSG00000111358	10.973	rs373140517
QTS000024	ftp://ftp.ebi.ac.uk/pub/databases/spot/eQTL/sumstats/QTS000024/QTD000419/QTD000419.all.tsv.gz	ENSG00000111361	12	122755584	TAAAAA	T	chr12_122755584_TAAAAA_T	11	0.0280612	0.971165	0.00652465	0.180253	INDEL	11	392	0.98592	ENSG00000111361	ENSG00000111361	24.94	rs373140517
QTS000024	ftp://ftp.ebi.ac.uk/pub/databases/spot/eQTL/sumstats/QTS000024/QTD000419/QTD000419.all.tsv.gz	ENSG00000111364	12	122755584	TAAAAA	T	chr12_122755584_TAAAAA_T	11	0.0280612	0.399349	-0.206806	0.244804	INDEL	11	392	0.98592	ENSG00000111364	ENSG00000111364	10.71	rs373140517
QTS000024	ftp://ftp.ebi.ac.uk/pub/databases/spot/eQTL/sumstats/QTS000024/QTD000419/QTD000419.all.tsv.gz	ENSG00000130779	12	122755584	TAAAAA	T	chr12_122755584_TAAAAA_T	11	0.0280612	0.831894	-0.047591	0.223874	INDEL	11	392	0.98592	ENSG00000130779	ENSG00000130779	46.102	rs373140517
QTS000024	ftp://ftp.ebi.ac.uk/pub/databases/spot/eQTL/sumstats/QTS000024/QTD000419/QTD000419.all.tsv.gz	ENSG00000130787	12	122755584	TAAAAA	T	chr12_122755584_TAAAAA_T	11	0.0280612	0.719026	-0.061372	0.170325	INDEL	11	392	0.98592	ENSG00000130787	ENSG00000130787	4.716	rs373140517
QTS000024	ftp://ftp.ebi.ac.uk/pub/databases/spot/eQTL/sumstats/QTS000024/QTD000419/QTD000419.all.tsv.gz	ENSG00000130921	12	122755584	TAAAAA	T	chr12_122755584_TAAAAA_T	11	0.0280612	0.70771	0.0909926	0.242308	INDEL	11	392	0.98592	ENSG00000130921	ENSG00000130921	1.504	rs373140517
QTS000024	ftp://ftp.ebi.ac.uk/pub/databases/spot/eQTL/sumstats/QTS000024/QTD000419/QTD000419.all.tsv.gz	ENSG00000139697	12	122755584	TAAAAA	T	chr12_122755584_TAAAAA_T	11	0.0280612	0.70992	0.0602292	0.161668	INDEL	11	392	0.98592	ENSG00000139697	ENSG00000139697	62.651	rs373140517
QTS000024	ftp://ftp.ebi.ac.uk/pub/databases/spot/eQTL/sumstats/QTS000024/QTD000419/QTD000419.all.tsv.gz	ENSG00000139718	12	122755584	TAAAAA	T	chr12_122755584_TAAAAA_T	11	0.0280612	0.911373	0.0274464	0.246239	INDEL	11	392	0.98592	ENSG00000139718	ENSG00000139718	45.807	rs373140517
QTS000024	ftp://ftp.ebi.ac.uk/pub/databases/spot/eQTL/sumstats/QTS000024/QTD000419/QTD000419.all.tsv.gz	ENSG00000139719	12	122755584	TAAAAA	T	chr12_122755584_TAAAAA_T	11	0.0280612	0.938785	-0.0173406	0.225486	INDEL	11	392	0.98592	ENSG00000139719	ENSG00000139719	6.746	rs373140517
QTS000024	ftp://ftp.ebi.ac.uk/pub/databases/spot/eQTL/sumstats/QTS000024/QTD000419/QTD000419.all.tsv.gz	ENSG00000139722	12	122755584	TAAAAA	T	chr12_122755584_TAAAAA_T	11	0.0280612	0.39875	0.161353	0.190757	INDEL	11	392	0.98592	ENSG00000139722	ENSG00000139722	34.685	rs373140517
QTS000024	ftp://ftp.ebi.ac.uk/pub/databases/spot/eQTL/sumstats/QTS000024/QTD000419/QTD000419.all.tsv.gz	ENSG00000139725	12	122755584	TAAAAA	T	chr12_122755584_TAAAAA_T	11	0.0280612	0.890543	0.0251883	0.182774	INDEL	11	392	0.98592	ENSG00000139725	ENSG00000139725	2.405	rs373140517
QTS000024	ftp://ftp.ebi.ac.uk/pub/databases/spot/eQTL/sumstats/QTS000024/QTD000419/QTD000419.all.tsv.gz	ENSG00000139726	12	122755584	TAAAAA	T	chr12_122755584_TAAAAA_T	11	0.0280612	0.521715	0.124003	0.193165	INDEL	11	392	0.98592	ENSG00000139726	ENSG00000139726	42.233	rs373140517
QTS000024	ftp://ftp.ebi.ac.uk/pub/databases/spot/eQTL/sumstats/QTS000024/QTD000419/QTD000419.all.tsv.gz	ENSG00000150967	12	122755584	TAAAAA	T	chr12_122755584_TAAAAA_T	11	0.0280612	0.727991	-0.0585193	0.167996	INDEL	11	392	0.98592	ENSG00000150967	ENSG00000150967	0.7	rs373140517
QTS000024	ftp://ftp.ebi.ac.uk/pub/databases/spot/eQTL/sumstats/QTS000024/QTD000419/QTD000419.all.tsv.gz	ENSG00000150977	12	122755584	TAAAAA	T	chr12_122755584_TAAAAA_T	11	0.0280612	0.647769	0.111601	0.243869	INDEL	11	392	0.98592	ENSG00000150977	ENSG00000150977	261.736	rs373140517
QTS000024	ftp://ftp.ebi.ac.uk/pub/databases/spot/eQTL/sumstats/QTS000024/QTD000419/QTD000419.all.tsv.gz	ENSG00000158104	12	122755584	TAAAAA	T	chr12_122755584_TAAAAA_T	11	0.0280612	0.778753	-0.086378	0.306998	INDEL	11	392	0.98592	ENSG00000158104	ENSG00000158104	35.905	rs373140517
QTS000024	ftp://ftp.ebi.ac.uk/pub/databases/spot/eQTL/sumstats/QTS000024/QTD000419/QTD000419.all.tsv.gz	ENSG00000168778	12	122755584	TAAAAA	T	chr12_122755584_TAAAAA_T	11	0.0280612	0.148759	0.388178	0.267689	INDEL	11	392	0.98592	ENSG00000168778	ENSG00000168778	0.847	rs373140517
QTS000024	ftp://ftp.ebi.ac.uk/pub/databases/spot/eQTL/sumstats/QTS000024/QTD000419/QTD000419.all.tsv.gz	ENSG00000175727	12	122755584	TAAAAA	T	chr12_122755584_TAAAAA_T	11	0.0280612	0.510221	-0.163043	0.24711	INDEL	11	392	0.98592	ENSG00000175727	ENSG00000175727	18.676	rs373140517
QTS000024	ftp://ftp.ebi.ac.uk/pub/databases/spot/eQTL/sumstats/QTS000024/QTD000419/QTD000419.all.tsv.gz	ENSG00000176383	12	122755584	TAAAAA	T	chr12_122755584_TAAAAA_T	11	0.0280612	0.205957	0.365318	0.287806	INDEL	11	392	0.98592	ENSG00000176383	ENSG00000176383	0.804	rs373140517
QTS000024	ftp://ftp.ebi.ac.uk/pub/databases/spot/eQTL/sumstats/QTS000024/QTD000419/QTD000419.all.tsv.gz	ENSG00000182196	12	122755584	TAAAAA	T	chr12_122755584_TAAAAA_T	11	0.0280612	0.536609	0.158594	0.256156	INDEL	11	392	0.98592	ENSG00000182196	ENSG00000182196	1.039	rs373140517
QTS000024	ftp://ftp.ebi.ac.uk/pub/databases/spot/eQTL/sumstats/QTS000024/QTD000419/QTD000419.all.tsv.gz	ENSG00000182782	12	122755584	TAAAAA	T	chr12_122755584_TAAAAA_T	11	0.0280612	0.161126	0.405421	0.288134	INDEL	11	392	0.98592	ENSG00000182782	ENSG00000182782	185.816	rs373140517
QTS000024	ftp://ftp.ebi.ac.uk/pub/databases/spot/eQTL/sumstats/QTS000024/QTD000419/QTD000419.all.tsv.gz	ENSG00000183955	12	122755584	TAAAAA	T	chr12_122755584_TAAAAA_T	11	0.0280612	0.609734	-0.140205	0.274189	INDEL	11	392	0.98592	ENSG00000183955	ENSG00000183955	17.423	rs373140517
QTS000024	ftp://ftp.ebi.ac.uk/pub/databases/spot/eQTL/sumstats/QTS000024/QTD000419/QTD000419.all.tsv.gz	ENSG00000184047	12	122755584	TAAAAA	T	chr12_122755584_TAAAAA_T	11	0.0280612	0.0606423	0.608078	0.322096	INDEL	11	392	0.98592	ENSG00000184047	ENSG00000184047	1.337	rs373140517
QTS000024	ftp://ftp.ebi.ac.uk/pub/databases/spot/eQTL/sumstats/QTS000024/QTD000419/QTD000419.all.tsv.gz	ENSG00000184209	12	122755584	TAAAAA	T	chr12_122755584_TAAAAA_T	11	0.0280612	0.0481634	0.599147	0.30117	INDEL	11	392	0.98592	ENSG00000184209	ENSG00000184209	8.769	rs373140517
QTS000024	ftp://ftp.ebi.ac.uk/pub/databases/spot/eQTL/sumstats/QTS000024/QTD000419/QTD000419.all.tsv.gz	ENSG00000184445	12	122755584	TAAAAA	T	chr12_122755584_TAAAAA_T	11	0.0280612	0.553105	0.162687	0.273781	INDEL	11	392	0.98592	ENSG00000184445	ENSG00000184445	1.567	rs373140517
QTS000024	ftp://ftp.ebi.ac.uk/pub/databases/spot/eQTL/sumstats/QTS000024/QTD000419/QTD000419.all.tsv.gz	ENSG00000185344	12	122755584	TAAAAA	T	chr12_122755584_TAAAAA_T	11	0.0280612	0.796032	-0.0596314	0.230355	INDEL	11	392	0.98592	ENSG00000185344	ENSG00000185344	2.361	rs373140517
QTS000024	ftp://ftp.ebi.ac.uk/pub/databases/spot/eQTL/sumstats/QTS000024/QTD000419/QTD000419.all.tsv.gz	ENSG00000212694	12	122755584	TAAAAA	T	chr12_122755584_TAAAAA_T	11	0.0280612	0.230549	0.263457	0.219001	INDEL	11	392	0.98592	ENSG00000212694	ENSG00000212694	13.374	rs373140517
QTS000024	ftp://ftp.ebi.ac.uk/pub/databases/spot/eQTL/sumstats/QTS000024/QTD000419/QTD000419.all.tsv.gz	ENSG00000255398	12	122755584	TAAAAA	T	chr12_122755584_TAAAAA_T	11	0.0280612	0.613178	0.125329	0.24748	INDEL	11	392	0.98592	ENSG00000255398	ENSG00000255398	127.722	rs373140517
QTS000024	ftp://ftp.ebi.ac.uk/pub/databases/spot/eQTL/sumstats/QTS000024/QTD000419/QTD000419.all.tsv.gz	ENSG00000256092	12	122755584	TAAAAA	T	chr12_122755584_TAAAAA_T	11	0.0280612	0.514124	-0.186561	0.285386	INDEL	11	392	0.98592	ENSG00000256092	ENSG00000256092	1.502	rs373140517
QTS000024	ftp://ftp.ebi.ac.uk/pub/databases/spot/eQTL/sumstats/QTS000024/QTD000419/QTD000419.all.tsv.gz	ENSG00000256249	12	122755584	TAAAAA	T	chr12_122755584_TAAAAA_T	11	0.0280612	0.924424	0.0232551	0.244805	INDEL	11	392	0.98592	ENSG00000256249	ENSG00000256249	1.295	rs373140517
QTS000024	ftp://ftp.ebi.ac.uk/pub/databases/spot/eQTL/sumstats/QTS000024/QTD000419/QTD000419.all.tsv.gz	ENSG00000272849	12	122755584	TAAAAA	T	chr12_122755584_TAAAAA_T	11	0.0280612	0.436421	0.208576	0.267412	INDEL	11	392	0.98592	ENSG00000272849	ENSG00000272849	25.362	rs373140517
QTS000024	ftp://ftp.ebi.ac.uk/pub/databases/spot/eQTL/sumstats/QTS000024/QTD000419/QTD000419.all.tsv.gz	ENSG00000274292	12	122755584	TAAAAA	T	chr12_122755584_TAAAAA_T	11	0.0280612	0.395691	-0.242976	0.285395	INDEL	11	392	0.98592	ENSG00000274292	ENSG00000274292	0.714	rs373140517
QTS000024	ftp://ftp.ebi.ac.uk/pub/databases/spot/eQTL/sumstats/QTS000024/QTD000419/QTD000419.all.tsv.gz	ENSG00000275265	12	122755584	TAAAAA	T	chr12_122755584_TAAAAA_T	11	0.0280612	0.630861	-0.146179	0.303696	INDEL	11	392	0.98592	ENSG00000275265	ENSG00000275265	2.157	rs373140517
QTS000024	ftp://ftp.ebi.ac.uk/pub/databases/spot/eQTL/sumstats/QTS000024/QTD000419/QTD000419.all.tsv.gz	ENSG00000278084	12	122755584	TAAAAA	T	chr12_122755584_TAAAAA_T	11	0.0280612	0.871361	-0.0433672	0.267435	INDEL	11	392	0.98592	ENSG00000278084	ENSG00000278084	0	rs373140517
QTS000024	ftp://ftp.ebi.ac.uk/pub/databases/spot/eQTL/sumstats/QTS000024/QTD000419/QTD000419.all.tsv.gz	ENSG00000033030	12	122755750	G	A	chr12_122755750_G_A	68	0.191327	0.0121349	0.299394	0.118165	SNP	75	392	0.99632	ENSG00000033030	ENSG00000033030	19.821	rs57366988
QTS000024	ftp://ftp.ebi.ac.uk/pub/databases/spot/eQTL/sumstats/QTS000024/QTD000419/QTD000419.all.tsv.gz	ENSG00000051825	12	122755750	G	A	chr12_122755750_G_A	68	0.191327	0.880489	0.0134099	0.0890658	SNP	75	392	0.99632	ENSG00000051825	ENSG00000051825	1.583	rs57366988
QTS000024	ftp://ftp.ebi.ac.uk/pub/databases/spot/eQTL/sumstats/QTS000024/QTD000419/QTD000419.all.tsv.gz	ENSG00000086598	12	122755750	G	A	chr12_122755750_G_A	68	0.191327	0.852774	0.0200322	0.10779	SNP	75	392	0.99632	ENSG00000086598	ENSG00000086598	178.307	rs57366988
QTS000024	ftp://ftp.ebi.ac.uk/pub/databases/spot/eQTL/sumstats/QTS000024/QTD000419/QTD000419.all.tsv.gz	ENSG00000110801	12	122755750	G	A	chr12_122755750_G_A	68	0.191327	0.153612	-0.205009	0.143073	SNP	75	392	0.99632	ENSG00000110801	ENSG00000110801	3.216	rs57366988
QTS000024	ftp://ftp.ebi.ac.uk/pub/databases/spot/eQTL/sumstats/QTS000024/QTD000419/QTD000419.all.tsv.gz	ENSG00000110987	12	122755750	G	A	chr12_122755750_G_A	68	0.191327	0.813795	-0.0336243	0.14255	SNP	75	392	0.99632	ENSG00000110987	ENSG00000110987	0.784	rs57366988
QTS000024	ftp://ftp.ebi.ac.uk/pub/databases/spot/eQTL/sumstats/QTS000024/QTD000419/QTD000419.all.tsv.gz	ENSG00000111011	12	122755750	G	A	chr12_122755750_G_A	68	0.191327	0.346025	0.0728618	0.0771195	SNP	75	392	0.99632	ENSG00000111011	ENSG00000111011	74.529	rs57366988
QTS000024	ftp://ftp.ebi.ac.uk/pub/databases/spot/eQTL/sumstats/QTS000024/QTD000419/QTD000419.all.tsv.gz	ENSG00000111328	12	122755750	G	A	chr12_122755750_G_A	68	0.191327	0.668705	-0.0460083	0.107339	SNP	75	392	0.99632	ENSG00000111328	ENSG00000111328	4.212	rs57366988
QTS000024	ftp://ftp.ebi.ac.uk/pub/databases/spot/eQTL/sumstats/QTS000024/QTD000419/QTD000419.all.tsv.gz	ENSG00000111358	12	122755750	G	A	chr12_122755750_G_A	68	0.191327	0.753465	0.0363207	0.115469	SNP	75	392	0.99632	ENSG00000111358	ENSG00000111358	10.973	rs57366988
QTS000024	ftp://ftp.ebi.ac.uk/pub/databases/spot/eQTL/sumstats/QTS000024/QTD000419/QTD000419.all.tsv.gz	ENSG00000111361	12	122755750	G	A	chr12_122755750_G_A	68	0.191327	0.943295	-0.00585662	0.0822239	SNP	75	392	0.99632	ENSG00000111361	ENSG00000111361	24.94	rs57366988
QTS000024	ftp://ftp.ebi.ac.uk/pub/databases/spot/eQTL/sumstats/QTS000024/QTD000419/QTD000419.all.tsv.gz	ENSG00000111364	12	122755750	G	A	chr12_122755750_G_A	68	0.191327	0.0181999	0.262567	0.110176	SNP	75	392	0.99632	ENSG00000111364	ENSG00000111364	10.71	rs57366988
QTS000024	ftp://ftp.ebi.ac.uk/pub/databases/spot/eQTL/sumstats/QTS000024/QTD000419/QTD000419.all.tsv.gz	ENSG00000130779	12	122755750	G	A	chr12_122755750_G_A	68	0.191327	0.956349	0.00559816	0.102135	SNP	75	392	0.99632	ENSG00000130779	ENSG00000130779	46.102	rs57366988
QTS000024	ftp://ftp.ebi.ac.uk/pub/databases/spot/eQTL/sumstats/QTS000024/QTD000419/QTD000419.all.tsv.gz	ENSG00000130787	12	122755750	G	A	chr12_122755750_G_A	68	0.191327	0.817507	-0.0179585	0.0777125	SNP	75	392	0.99632	ENSG00000130787	ENSG00000130787	4.716	rs57366988
QTS000024	ftp://ftp.ebi.ac.uk/pub/databases/spot/eQTL/sumstats/QTS000024/QTD000419/QTD000419.all.tsv.gz	ENSG00000130921	12	122755750	G	A	chr12_122755750_G_A	68	0.191327	0.497844	0.0750132	0.110435	SNP	75	392	0.99632	ENSG00000130921	ENSG00000130921	1.504	rs57366988
QTS000024	ftp://ftp.ebi.ac.uk/pub/databases/spot/eQTL/sumstats/QTS000024/QTD000419/QTD000419.all.tsv.gz	ENSG00000139697	12	122755750	G	A	chr12_122755750_G_A	68	0.191327	0.212319	-0.0919426	0.0734581	SNP	75	392	0.99632	ENSG00000139697	ENSG00000139697	62.651	rs57366988
QTS000024	ftp://ftp.ebi.ac.uk/pub/databases/spot/eQTL/sumstats/QTS000024/QTD000419/QTD000419.all.tsv.gz	ENSG00000139718	12	122755750	G	A	chr12_122755750_G_A	68	0.191327	0.374248	0.0998382	0.112084	SNP	75	392	0.99632	ENSG00000139718	ENSG00000139718	45.807	rs57366988
QTS000024	ftp://ftp.ebi.ac.uk/pub/databases/spot/eQTL/sumstats/QTS000024/QTD000419/QTD000419.all.tsv.gz	ENSG00000139719	12	122755750	G	A	chr12_122755750_G_A	68	0.191327	0.96933	0.00396025	0.10286	SNP	75	392	0.99632	ENSG00000139719	ENSG00000139719	6.746	rs57366988
QTS000024	ftp://ftp.ebi.ac.uk/pub/databases/spot/eQTL/sumstats/QTS000024/QTD000419/QTD000419.all.tsv.gz	ENSG00000139722	12	122755750	G	A	chr12_122755750_G_A	68	0.191327	0.231081	0.104351	0.0868425	SNP	75	392	0.99632	ENSG00000139722	ENSG00000139722	34.685	rs57366988
QTS000024	ftp://ftp.ebi.ac.uk/pub/databases/spot/eQTL/sumstats/QTS000024/QTD000419/QTD000419.all.tsv.gz	ENSG00000139725	12	122755750	G	A	chr12_122755750_G_A	68	0.191327	0.218858	0.102448	0.0830309	SNP	75	392	0.99632	ENSG00000139725	ENSG00000139725	2.405	rs57366988
QTS000024	ftp://ftp.ebi.ac.uk/pub/databases/spot/eQTL/sumstats/QTS000024/QTD000419/QTD000419.all.tsv.gz	ENSG00000139726	12	122755750	G	A	chr12_122755750_G_A	68	0.191327	0.0200245	-0.203932	0.0869031	SNP	75	392	0.99632	ENSG00000139726	ENSG00000139726	42.233	rs57366988
QTS000024	ftp://ftp.ebi.ac.uk/pub/databases/spot/eQTL/sumstats/QTS000024/QTD000419/QTD000419.all.tsv.gz	ENSG00000150967	12	122755750	G	A	chr12_122755750_G_A	68	0.191327	0.422549	-0.0615115	0.0765228	SNP	75	392	0.99632	ENSG00000150967	ENSG00000150967	0.7	rs57366988
QTS000024	ftp://ftp.ebi.ac.uk/pub/databases/spot/eQTL/sumstats/QTS000024/QTD000419/QTD000419.all.tsv.gz	ENSG00000150977	12	122755750	G	A	chr12_122755750_G_A	68	0.191327	0.829273	-0.0240335	0.111294	SNP	75	392	0.99632	ENSG00000150977	ENSG00000150977	261.736	rs57366988
QTS000024	ftp://ftp.ebi.ac.uk/pub/databases/spot/eQTL/sumstats/QTS000024/QTD000419/QTD000419.all.tsv.gz	ENSG00000158104	12	122755750	G	A	chr12_122755750_G_A	68	0.191327	0.146406	-0.20312	0.139256	SNP	75	392	0.99632	ENSG00000158104	ENSG00000158104	35.905	rs57366988
QTS000024	ftp://ftp.ebi.ac.uk/pub/databases/spot/eQTL/sumstats/QTS000024/QTD000419/QTD000419.all.tsv.gz	ENSG00000168778	12	122755750	G	A	chr12_122755750_G_A	68	0.191327	0.747359	-0.0396115	0.122782	SNP	75	392	0.99632	ENSG00000168778	ENSG00000168778	0.847	rs57366988
QTS000024	ftp://ftp.ebi.ac.uk/pub/databases/spot/eQTL/sumstats/QTS000024/QTD000419/QTD000419.all.tsv.gz	ENSG00000175727	12	122755750	G	A	chr12_122755750_G_A	68	0.191327	0.429434	-0.0892221	0.112663	SNP	75	392	0.99632	ENSG00000175727	ENSG00000175727	18.676	rs57366988
QTS000024	ftp://ftp.ebi.ac.uk/pub/databases/spot/eQTL/sumstats/QTS000024/QTD000419/QTD000419.all.tsv.gz	ENSG00000176383	12	122755750	G	A	chr12_122755750_G_A	68	0.191327	0.975195	0.004106	0.131869	SNP	75	392	0.99632	ENSG00000176383	ENSG00000176383	0.804	rs57366988
QTS000024	ftp://ftp.ebi.ac.uk/pub/databases/spot/eQTL/sumstats/QTS000024/QTD000419/QTD000419.all.tsv.gz	ENSG00000182196	12	122755750	G	A	chr12_122755750_G_A	68	0.191327	0.0947091	-0.194984	0.116072	SNP	75	392	0.99632	ENSG00000182196	ENSG00000182196	1.039	rs57366988
QTS000024	ftp://ftp.ebi.ac.uk/pub/databases/spot/eQTL/sumstats/QTS000024/QTD000419/QTD000419.all.tsv.gz	ENSG00000182782	12	122755750	G	A	chr12_122755750_G_A	68	0.191327	0.472412	0.0950233	0.131964	SNP	75	392	0.99632	ENSG00000182782	ENSG00000182782	185.816	rs57366988
QTS000024	ftp://ftp.ebi.ac.uk/pub/databases/spot/eQTL/sumstats/QTS000024/QTD000419/QTD000419.all.tsv.gz	ENSG00000183955	12	122755750	G	A	chr12_122755750_G_A	68	0.191327	0.433017	0.0981866	0.124952	SNP	75	392	0.99632	ENSG00000183955	ENSG00000183955	17.423	rs57366988
QTS000024	ftp://ftp.ebi.ac.uk/pub/databases/spot/eQTL/sumstats/QTS000024/QTD000419/QTD000419.all.tsv.gz	ENSG00000184047	12	122755750	G	A	chr12_122755750_G_A	68	0.191327	0.0172991	0.350888	0.146058	SNP	75	392	0.99632	ENSG00000184047	ENSG00000184047	1.337	rs57366988
QTS000024	ftp://ftp.ebi.ac.uk/pub/databases/spot/eQTL/sumstats/QTS000024/QTD000419/QTD000419.all.tsv.gz	ENSG00000184209	12	122755750	G	A	chr12_122755750_G_A	68	0.191327	0.438366	0.107682	0.138646	SNP	75	392	0.99632	ENSG00000184209	ENSG00000184209	8.769	rs57366988
QTS000024	ftp://ftp.ebi.ac.uk/pub/databases/spot/eQTL/sumstats/QTS000024/QTD000419/QTD000419.all.tsv.gz	ENSG00000184445	12	122755750	G	A	chr12_122755750_G_A	68	0.191327	0.280861	0.134779	0.124609	SNP	75	392	0.99632	ENSG00000184445	ENSG00000184445	1.567	rs57366988
QTS000024	ftp://ftp.ebi.ac.uk/pub/databases/spot/eQTL/sumstats/QTS000024/QTD000419/QTD000419.all.tsv.gz	ENSG00000185344	12	122755750	G	A	chr12_122755750_G_A	68	0.191327	0.0155239	-0.25263	0.103408	SNP	75	392	0.99632	ENSG00000185344	ENSG00000185344	2.361	rs57366988
QTS000024	ftp://ftp.ebi.ac.uk/pub/databases/spot/eQTL/sumstats/QTS000024/QTD000419/QTD000419.all.tsv.gz	ENSG00000212694	12	122755750	G	A	chr12_122755750_G_A	68	0.191327	0.180813	-0.134078	0.0998027	SNP	75	392	0.99632	ENSG00000212694	ENSG00000212694	13.374	rs57366988
QTS000024	ftp://ftp.ebi.ac.uk/pub/databases/spot/eQTL/sumstats/QTS000024/QTD000419/QTD000419.all.tsv.gz	ENSG00000255398	12	122755750	G	A	chr12_122755750_G_A	68	0.191327	0.537298	0.069752	0.112852	SNP	75	392	0.99632	ENSG00000255398	ENSG00000255398	127.722	rs57366988
QTS000024	ftp://ftp.ebi.ac.uk/pub/databases/spot/eQTL/sumstats/QTS000024/QTD000419/QTD000419.all.tsv.gz	ENSG00000256092	12	122755750	G	A	chr12_122755750_G_A	68	0.191327	0.956678	0.00708996	0.130335	SNP	75	392	0.99632	ENSG00000256092	ENSG00000256092	1.502	rs57366988
QTS000024	ftp://ftp.ebi.ac.uk/pub/databases/spot/eQTL/sumstats/QTS000024/QTD000419/QTD000419.all.tsv.gz	ENSG00000256249	12	122755750	G	A	chr12_122755750_G_A	68	0.191327	0.710136	-0.0415556	0.111631	SNP	75	392	0.99632	ENSG00000256249	ENSG00000256249	1.295	rs57366988
QTS000024	ftp://ftp.ebi.ac.uk/pub/databases/spot/eQTL/sumstats/QTS000024/QTD000419/QTD000419.all.tsv.gz	ENSG00000272849	12	122755750	G	A	chr12_122755750_G_A	68	0.191327	0.551798	-0.0727751	0.122069	SNP	75	392	0.99632	ENSG00000272849	ENSG00000272849	25.362	rs57366988
QTS000024	ftp://ftp.ebi.ac.uk/pub/databases/spot/eQTL/sumstats/QTS000024/QTD000419/QTD000419.all.tsv.gz	ENSG00000274292	12	122755750	G	A	chr12_122755750_G_A	68	0.191327	0.666036	0.0563636	0.13038	SNP	75	392	0.99632	ENSG00000274292	ENSG00000274292	0.714	rs57366988
QTS000024	ftp://ftp.ebi.ac.uk/pub/databases/spot/eQTL/sumstats/QTS000024/QTD000419/QTD000419.all.tsv.gz	ENSG00000275265	12	122755750	G	A	chr12_122755750_G_A	68	0.191327	0.88072	0.0208295	0.138615	SNP	75	392	0.99632	ENSG00000275265	ENSG00000275265	2.157	rs57366988
QTS000024	ftp://ftp.ebi.ac.uk/pub/databases/spot/eQTL/sumstats/QTS000024/QTD000419/QTD000419.all.tsv.gz	ENSG00000278084	12	122755750	G	A	chr12_122755750_G_A	68	0.191327	0.588746	0.0660259	0.121905	SNP	75	392	0.99632	ENSG00000278084	ENSG00000278084	0	rs57366988
QTS000024	ftp://ftp.ebi.ac.uk/pub/databases/spot/eQTL/sumstats/QTS000024/QTD000419/QTD000419.all.tsv.gz	ENSG00000033030	12	122756273	AC	A	chr12_122756273_AC_A	44	0.125	0.0408906	0.281851	0.136863	INDEL	49	392	0.99697	ENSG00000033030	ENSG00000033030	19.821	rs11291750
QTS000024	ftp://ftp.ebi.ac.uk/pub/databases/spot/eQTL/sumstats/QTS000024/QTD000419/QTD000419.all.tsv.gz	ENSG00000051825	12	122756273	AC	A	chr12_122756273_AC_A	44	0.125	0.738673	-0.0342585	0.102532	INDEL	49	392	0.99697	ENSG00000051825	ENSG00000051825	1.583	rs11291750
QTS000024	ftp://ftp.ebi.ac.uk/pub/databases/spot/eQTL/sumstats/QTS000024/QTD000419/QTD000419.all.tsv.gz	ENSG00000086598	12	122756273	AC	A	chr12_122756273_AC_A	44	0.125	0.693292	0.0490127	0.124076	INDEL	49	392	0.99697	ENSG00000086598	ENSG00000086598	178.307	rs11291750
QTS000024	ftp://ftp.ebi.ac.uk/pub/databases/spot/eQTL/sumstats/QTS000024/QTD000419/QTD000419.all.tsv.gz	ENSG00000110801	12	122756273	AC	A	chr12_122756273_AC_A	44	0.125	0.890947	0.0227461	0.165669	INDEL	49	392	0.99697	ENSG00000110801	ENSG00000110801	3.216	rs11291750
QTS000024	ftp://ftp.ebi.ac.uk/pub/databases/spot/eQTL/sumstats/QTS000024/QTD000419/QTD000419.all.tsv.gz	ENSG00000110987	12	122756273	AC	A	chr12_122756273_AC_A	44	0.125	0.475066	0.117339	0.163937	INDEL	49	392	0.99697	ENSG00000110987	ENSG00000110987	0.784	rs11291750
QTS000024	ftp://ftp.ebi.ac.uk/pub/databases/spot/eQTL/sumstats/QTS000024/QTD000419/QTD000419.all.tsv.gz	ENSG00000111011	12	122756273	AC	A	chr12_122756273_AC_A	44	0.125	0.106552	0.14335	0.0883804	INDEL	49	392	0.99697	ENSG00000111011	ENSG00000111011	74.529	rs11291750
QTS000024	ftp://ftp.ebi.ac.uk/pub/databases/spot/eQTL/sumstats/QTS000024/QTD000419/QTD000419.all.tsv.gz	ENSG00000111328	12	122756273	AC	A	chr12_122756273_AC_A	44	0.125	0.44964	0.093545	0.123466	INDEL	49	392	0.99697	ENSG00000111328	ENSG00000111328	4.212	rs11291750
QTS000024	ftp://ftp.ebi.ac.uk/pub/databases/spot/eQTL/sumstats/QTS000024/QTD000419/QTD000419.all.tsv.gz	ENSG00000111358	12	122756273	AC	A	chr12_122756273_AC_A	44	0.125	0.58412	0.0728694	0.132886	INDEL	49	392	0.99697	ENSG00000111358	ENSG00000111358	10.973	rs11291750
QTS000024	ftp://ftp.ebi.ac.uk/pub/databases/spot/eQTL/sumstats/QTS000024/QTD000419/QTD000419.all.tsv.gz	ENSG00000111361	12	122756273	AC	A	chr12_122756273_AC_A	44	0.125	0.292468	-0.099657	0.0943904	INDEL	49	392	0.99697	ENSG00000111361	ENSG00000111361	24.94	rs11291750
QTS000024	ftp://ftp.ebi.ac.uk/pub/databases/spot/eQTL/sumstats/QTS000024/QTD000419/QTD000419.all.tsv.gz	ENSG00000111364	12	122756273	AC	A	chr12_122756273_AC_A	44	0.125	0.0359059	0.269037	0.127279	INDEL	49	392	0.99697	ENSG00000111364	ENSG00000111364	10.71	rs11291750
QTS000024	ftp://ftp.ebi.ac.uk/pub/databases/spot/eQTL/sumstats/QTS000024/QTD000419/QTD000419.all.tsv.gz	ENSG00000130779	12	122756273	AC	A	chr12_122756273_AC_A	44	0.125	0.183093	0.156402	0.117031	INDEL	49	392	0.99697	ENSG00000130779	ENSG00000130779	46.102	rs11291750
QTS000024	ftp://ftp.ebi.ac.uk/pub/databases/spot/eQTL/sumstats/QTS000024/QTD000419/QTD000419.all.tsv.gz	ENSG00000130787	12	122756273	AC	A	chr12_122756273_AC_A	44	0.125	0.519366	0.0577119	0.0893948	INDEL	49	392	0.99697	ENSG00000130787	ENSG00000130787	4.716	rs11291750
QTS000024	ftp://ftp.ebi.ac.uk/pub/databases/spot/eQTL/sumstats/QTS000024/QTD000419/QTD000419.all.tsv.gz	ENSG00000130921	12	122756273	AC	A	chr12_122756273_AC_A	44	0.125	0.434612	0.0995356	0.12711	INDEL	49	392	0.99697	ENSG00000130921	ENSG00000130921	1.504	rs11291750
QTS000024	ftp://ftp.ebi.ac.uk/pub/databases/spot/eQTL/sumstats/QTS000024/QTD000419/QTD000419.all.tsv.gz	ENSG00000139697	12	122756273	AC	A	chr12_122756273_AC_A	44	0.125	0.560425	-0.0495044	0.0848712	INDEL	49	392	0.99697	ENSG00000139697	ENSG00000139697	62.651	rs11291750
QTS000024	ftp://ftp.ebi.ac.uk/pub/databases/spot/eQTL/sumstats/QTS000024/QTD000419/QTD000419.all.tsv.gz	ENSG00000139718	12	122756273	AC	A	chr12_122756273_AC_A	44	0.125	0.534749	0.0803619	0.129207	INDEL	49	392	0.99697	ENSG00000139718	ENSG00000139718	45.807	rs11291750
QTS000024	ftp://ftp.ebi.ac.uk/pub/databases/spot/eQTL/sumstats/QTS000024/QTD000419/QTD000419.all.tsv.gz	ENSG00000139719	12	122756273	AC	A	chr12_122756273_AC_A	44	0.125	0.73307	-0.0404432	0.118404	INDEL	49	392	0.99697	ENSG00000139719	ENSG00000139719	6.746	rs11291750
QTS000024	ftp://ftp.ebi.ac.uk/pub/databases/spot/eQTL/sumstats/QTS000024/QTD000419/QTD000419.all.tsv.gz	ENSG00000139722	12	122756273	AC	A	chr12_122756273_AC_A	44	0.125	0.65852	0.0444198	0.100341	INDEL	49	392	0.99697	ENSG00000139722	ENSG00000139722	34.685	rs11291750
QTS000024	ftp://ftp.ebi.ac.uk/pub/databases/spot/eQTL/sumstats/QTS000024/QTD000419/QTD000419.all.tsv.gz	ENSG00000139725	12	122756273	AC	A	chr12_122756273_AC_A	44	0.125	0.47964	0.0679143	0.095877	INDEL	49	392	0.99697	ENSG00000139725	ENSG00000139725	2.405	rs11291750
QTS000024	ftp://ftp.ebi.ac.uk/pub/databases/spot/eQTL/sumstats/QTS000024/QTD000419/QTD000419.all.tsv.gz	ENSG00000139726	12	122756273	AC	A	chr12_122756273_AC_A	44	0.125	0.00438249	-0.28659	0.0993193	INDEL	49	392	0.99697	ENSG00000139726	ENSG00000139726	42.233	rs11291750
QTS000024	ftp://ftp.ebi.ac.uk/pub/databases/spot/eQTL/sumstats/QTS000024/QTD000419/QTD000419.all.tsv.gz	ENSG00000150967	12	122756273	AC	A	chr12_122756273_AC_A	44	0.125	0.636705	-0.0417364	0.0882172	INDEL	49	392	0.99697	ENSG00000150967	ENSG00000150967	0.7	rs11291750
QTS000024	ftp://ftp.ebi.ac.uk/pub/databases/spot/eQTL/sumstats/QTS000024/QTD000419/QTD000419.all.tsv.gz	ENSG00000150977	12	122756273	AC	A	chr12_122756273_AC_A	44	0.125	0.70146	-0.0491919	0.128118	INDEL	49	392	0.99697	ENSG00000150977	ENSG00000150977	261.736	rs11291750
QTS000024	ftp://ftp.ebi.ac.uk/pub/databases/spot/eQTL/sumstats/QTS000024/QTD000419/QTD000419.all.tsv.gz	ENSG00000158104	12	122756273	AC	A	chr12_122756273_AC_A	44	0.125	0.123771	-0.247777	0.160235	INDEL	49	392	0.99697	ENSG00000158104	ENSG00000158104	35.905	rs11291750
QTS000024	ftp://ftp.ebi.ac.uk/pub/databases/spot/eQTL/sumstats/QTS000024/QTD000419/QTD000419.all.tsv.gz	ENSG00000168778	12	122756273	AC	A	chr12_122756273_AC_A	44	0.125	0.518415	-0.0914024	0.141259	INDEL	49	392	0.99697	ENSG00000168778	ENSG00000168778	0.847	rs11291750
QTS000024	ftp://ftp.ebi.ac.uk/pub/databases/spot/eQTL/sumstats/QTS000024/QTD000419/QTD000419.all.tsv.gz	ENSG00000175727	12	122756273	AC	A	chr12_122756273_AC_A	44	0.125	0.20358	-0.165084	0.129374	INDEL	49	392	0.99697	ENSG00000175727	ENSG00000175727	18.676	rs11291750
QTS000024	ftp://ftp.ebi.ac.uk/pub/databases/spot/eQTL/sumstats/QTS000024/QTD000419/QTD000419.all.tsv.gz	ENSG00000176383	12	122756273	AC	A	chr12_122756273_AC_A	44	0.125	0.186124	-0.200552	0.151112	INDEL	49	392	0.99697	ENSG00000176383	ENSG00000176383	0.804	rs11291750
QTS000024	ftp://ftp.ebi.ac.uk/pub/databases/spot/eQTL/sumstats/QTS000024/QTD000419/QTD000419.all.tsv.gz	ENSG00000182196	12	122756273	AC	A	chr12_122756273_AC_A	44	0.125	0.0533045	-0.259302	0.133306	INDEL	49	392	0.99697	ENSG00000182196	ENSG00000182196	1.039	rs11291750
QTS000024	ftp://ftp.ebi.ac.uk/pub/databases/spot/eQTL/sumstats/QTS000024/QTD000419/QTD000419.all.tsv.gz	ENSG00000182782	12	122756273	AC	A	chr12_122756273_AC_A	44	0.125	0.682576	0.0623023	0.152101	INDEL	49	392	0.99697	ENSG00000182782	ENSG00000182782	185.816	rs11291750
QTS000024	ftp://ftp.ebi.ac.uk/pub/databases/spot/eQTL/sumstats/QTS000024/QTD000419/QTD000419.all.tsv.gz	ENSG00000183955	12	122756273	AC	A	chr12_122756273_AC_A	44	0.125	0.231694	0.172272	0.143556	INDEL	49	392	0.99697	ENSG00000183955	ENSG00000183955	17.423	rs11291750
QTS000024	ftp://ftp.ebi.ac.uk/pub/databases/spot/eQTL/sumstats/QTS000024/QTD000419/QTD000419.all.tsv.gz	ENSG00000184047	12	122756273	AC	A	chr12_122756273_AC_A	44	0.125	0.294752	0.178976	0.170324	INDEL	49	392	0.99697	ENSG00000184047	ENSG00000184047	1.337	rs11291750
QTS000024	ftp://ftp.ebi.ac.uk/pub/databases/spot/eQTL/sumstats/QTS000024/QTD000419/QTD000419.all.tsv.gz	ENSG00000184209	12	122756273	AC	A	chr12_122756273_AC_A	44	0.125	0.72967	-0.0553278	0.159861	INDEL	49	392	0.99697	ENSG00000184209	ENSG00000184209	8.769	rs11291750
QTS000024	ftp://ftp.ebi.ac.uk/pub/databases/spot/eQTL/sumstats/QTS000024/QTD000419/QTD000419.all.tsv.gz	ENSG00000184445	12	122756273	AC	A	chr12_122756273_AC_A	44	0.125	0.927069	0.0131941	0.143944	INDEL	49	392	0.99697	ENSG00000184445	ENSG00000184445	1.567	rs11291750
QTS000024	ftp://ftp.ebi.ac.uk/pub/databases/spot/eQTL/sumstats/QTS000024/QTD000419/QTD000419.all.tsv.gz	ENSG00000185344	12	122756273	AC	A	chr12_122756273_AC_A	44	0.125	0.0840743	-0.20849	0.120023	INDEL	49	392	0.99697	ENSG00000185344	ENSG00000185344	2.361	rs11291750
QTS000024	ftp://ftp.ebi.ac.uk/pub/databases/spot/eQTL/sumstats/QTS000024/QTD000419/QTD000419.all.tsv.gz	ENSG00000212694	12	122756273	AC	A	chr12_122756273_AC_A	44	0.125	0.211397	-0.144222	0.114994	INDEL	49	392	0.99697	ENSG00000212694	ENSG00000212694	13.374	rs11291750
QTS000024	ftp://ftp.ebi.ac.uk/pub/databases/spot/eQTL/sumstats/QTS000024/QTD000419/QTD000419.all.tsv.gz	ENSG00000255398	12	122756273	AC	A	chr12_122756273_AC_A	44	0.125	0.834678	0.0271852	0.130069	INDEL	49	392	0.99697	ENSG00000255398	ENSG00000255398	127.722	rs11291750
QTS000024	ftp://ftp.ebi.ac.uk/pub/databases/spot/eQTL/sumstats/QTS000024/QTD000419/QTD000419.all.tsv.gz	ENSG00000256092	12	122756273	AC	A	chr12_122756273_AC_A	44	0.125	0.341045	0.142909	0.149703	INDEL	49	392	0.99697	ENSG00000256092	ENSG00000256092	1.502	rs11291750
QTS000024	ftp://ftp.ebi.ac.uk/pub/databases/spot/eQTL/sumstats/QTS000024/QTD000419/QTD000419.all.tsv.gz	ENSG00000256249	12	122756273	AC	A	chr12_122756273_AC_A	44	0.125	0.66708	0.0553767	0.128525	INDEL	49	392	0.99697	ENSG00000256249	ENSG00000256249	1.295	rs11291750
QTS000024	ftp://ftp.ebi.ac.uk/pub/databases/spot/eQTL/sumstats/QTS000024/QTD000419/QTD000419.all.tsv.gz	ENSG00000272849	12	122756273	AC	A	chr12_122756273_AC_A	44	0.125	0.202293	-0.17924	0.140065	INDEL	49	392	0.99697	ENSG00000272849	ENSG00000272849	25.362	rs11291750
QTS000024	ftp://ftp.ebi.ac.uk/pub/databases/spot/eQTL/sumstats/QTS000024/QTD000419/QTD000419.all.tsv.gz	ENSG00000274292	12	122756273	AC	A	chr12_122756273_AC_A	44	0.125	0.179311	0.201486	0.149459	INDEL	49	392	0.99697	ENSG00000274292	ENSG00000274292	0.714	rs11291750
QTS000024	ftp://ftp.ebi.ac.uk/pub/databases/spot/eQTL/sumstats/QTS000024/QTD000419/QTD000419.all.tsv.gz	ENSG00000275265	12	122756273	AC	A	chr12_122756273_AC_A	44	0.125	0.597265	0.0844187	0.159499	INDEL	49	392	0.99697	ENSG00000275265	ENSG00000275265	2.157	rs11291750
QTS000024	ftp://ftp.ebi.ac.uk/pub/databases/spot/eQTL/sumstats/QTS000024/QTD000419/QTD000419.all.tsv.gz	ENSG00000278084	12	122756273	AC	A	chr12_122756273_AC_A	44	0.125	0.775213	0.040168	0.140453	INDEL	49	392	0.99697	ENSG00000278084	ENSG00000278084	0	rs11291750
QTS000024	ftp://ftp.ebi.ac.uk/pub/databases/spot/eQTL/sumstats/QTS000024/QTD000419/QTD000419.all.tsv.gz	ENSG00000033030	12	122756751	G	A	chr12_122756751_G_A	44	0.125	0.0408906	0.281851	0.136863	SNP	49	392	0.99697	ENSG00000033030	ENSG00000033030	19.821	rs77800216
QTS000024	ftp://ftp.ebi.ac.uk/pub/databases/spot/eQTL/sumstats/QTS000024/QTD000419/QTD000419.all.tsv.gz	ENSG00000051825	12	122756751	G	A	chr12_122756751_G_A	44	0.125	0.738673	-0.0342585	0.102532	SNP	49	392	0.99697	ENSG00000051825	ENSG00000051825	1.583	rs77800216
QTS000024	ftp://ftp.ebi.ac.uk/pub/databases/spot/eQTL/sumstats/QTS000024/QTD000419/QTD000419.all.tsv.gz	ENSG00000086598	12	122756751	G	A	chr12_122756751_G_A	44	0.125	0.693292	0.0490127	0.124076	SNP	49	392	0.99697	ENSG00000086598	ENSG00000086598	178.307	rs77800216
QTS000024	ftp://ftp.ebi.ac.uk/pub/databases/spot/eQTL/sumstats/QTS000024/QTD000419/QTD000419.all.tsv.gz	ENSG00000110801	12	122756751	G	A	chr12_122756751_G_A	44	0.125	0.890947	0.0227461	0.165669	SNP	49	392	0.99697	ENSG00000110801	ENSG00000110801	3.216	rs77800216
QTS000024	ftp://ftp.ebi.ac.uk/pub/databases/spot/eQTL/sumstats/QTS000024/QTD000419/QTD000419.all.tsv.gz	ENSG00000110987	12	122756751	G	A	chr12_122756751_G_A	44	0.125	0.475066	0.117339	0.163937	SNP	49	392	0.99697	ENSG00000110987	ENSG00000110987	0.784	rs77800216
QTS000024	ftp://ftp.ebi.ac.uk/pub/databases/spot/eQTL/sumstats/QTS000024/QTD000419/QTD000419.all.tsv.gz	ENSG00000111011	12	122756751	G	A	chr12_122756751_G_A	44	0.125	0.106552	0.14335	0.0883804	SNP	49	392	0.99697	ENSG00000111011	ENSG00000111011	74.529	rs77800216
QTS000024	ftp://ftp.ebi.ac.uk/pub/databases/spot/eQTL/sumstats/QTS000024/QTD000419/QTD000419.all.tsv.gz	ENSG00000111328	12	122756751	G	A	chr12_122756751_G_A	44	0.125	0.44964	0.093545	0.123466	SNP	49	392	0.99697	ENSG00000111328	ENSG00000111328	4.212	rs77800216
QTS000024	ftp://ftp.ebi.ac.uk/pub/databases/spot/eQTL/sumstats/QTS000024/QTD000419/QTD000419.all.tsv.gz	ENSG00000111358	12	122756751	G	A	chr12_122756751_G_A	44	0.125	0.58412	0.0728694	0.132886	SNP	49	392	0.99697	ENSG00000111358	ENSG00000111358	10.973	rs77800216
QTS000024	ftp://ftp.ebi.ac.uk/pub/databases/spot/eQTL/sumstats/QTS000024/QTD000419/QTD000419.all.tsv.gz	ENSG00000111361	12	122756751	G	A	chr12_122756751_G_A	44	0.125	0.292468	-0.099657	0.0943904	SNP	49	392	0.99697	ENSG00000111361	ENSG00000111361	24.94	rs77800216
QTS000024	ftp://ftp.ebi.ac.uk/pub/databases/spot/eQTL/sumstats/QTS000024/QTD000419/QTD000419.all.tsv.gz	ENSG00000111364	12	122756751	G	A	chr12_122756751_G_A	44	0.125	0.0359059	0.269037	0.127279	SNP	49	392	0.99697	ENSG00000111364	ENSG00000111364	10.71	rs77800216
QTS000024	ftp://ftp.ebi.ac.uk/pub/databases/spot/eQTL/sumstats/QTS000024/QTD000419/QTD000419.all.tsv.gz	ENSG00000130779	12	122756751	G	A	chr12_122756751_G_A	44	0.125	0.183093	0.156402	0.117031	SNP	49	392	0.99697	ENSG00000130779	ENSG00000130779	46.102	rs77800216
QTS000024	ftp://ftp.ebi.ac.uk/pub/databases/spot/eQTL/sumstats/QTS000024/QTD000419/QTD000419.all.tsv.gz	ENSG00000130787	12	122756751	G	A	chr12_122756751_G_A	44	0.125	0.519366	0.0577119	0.0893948	SNP	49	392	0.99697	ENSG00000130787	ENSG00000130787	4.716	rs77800216
QTS000024	ftp://ftp.ebi.ac.uk/pub/databases/spot/eQTL/sumstats/QTS000024/QTD000419/QTD000419.all.tsv.gz	ENSG00000130921	12	122756751	G	A	chr12_122756751_G_A	44	0.125	0.434612	0.0995356	0.12711	SNP	49	392	0.99697	ENSG00000130921	ENSG00000130921	1.504	rs77800216
QTS000024	ftp://ftp.ebi.ac.uk/pub/databases/spot/eQTL/sumstats/QTS000024/QTD000419/QTD000419.all.tsv.gz	ENSG00000139697	12	122756751	G	A	chr12_122756751_G_A	44	0.125	0.560425	-0.0495044	0.0848712	SNP	49	392	0.99697	ENSG00000139697	ENSG00000139697	62.651	rs77800216
QTS000024	ftp://ftp.ebi.ac.uk/pub/databases/spot/eQTL/sumstats/QTS000024/QTD000419/QTD000419.all.tsv.gz	ENSG00000139718	12	122756751	G	A	chr12_122756751_G_A	44	0.125	0.534749	0.0803619	0.129207	SNP	49	392	0.99697	ENSG00000139718	ENSG00000139718	45.807	rs77800216
QTS000024	ftp://ftp.ebi.ac.uk/pub/databases/spot/eQTL/sumstats/QTS000024/QTD000419/QTD000419.all.tsv.gz	ENSG00000139719	12	122756751	G	A	chr12_122756751_G_A	44	0.125	0.73307	-0.0404432	0.118404	SNP	49	392	0.99697	ENSG00000139719	ENSG00000139719	6.746	rs77800216
QTS000024	ftp://ftp.ebi.ac.uk/pub/databases/spot/eQTL/sumstats/QTS000024/QTD000419/QTD000419.all.tsv.gz	ENSG00000139722	12	122756751	G	A	chr12_122756751_G_A	44	0.125	0.65852	0.0444198	0.100341	SNP	49	392	0.99697	ENSG00000139722	ENSG00000139722	34.685	rs77800216
QTS000024	ftp://ftp.ebi.ac.uk/pub/databases/spot/eQTL/sumstats/QTS000024/QTD000419/QTD000419.all.tsv.gz	ENSG00000139725	12	122756751	G	A	chr12_122756751_G_A	44	0.125	0.47964	0.0679143	0.095877	SNP	49	392	0.99697	ENSG00000139725	ENSG00000139725	2.405	rs77800216
QTS000024	ftp://ftp.ebi.ac.uk/pub/databases/spot/eQTL/sumstats/QTS000024/QTD000419/QTD000419.all.tsv.gz	ENSG00000139726	12	122756751	G	A	chr12_122756751_G_A	44	0.125	0.00438249	-0.28659	0.0993193	SNP	49	392	0.99697	ENSG00000139726	ENSG00000139726	42.233	rs77800216
QTS000024	ftp://ftp.ebi.ac.uk/pub/databases/spot/eQTL/sumstats/QTS000024/QTD000419/QTD000419.all.tsv.gz	ENSG00000150967	12	122756751	G	A	chr12_122756751_G_A	44	0.125	0.636705	-0.0417364	0.0882172	SNP	49	392	0.99697	ENSG00000150967	ENSG00000150967	0.7	rs77800216
QTS000024	ftp://ftp.ebi.ac.uk/pub/databases/spot/eQTL/sumstats/QTS000024/QTD000419/QTD000419.all.tsv.gz	ENSG00000150977	12	122756751	G	A	chr12_122756751_G_A	44	0.125	0.70146	-0.0491919	0.128118	SNP	49	392	0.99697	ENSG00000150977	ENSG00000150977	261.736	rs77800216
QTS000024	ftp://ftp.ebi.ac.uk/pub/databases/spot/eQTL/sumstats/QTS000024/QTD000419/QTD000419.all.tsv.gz	ENSG00000158104	12	122756751	G	A	chr12_122756751_G_A	44	0.125	0.123771	-0.247777	0.160235	SNP	49	392	0.99697	ENSG00000158104	ENSG00000158104	35.905	rs77800216
QTS000024	ftp://ftp.ebi.ac.uk/pub/databases/spot/eQTL/sumstats/QTS000024/QTD000419/QTD000419.all.tsv.gz	ENSG00000168778	12	122756751	G	A	chr12_122756751_G_A	44	0.125	0.518415	-0.0914024	0.141259	SNP	49	392	0.99697	ENSG00000168778	ENSG00000168778	0.847	rs77800216
QTS000024	ftp://ftp.ebi.ac.uk/pub/databases/spot/eQTL/sumstats/QTS000024/QTD000419/QTD000419.all.tsv.gz	ENSG00000175727	12	122756751	G	A	chr12_122756751_G_A	44	0.125	0.20358	-0.165084	0.129374	SNP	49	392	0.99697	ENSG00000175727	ENSG00000175727	18.676	rs77800216
QTS000024	ftp://ftp.ebi.ac.uk/pub/databases/spot/eQTL/sumstats/QTS000024/QTD000419/QTD000419.all.tsv.gz	ENSG00000176383	12	122756751	G	A	chr12_122756751_G_A	44	0.125	0.186124	-0.200552	0.151112	SNP	49	392	0.99697	ENSG00000176383	ENSG00000176383	0.804	rs77800216
QTS000024	ftp://ftp.ebi.ac.uk/pub/databases/spot/eQTL/sumstats/QTS000024/QTD000419/QTD000419.all.tsv.gz	ENSG00000182196	12	122756751	G	A	chr12_122756751_G_A	44	0.125	0.0533045	-0.259302	0.133306	SNP	49	392	0.99697	ENSG00000182196	ENSG00000182196	1.039	rs77800216
QTS000024	ftp://ftp.ebi.ac.uk/pub/databases/spot/eQTL/sumstats/QTS000024/QTD000419/QTD000419.all.tsv.gz	ENSG00000182782	12	122756751	G	A	chr12_122756751_G_A	44	0.125	0.682576	0.0623023	0.152101	SNP	49	392	0.99697	ENSG00000182782	ENSG00000182782	185.816	rs77800216
QTS000024	ftp://ftp.ebi.ac.uk/pub/databases/spot/eQTL/sumstats/QTS000024/QTD000419/QTD000419.all.tsv.gz	ENSG00000183955	12	122756751	G	A	chr12_122756751_G_A	44	0.125	0.231694	0.172272	0.143556	SNP	49	392	0.99697	ENSG00000183955	ENSG00000183955	17.423	rs77800216
QTS000024	ftp://ftp.ebi.ac.uk/pub/databases/spot/eQTL/sumstats/QTS000024/QTD000419/QTD000419.all.tsv.gz	ENSG00000184047	12	122756751	G	A	chr12_122756751_G_A	44	0.125	0.294752	0.178976	0.170324	SNP	49	392	0.99697	ENSG00000184047	ENSG00000184047	1.337	rs77800216
QTS000024	ftp://ftp.ebi.ac.uk/pub/databases/spot/eQTL/sumstats/QTS000024/QTD000419/QTD000419.all.tsv.gz	ENSG00000184209	12	122756751	G	A	chr12_122756751_G_A	44	0.125	0.72967	-0.0553278	0.159861	SNP	49	392	0.99697	ENSG00000184209	ENSG00000184209	8.769	rs77800216
QTS000024	ftp://ftp.ebi.ac.uk/pub/databases/spot/eQTL/sumstats/QTS000024/QTD000419/QTD000419.all.tsv.gz	ENSG00000184445	12	122756751	G	A	chr12_122756751_G_A	44	0.125	0.927069	0.0131941	0.143944	SNP	49	392	0.99697	ENSG00000184445	ENSG00000184445	1.567	rs77800216
QTS000024	ftp://ftp.ebi.ac.uk/pub/databases/spot/eQTL/sumstats/QTS000024/QTD000419/QTD000419.all.tsv.gz	ENSG00000185344	12	122756751	G	A	chr12_122756751_G_A	44	0.125	0.0840743	-0.20849	0.120023	SNP	49	392	0.99697	ENSG00000185344	ENSG00000185344	2.361	rs77800216
QTS000024	ftp://ftp.ebi.ac.uk/pub/databases/spot/eQTL/sumstats/QTS000024/QTD000419/QTD000419.all.tsv.gz	ENSG00000212694	12	122756751	G	A	chr12_122756751_G_A	44	0.125	0.211397	-0.144222	0.114994	SNP	49	392	0.99697	ENSG00000212694	ENSG00000212694	13.374	rs77800216
QTS000024	ftp://ftp.ebi.ac.uk/pub/databases/spot/eQTL/sumstats/QTS000024/QTD000419/QTD000419.all.tsv.gz	ENSG00000255398	12	122756751	G	A	chr12_122756751_G_A	44	0.125	0.834678	0.0271852	0.130069	SNP	49	392	0.99697	ENSG00000255398	ENSG00000255398	127.722	rs77800216
QTS000024	ftp://ftp.ebi.ac.uk/pub/databases/spot/eQTL/sumstats/QTS000024/QTD000419/QTD000419.all.tsv.gz	ENSG00000256092	12	122756751	G	A	chr12_122756751_G_A	44	0.125	0.341045	0.142909	0.149703	SNP	49	392	0.99697	ENSG00000256092	ENSG00000256092	1.502	rs77800216
QTS000024	ftp://ftp.ebi.ac.uk/pub/databases/spot/eQTL/sumstats/QTS000024/QTD000419/QTD000419.all.tsv.gz	ENSG00000256249	12	122756751	G	A	chr12_122756751_G_A	44	0.125	0.66708	0.0553767	0.128525	SNP	49	392	0.99697	ENSG00000256249	ENSG00000256249	1.295	rs77800216
QTS000024	ftp://ftp.ebi.ac.uk/pub/databases/spot/eQTL/sumstats/QTS000024/QTD000419/QTD000419.all.tsv.gz	ENSG00000272849	12	122756751	G	A	chr12_122756751_G_A	44	0.125	0.202293	-0.17924	0.140065	SNP	49	392	0.99697	ENSG00000272849	ENSG00000272849	25.362	rs77800216
QTS000024	ftp://ftp.ebi.ac.uk/pub/databases/spot/eQTL/sumstats/QTS000024/QTD000419/QTD000419.all.tsv.gz	ENSG00000274292	12	122756751	G	A	chr12_122756751_G_A	44	0.125	0.179311	0.201486	0.149459	SNP	49	392	0.99697	ENSG00000274292	ENSG00000274292	0.714	rs77800216
QTS000024	ftp://ftp.ebi.ac.uk/pub/databases/spot/eQTL/sumstats/QTS000024/QTD000419/QTD000419.all.tsv.gz	ENSG00000275265	12	122756751	G	A	chr12_122756751_G_A	44	0.125	0.597265	0.0844187	0.159499	SNP	49	392	0.99697	ENSG00000275265	ENSG00000275265	2.157	rs77800216
QTS000024	ftp://ftp.ebi.ac.uk/pub/databases/spot/eQTL/sumstats/QTS000024/QTD000419/QTD000419.all.tsv.gz	ENSG00000278084	12	122756751	G	A	chr12_122756751_G_A	44	0.125	0.775213	0.040168	0.140453	SNP	49	392	0.99697	ENSG00000278084	ENSG00000278084	0	rs77800216
QTS000024	ftp://ftp.ebi.ac.uk/pub/databases/spot/eQTL/sumstats/QTS000024/QTD000419/QTD000419.all.tsv.gz	ENSG00000033030	12	122757022	A	C	chr12_122757022_A_C	6	0.0153061	0.141662	0.497285	0.336898	SNP	6	392	0.99263	ENSG00000033030	ENSG00000033030	19.821	rs149608420
QTS000024	ftp://ftp.ebi.ac.uk/pub/databases/spot/eQTL/sumstats/QTS000024/QTD000419/QTD000419.all.tsv.gz	ENSG00000051825	12	122757022	A	C	chr12_122757022_A_C	6	0.0153061	0.0605246	-0.469585	0.248622	SNP	6	392	0.99263	ENSG00000051825	ENSG00000051825	1.583	rs149608420
QTS000024	ftp://ftp.ebi.ac.uk/pub/databases/spot/eQTL/sumstats/QTS000024/QTD000419/QTD000419.all.tsv.gz	ENSG00000086598	12	122757022	A	C	chr12_122757022_A_C	6	0.0153061	0.328931	-0.296656	0.303048	SNP	6	392	0.99263	ENSG00000086598	ENSG00000086598	178.307	rs149608420
QTS000024	ftp://ftp.ebi.ac.uk/pub/databases/spot/eQTL/sumstats/QTS000024/QTD000419/QTD000419.all.tsv.gz	ENSG00000110801	12	122757022	A	C	chr12_122757022_A_C	6	0.0153061	0.477389	-0.288344	0.404985	SNP	6	392	0.99263	ENSG00000110801	ENSG00000110801	3.216	rs149608420
QTS000024	ftp://ftp.ebi.ac.uk/pub/databases/spot/eQTL/sumstats/QTS000024/QTD000419/QTD000419.all.tsv.gz	ENSG00000110987	12	122757022	A	C	chr12_122757022_A_C	6	0.0153061	0.643241	-0.186332	0.401621	SNP	6	392	0.99263	ENSG00000110987	ENSG00000110987	0.784	rs149608420
QTS000024	ftp://ftp.ebi.ac.uk/pub/databases/spot/eQTL/sumstats/QTS000024/QTD000419/QTD000419.all.tsv.gz	ENSG00000111011	12	122757022	A	C	chr12_122757022_A_C	6	0.0153061	0.0708305	0.392431	0.215946	SNP	6	392	0.99263	ENSG00000111011	ENSG00000111011	74.529	rs149608420
QTS000024	ftp://ftp.ebi.ac.uk/pub/databases/spot/eQTL/sumstats/QTS000024/QTD000419/QTD000419.all.tsv.gz	ENSG00000111328	12	122757022	A	C	chr12_122757022_A_C	6	0.0153061	0.920611	-0.03021	0.302695	SNP	6	392	0.99263	ENSG00000111328	ENSG00000111328	4.212	rs149608420
QTS000024	ftp://ftp.ebi.ac.uk/pub/databases/spot/eQTL/sumstats/QTS000024/QTD000419/QTD000419.all.tsv.gz	ENSG00000111358	12	122757022	A	C	chr12_122757022_A_C	6	0.0153061	0.843658	-0.0642898	0.325518	SNP	6	392	0.99263	ENSG00000111358	ENSG00000111358	10.973	rs149608420
QTS000024	ftp://ftp.ebi.ac.uk/pub/databases/spot/eQTL/sumstats/QTS000024/QTD000419/QTD000419.all.tsv.gz	ENSG00000111361	12	122757022	A	C	chr12_122757022_A_C	6	0.0153061	0.863419	-0.0399222	0.231744	SNP	6	392	0.99263	ENSG00000111361	ENSG00000111361	24.94	rs149608420
QTS000024	ftp://ftp.ebi.ac.uk/pub/databases/spot/eQTL/sumstats/QTS000024/QTD000419/QTD000419.all.tsv.gz	ENSG00000111364	12	122757022	A	C	chr12_122757022_A_C	6	0.0153061	0.277235	0.34259	0.31435	SNP	6	392	0.99263	ENSG00000111364	ENSG00000111364	10.71	rs149608420
QTS000024	ftp://ftp.ebi.ac.uk/pub/databases/spot/eQTL/sumstats/QTS000024/QTD000419/QTD000419.all.tsv.gz	ENSG00000130779	12	122757022	A	C	chr12_122757022_A_C	6	0.0153061	0.607446	-0.148043	0.287673	SNP	6	392	0.99263	ENSG00000130779	ENSG00000130779	46.102	rs149608420
QTS000024	ftp://ftp.ebi.ac.uk/pub/databases/spot/eQTL/sumstats/QTS000024/QTD000419/QTD000419.all.tsv.gz	ENSG00000130787	12	122757022	A	C	chr12_122757022_A_C	6	0.0153061	0.448039	-0.166307	0.218727	SNP	6	392	0.99263	ENSG00000130787	ENSG00000130787	4.716	rs149608420
QTS000024	ftp://ftp.ebi.ac.uk/pub/databases/spot/eQTL/sumstats/QTS000024/QTD000419/QTD000419.all.tsv.gz	ENSG00000130921	12	122757022	A	C	chr12_122757022_A_C	6	0.0153061	0.485431	-0.217574	0.311252	SNP	6	392	0.99263	ENSG00000130921	ENSG00000130921	1.504	rs149608420
QTS000024	ftp://ftp.ebi.ac.uk/pub/databases/spot/eQTL/sumstats/QTS000024/QTD000419/QTD000419.all.tsv.gz	ENSG00000139697	12	122757022	A	C	chr12_122757022_A_C	6	0.0153061	0.0934431	-0.347955	0.206331	SNP	6	392	0.99263	ENSG00000139697	ENSG00000139697	62.651	rs149608420
QTS000024	ftp://ftp.ebi.ac.uk/pub/databases/spot/eQTL/sumstats/QTS000024/QTD000419/QTD000419.all.tsv.gz	ENSG00000139718	12	122757022	A	C	chr12_122757022_A_C	6	0.0153061	0.715544	-0.11552	0.316499	SNP	6	392	0.99263	ENSG00000139718	ENSG00000139718	45.807	rs149608420
QTS000024	ftp://ftp.ebi.ac.uk/pub/databases/spot/eQTL/sumstats/QTS000024/QTD000419/QTD000419.all.tsv.gz	ENSG00000139719	12	122757022	A	C	chr12_122757022_A_C	6	0.0153061	0.893317	0.0389341	0.289912	SNP	6	392	0.99263	ENSG00000139719	ENSG00000139719	6.746	rs149608420
QTS000024	ftp://ftp.ebi.ac.uk/pub/databases/spot/eQTL/sumstats/QTS000024/QTD000419/QTD000419.all.tsv.gz	ENSG00000139722	12	122757022	A	C	chr12_122757022_A_C	6	0.0153061	0.329707	0.239551	0.245106	SNP	6	392	0.99263	ENSG00000139722	ENSG00000139722	34.685	rs149608420
QTS000024	ftp://ftp.ebi.ac.uk/pub/databases/spot/eQTL/sumstats/QTS000024/QTD000419/QTD000419.all.tsv.gz	ENSG00000139725	12	122757022	A	C	chr12_122757022_A_C	6	0.0153061	0.579887	0.130218	0.234817	SNP	6	392	0.99263	ENSG00000139725	ENSG00000139725	2.405	rs149608420
QTS000024	ftp://ftp.ebi.ac.uk/pub/databases/spot/eQTL/sumstats/QTS000024/QTD000419/QTD000419.all.tsv.gz	ENSG00000139726	12	122757022	A	C	chr12_122757022_A_C	6	0.0153061	0.0193658	-0.577858	0.244909	SNP	6	392	0.99263	ENSG00000139726	ENSG00000139726	42.233	rs149608420
QTS000024	ftp://ftp.ebi.ac.uk/pub/databases/spot/eQTL/sumstats/QTS000024/QTD000419/QTD000419.all.tsv.gz	ENSG00000150967	12	122757022	A	C	chr12_122757022_A_C	6	0.0153061	0.344476	-0.204297	0.215541	SNP	6	392	0.99263	ENSG00000150967	ENSG00000150967	0.7	rs149608420
QTS000024	ftp://ftp.ebi.ac.uk/pub/databases/spot/eQTL/sumstats/QTS000024/QTD000419/QTD000419.all.tsv.gz	ENSG00000150977	12	122757022	A	C	chr12_122757022_A_C	6	0.0153061	0.36295	0.285494	0.31302	SNP	6	392	0.99263	ENSG00000150977	ENSG00000150977	261.736	rs149608420
QTS000024	ftp://ftp.ebi.ac.uk/pub/databases/spot/eQTL/sumstats/QTS000024/QTD000419/QTD000419.all.tsv.gz	ENSG00000158104	12	122757022	A	C	chr12_122757022_A_C	6	0.0153061	0.154704	-0.561062	0.392603	SNP	6	392	0.99263	ENSG00000158104	ENSG00000158104	35.905	rs149608420
QTS000024	ftp://ftp.ebi.ac.uk/pub/databases/spot/eQTL/sumstats/QTS000024/QTD000419/QTD000419.all.tsv.gz	ENSG00000168778	12	122757022	A	C	chr12_122757022_A_C	6	0.0153061	0.86064	0.0608561	0.346148	SNP	6	392	0.99263	ENSG00000168778	ENSG00000168778	0.847	rs149608420
QTS000024	ftp://ftp.ebi.ac.uk/pub/databases/spot/eQTL/sumstats/QTS000024/QTD000419/QTD000419.all.tsv.gz	ENSG00000175727	12	122757022	A	C	chr12_122757022_A_C	6	0.0153061	0.532427	-0.198763	0.317763	SNP	6	392	0.99263	ENSG00000175727	ENSG00000175727	18.676	rs149608420
QTS000024	ftp://ftp.ebi.ac.uk/pub/databases/spot/eQTL/sumstats/QTS000024/QTD000419/QTD000419.all.tsv.gz	ENSG00000176383	12	122757022	A	C	chr12_122757022_A_C	6	0.0153061	0.339631	-0.35497	0.370756	SNP	6	392	0.99263	ENSG00000176383	ENSG00000176383	0.804	rs149608420
QTS000024	ftp://ftp.ebi.ac.uk/pub/databases/spot/eQTL/sumstats/QTS000024/QTD000419/QTD000419.all.tsv.gz	ENSG00000182196	12	122757022	A	C	chr12_122757022_A_C	6	0.0153061	0.395567	0.280212	0.329046	SNP	6	392	0.99263	ENSG00000182196	ENSG00000182196	1.039	rs149608420
QTS000024	ftp://ftp.ebi.ac.uk/pub/databases/spot/eQTL/sumstats/QTS000024/QTD000419/QTD000419.all.tsv.gz	ENSG00000182782	12	122757022	A	C	chr12_122757022_A_C	6	0.0153061	0.418236	-0.30167	0.371817	SNP	6	392	0.99263	ENSG00000182782	ENSG00000182782	185.816	rs149608420
QTS000024	ftp://ftp.ebi.ac.uk/pub/databases/spot/eQTL/sumstats/QTS000024/QTD000419/QTD000419.all.tsv.gz	ENSG00000183955	12	122757022	A	C	chr12_122757022_A_C	6	0.0153061	0.464218	0.258383	0.352273	SNP	6	392	0.99263	ENSG00000183955	ENSG00000183955	17.423	rs149608420
QTS000024	ftp://ftp.ebi.ac.uk/pub/databases/spot/eQTL/sumstats/QTS000024/QTD000419/QTD000419.all.tsv.gz	ENSG00000184047	12	122757022	A	C	chr12_122757022_A_C	6	0.0153061	0.36918	0.375643	0.417262	SNP	6	392	0.99263	ENSG00000184047	ENSG00000184047	1.337	rs149608420
QTS000024	ftp://ftp.ebi.ac.uk/pub/databases/spot/eQTL/sumstats/QTS000024/QTD000419/QTD000419.all.tsv.gz	ENSG00000184209	12	122757022	A	C	chr12_122757022_A_C	6	0.0153061	0.713026	0.144143	0.391297	SNP	6	392	0.99263	ENSG00000184209	ENSG00000184209	8.769	rs149608420
QTS000024	ftp://ftp.ebi.ac.uk/pub/databases/spot/eQTL/sumstats/QTS000024/QTD000419/QTD000419.all.tsv.gz	ENSG00000184445	12	122757022	A	C	chr12_122757022_A_C	6	0.0153061	0.283182	-0.378072	0.351238	SNP	6	392	0.99263	ENSG00000184445	ENSG00000184445	1.567	rs149608420
QTS000024	ftp://ftp.ebi.ac.uk/pub/databases/spot/eQTL/sumstats/QTS000024/QTD000419/QTD000419.all.tsv.gz	ENSG00000185344	12	122757022	A	C	chr12_122757022_A_C	6	0.0153061	0.780343	-0.0827171	0.296172	SNP	6	392	0.99263	ENSG00000185344	ENSG00000185344	2.361	rs149608420
QTS000024	ftp://ftp.ebi.ac.uk/pub/databases/spot/eQTL/sumstats/QTS000024/QTD000419/QTD000419.all.tsv.gz	ENSG00000212694	12	122757022	A	C	chr12_122757022_A_C	6	0.0153061	0.548627	-0.169722	0.282425	SNP	6	392	0.99263	ENSG00000212694	ENSG00000212694	13.374	rs149608420
QTS000024	ftp://ftp.ebi.ac.uk/pub/databases/spot/eQTL/sumstats/QTS000024/QTD000419/QTD000419.all.tsv.gz	ENSG00000255398	12	122757022	A	C	chr12_122757022_A_C	6	0.0153061	0.366061	-0.287889	0.317705	SNP	6	392	0.99263	ENSG00000255398	ENSG00000255398	127.722	rs149608420
QTS000024	ftp://ftp.ebi.ac.uk/pub/databases/spot/eQTL/sumstats/QTS000024/QTD000419/QTD000419.all.tsv.gz	ENSG00000256092	12	122757022	A	C	chr12_122757022_A_C	6	0.0153061	0.457185	0.273304	0.366809	SNP	6	392	0.99263	ENSG00000256092	ENSG00000256092	1.502	rs149608420
QTS000024	ftp://ftp.ebi.ac.uk/pub/databases/spot/eQTL/sumstats/QTS000024/QTD000419/QTD000419.all.tsv.gz	ENSG00000256249	12	122757022	A	C	chr12_122757022_A_C	6	0.0153061	0.510402	0.207346	0.314391	SNP	6	392	0.99263	ENSG00000256249	ENSG00000256249	1.295	rs149608420
QTS000024	ftp://ftp.ebi.ac.uk/pub/databases/spot/eQTL/sumstats/QTS000024/QTD000419/QTD000419.all.tsv.gz	ENSG00000272849	12	122757022	A	C	chr12_122757022_A_C	6	0.0153061	0.629237	-0.166455	0.344183	SNP	6	392	0.99263	ENSG00000272849	ENSG00000272849	25.362	rs149608420
QTS000024	ftp://ftp.ebi.ac.uk/pub/databases/spot/eQTL/sumstats/QTS000024/QTD000419/QTD000419.all.tsv.gz	ENSG00000274292	12	122757022	A	C	chr12_122757022_A_C	6	0.0153061	0.381039	0.322187	0.366903	SNP	6	392	0.99263	ENSG00000274292	ENSG00000274292	0.714	rs149608420
QTS000024	ftp://ftp.ebi.ac.uk/pub/databases/spot/eQTL/sumstats/QTS000024/QTD000419/QTD000419.all.tsv.gz	ENSG00000275265	12	122757022	A	C	chr12_122757022_A_C	6	0.0153061	0.102975	0.635663	0.387863	SNP	6	392	0.99263	ENSG00000275265	ENSG00000275265	2.157	rs149608420
QTS000024	ftp://ftp.ebi.ac.uk/pub/databases/spot/eQTL/sumstats/QTS000024/QTD000419/QTD000419.all.tsv.gz	ENSG00000278084	12	122757022	A	C	chr12_122757022_A_C	6	0.0153061	0.834717	0.0718478	0.343841	SNP	6	392	0.99263	ENSG00000278084	ENSG00000278084	0	rs149608420
QTS000024	ftp://ftp.ebi.ac.uk/pub/databases/spot/eQTL/sumstats/QTS000024/QTD000419/QTD000419.all.tsv.gz	ENSG00000033030	12	122757031	G	A	chr12_122757031_G_A	29	0.0765306	0.737212	0.0568779	0.169247	SNP	30	392	0.99956	ENSG00000033030	ENSG00000033030	19.821	rs1260122
QTS000024	ftp://ftp.ebi.ac.uk/pub/databases/spot/eQTL/sumstats/QTS000024/QTD000419/QTD000419.all.tsv.gz	ENSG00000051825	12	122757031	G	A	chr12_122757031_G_A	29	0.0765306	0.362004	0.114346	0.125124	SNP	30	392	0.99956	ENSG00000051825	ENSG00000051825	1.583	rs1260122
QTS000024	ftp://ftp.ebi.ac.uk/pub/databases/spot/eQTL/sumstats/QTS000024/QTD000419/QTD000419.all.tsv.gz	ENSG00000086598	12	122757031	G	A	chr12_122757031_G_A	29	0.0765306	0.109808	0.242184	0.15071	SNP	30	392	0.99956	ENSG00000086598	ENSG00000086598	178.307	rs1260122
QTS000024	ftp://ftp.ebi.ac.uk/pub/databases/spot/eQTL/sumstats/QTS000024/QTD000419/QTD000419.all.tsv.gz	ENSG00000110801	12	122757031	G	A	chr12_122757031_G_A	29	0.0765306	0.899527	-0.0256129	0.202576	SNP	30	392	0.99956	ENSG00000110801	ENSG00000110801	3.216	rs1260122
QTS000024	ftp://ftp.ebi.ac.uk/pub/databases/spot/eQTL/sumstats/QTS000024/QTD000419/QTD000419.all.tsv.gz	ENSG00000110987	12	122757031	G	A	chr12_122757031_G_A	29	0.0765306	0.399071	-0.169348	0.200346	SNP	30	392	0.99956	ENSG00000110987	ENSG00000110987	0.784	rs1260122
QTS000024	ftp://ftp.ebi.ac.uk/pub/databases/spot/eQTL/sumstats/QTS000024/QTD000419/QTD000419.all.tsv.gz	ENSG00000111011	12	122757031	G	A	chr12_122757031_G_A	29	0.0765306	0.34625	-0.102541	0.108584	SNP	30	392	0.99956	ENSG00000111011	ENSG00000111011	74.529	rs1260122
QTS000024	ftp://ftp.ebi.ac.uk/pub/databases/spot/eQTL/sumstats/QTS000024/QTD000419/QTD000419.all.tsv.gz	ENSG00000111328	12	122757031	G	A	chr12_122757031_G_A	29	0.0765306	0.692645	0.0598378	0.151144	SNP	30	392	0.99956	ENSG00000111328	ENSG00000111328	4.212	rs1260122
QTS000024	ftp://ftp.ebi.ac.uk/pub/databases/spot/eQTL/sumstats/QTS000024/QTD000419/QTD000419.all.tsv.gz	ENSG00000111358	12	122757031	G	A	chr12_122757031_G_A	29	0.0765306	0.205888	0.205539	0.161904	SNP	30	392	0.99956	ENSG00000111358	ENSG00000111358	10.973	rs1260122
QTS000024	ftp://ftp.ebi.ac.uk/pub/databases/spot/eQTL/sumstats/QTS000024/QTD000419/QTD000419.all.tsv.gz	ENSG00000111361	12	122757031	G	A	chr12_122757031_G_A	29	0.0765306	0.100599	0.189647	0.114911	SNP	30	392	0.99956	ENSG00000111361	ENSG00000111361	24.94	rs1260122
QTS000024	ftp://ftp.ebi.ac.uk/pub/databases/spot/eQTL/sumstats/QTS000024/QTD000419/QTD000419.all.tsv.gz	ENSG00000111364	12	122757031	G	A	chr12_122757031_G_A	29	0.0765306	0.0520163	-0.30493	0.155903	SNP	30	392	0.99956	ENSG00000111364	ENSG00000111364	10.71	rs1260122
QTS000024	ftp://ftp.ebi.ac.uk/pub/databases/spot/eQTL/sumstats/QTS000024/QTD000419/QTD000419.all.tsv.gz	ENSG00000130779	12	122757031	G	A	chr12_122757031_G_A	29	0.0765306	0.479871	0.101671	0.143608	SNP	30	392	0.99956	ENSG00000130779	ENSG00000130779	46.102	rs1260122
QTS000024	ftp://ftp.ebi.ac.uk/pub/databases/spot/eQTL/sumstats/QTS000024/QTD000419/QTD000419.all.tsv.gz	ENSG00000130787	12	122757031	G	A	chr12_122757031_G_A	29	0.0765306	0.0480106	-0.215513	0.108256	SNP	30	392	0.99956	ENSG00000130787	ENSG00000130787	4.716	rs1260122
QTS000024	ftp://ftp.ebi.ac.uk/pub/databases/spot/eQTL/sumstats/QTS000024/QTD000419/QTD000419.all.tsv.gz	ENSG00000130921	12	122757031	G	A	chr12_122757031_G_A	29	0.0765306	0.610728	-0.0793321	0.155577	SNP	30	392	0.99956	ENSG00000130921	ENSG00000130921	1.504	rs1260122
QTS000024	ftp://ftp.ebi.ac.uk/pub/databases/spot/eQTL/sumstats/QTS000024/QTD000419/QTD000419.all.tsv.gz	ENSG00000139697	12	122757031	G	A	chr12_122757031_G_A	29	0.0765306	0.799124	-0.0264684	0.103856	SNP	30	392	0.99956	ENSG00000139697	ENSG00000139697	62.651	rs1260122
QTS000024	ftp://ftp.ebi.ac.uk/pub/databases/spot/eQTL/sumstats/QTS000024/QTD000419/QTD000419.all.tsv.gz	ENSG00000139718	12	122757031	G	A	chr12_122757031_G_A	29	0.0765306	0.154263	-0.224996	0.157272	SNP	30	392	0.99956	ENSG00000139718	ENSG00000139718	45.807	rs1260122
QTS000024	ftp://ftp.ebi.ac.uk/pub/databases/spot/eQTL/sumstats/QTS000024/QTD000419/QTD000419.all.tsv.gz	ENSG00000139719	12	122757031	G	A	chr12_122757031_G_A	29	0.0765306	0.771413	0.0421292	0.144793	SNP	30	392	0.99956	ENSG00000139719	ENSG00000139719	6.746	rs1260122
QTS000024	ftp://ftp.ebi.ac.uk/pub/databases/spot/eQTL/sumstats/QTS000024/QTD000419/QTD000419.all.tsv.gz	ENSG00000139722	12	122757031	G	A	chr12_122757031_G_A	29	0.0765306	0.034277	-0.25861	0.121246	SNP	30	392	0.99956	ENSG00000139722	ENSG00000139722	34.685	rs1260122
QTS000024	ftp://ftp.ebi.ac.uk/pub/databases/spot/eQTL/sumstats/QTS000024/QTD000419/QTD000419.all.tsv.gz	ENSG00000139725	12	122757031	G	A	chr12_122757031_G_A	29	0.0765306	0.112149	-0.186105	0.11658	SNP	30	392	0.99956	ENSG00000139725	ENSG00000139725	2.405	rs1260122
QTS000024	ftp://ftp.ebi.ac.uk/pub/databases/spot/eQTL/sumstats/QTS000024/QTD000419/QTD000419.all.tsv.gz	ENSG00000139726	12	122757031	G	A	chr12_122757031_G_A	29	0.0765306	0.0101335	0.316898	0.121952	SNP	30	392	0.99956	ENSG00000139726	ENSG00000139726	42.233	rs1260122
QTS000024	ftp://ftp.ebi.ac.uk/pub/databases/spot/eQTL/sumstats/QTS000024/QTD000419/QTD000419.all.tsv.gz	ENSG00000150967	12	122757031	G	A	chr12_122757031_G_A	29	0.0765306	0.937214	0.00851402	0.107934	SNP	30	392	0.99956	ENSG00000150967	ENSG00000150967	0.7	rs1260122
QTS000024	ftp://ftp.ebi.ac.uk/pub/databases/spot/eQTL/sumstats/QTS000024/QTD000419/QTD000419.all.tsv.gz	ENSG00000150977	12	122757031	G	A	chr12_122757031_G_A	29	0.0765306	0.0191558	-0.364848	0.154358	SNP	30	392	0.99956	ENSG00000150977	ENSG00000150977	261.736	rs1260122
QTS000024	ftp://ftp.ebi.ac.uk/pub/databases/spot/eQTL/sumstats/QTS000024/QTD000419/QTD000419.all.tsv.gz	ENSG00000158104	12	122757031	G	A	chr12_122757031_G_A	29	0.0765306	0.212144	-0.24588	0.196372	SNP	30	392	0.99956	ENSG00000158104	ENSG00000158104	35.905	rs1260122
QTS000024	ftp://ftp.ebi.ac.uk/pub/databases/spot/eQTL/sumstats/QTS000024/QTD000419/QTD000419.all.tsv.gz	ENSG00000168778	12	122757031	G	A	chr12_122757031_G_A	29	0.0765306	0.319161	-0.172267	0.172451	SNP	30	392	0.99956	ENSG00000168778	ENSG00000168778	0.847	rs1260122
QTS000024	ftp://ftp.ebi.ac.uk/pub/databases/spot/eQTL/sumstats/QTS000024/QTD000419/QTD000419.all.tsv.gz	ENSG00000175727	12	122757031	G	A	chr12_122757031_G_A	29	0.0765306	0.0457429	-0.31614	0.157156	SNP	30	392	0.99956	ENSG00000175727	ENSG00000175727	18.676	rs1260122
QTS000024	ftp://ftp.ebi.ac.uk/pub/databases/spot/eQTL/sumstats/QTS000024/QTD000419/QTD000419.all.tsv.gz	ENSG00000176383	12	122757031	G	A	chr12_122757031_G_A	29	0.0765306	0.475563	0.132558	0.18541	SNP	30	392	0.99956	ENSG00000176383	ENSG00000176383	0.804	rs1260122
QTS000024	ftp://ftp.ebi.ac.uk/pub/databases/spot/eQTL/sumstats/QTS000024/QTD000419/QTD000419.all.tsv.gz	ENSG00000182196	12	122757031	G	A	chr12_122757031_G_A	29	0.0765306	0.562516	0.0954648	0.164544	SNP	30	392	0.99956	ENSG00000182196	ENSG00000182196	1.039	rs1260122
QTS000024	ftp://ftp.ebi.ac.uk/pub/databases/spot/eQTL/sumstats/QTS000024/QTD000419/QTD000419.all.tsv.gz	ENSG00000182782	12	122757031	G	A	chr12_122757031_G_A	29	0.0765306	0.375578	0.164921	0.185666	SNP	30	392	0.99956	ENSG00000182782	ENSG00000182782	185.816	rs1260122
