## Supplemental Dataset 3 for "State-Dependent 3D Enhancer Architecture Resolves a Shared Schizophrenia and Multiple Sclerosis Ketone and Lactate Sensing Logic Gate": EBI_Immune_eQTL_Targeted_DeepSweep_Hits.tsv (part 882 of 1639)

STUDY	FTP_PATH	RAW_TABIX_OUTPUT
QTS000024	ftp://ftp.ebi.ac.uk/pub/databases/spot/eQTL/sumstats/QTS000024/QTD000419/QTD000419.all.tsv.gz	ENSG00000183955	12	122757031	G	A	chr12_122757031_G_A	29	0.0765306	0.560624	-0.102646	0.176067	SNP	30	392	0.99956	ENSG00000183955	ENSG00000183955	17.423	rs1260122
QTS000024	ftp://ftp.ebi.ac.uk/pub/databases/spot/eQTL/sumstats/QTS000024/QTD000419/QTD000419.all.tsv.gz	ENSG00000184047	12	122757031	G	A	chr12_122757031_G_A	29	0.0765306	0.913395	-0.0227505	0.208894	SNP	30	392	0.99956	ENSG00000184047	ENSG00000184047	1.337	rs1260122
QTS000024	ftp://ftp.ebi.ac.uk/pub/databases/spot/eQTL/sumstats/QTS000024/QTD000419/QTD000419.all.tsv.gz	ENSG00000184209	12	122757031	G	A	chr12_122757031_G_A	29	0.0765306	0.194217	0.253606	0.194627	SNP	30	392	0.99956	ENSG00000184209	ENSG00000184209	8.769	rs1260122
QTS000024	ftp://ftp.ebi.ac.uk/pub/databases/spot/eQTL/sumstats/QTS000024/QTD000419/QTD000419.all.tsv.gz	ENSG00000184445	12	122757031	G	A	chr12_122757031_G_A	29	0.0765306	0.893085	0.0236887	0.176005	SNP	30	392	0.99956	ENSG00000184445	ENSG00000184445	1.567	rs1260122
QTS000024	ftp://ftp.ebi.ac.uk/pub/databases/spot/eQTL/sumstats/QTS000024/QTD000419/QTD000419.all.tsv.gz	ENSG00000185344	12	122757031	G	A	chr12_122757031_G_A	29	0.0765306	0.837888	0.0303159	0.147961	SNP	30	392	0.99956	ENSG00000185344	ENSG00000185344	2.361	rs1260122
QTS000024	ftp://ftp.ebi.ac.uk/pub/databases/spot/eQTL/sumstats/QTS000024/QTD000419/QTD000419.all.tsv.gz	ENSG00000212694	12	122757031	G	A	chr12_122757031_G_A	29	0.0765306	0.710991	-0.0523881	0.141167	SNP	30	392	0.99956	ENSG00000212694	ENSG00000212694	13.374	rs1260122
QTS000024	ftp://ftp.ebi.ac.uk/pub/databases/spot/eQTL/sumstats/QTS000024/QTD000419/QTD000419.all.tsv.gz	ENSG00000255398	12	122757031	G	A	chr12_122757031_G_A	29	0.0765306	0.113456	0.251247	0.157963	SNP	30	392	0.99956	ENSG00000255398	ENSG00000255398	127.722	rs1260122
QTS000024	ftp://ftp.ebi.ac.uk/pub/databases/spot/eQTL/sumstats/QTS000024/QTD000419/QTD000419.all.tsv.gz	ENSG00000256092	12	122757031	G	A	chr12_122757031_G_A	29	0.0765306	0.269965	0.202379	0.182895	SNP	30	392	0.99956	ENSG00000256092	ENSG00000256092	1.502	rs1260122
QTS000024	ftp://ftp.ebi.ac.uk/pub/databases/spot/eQTL/sumstats/QTS000024/QTD000419/QTD000419.all.tsv.gz	ENSG00000256249	12	122757031	G	A	chr12_122757031_G_A	29	0.0765306	0.485034	0.109864	0.157024	SNP	30	392	0.99956	ENSG00000256249	ENSG00000256249	1.295	rs1260122
QTS000024	ftp://ftp.ebi.ac.uk/pub/databases/spot/eQTL/sumstats/QTS000024/QTD000419/QTD000419.all.tsv.gz	ENSG00000272849	12	122757031	G	A	chr12_122757031_G_A	29	0.0765306	0.976136	-0.00515339	0.17204	SNP	30	392	0.99956	ENSG00000272849	ENSG00000272849	25.362	rs1260122
QTS000024	ftp://ftp.ebi.ac.uk/pub/databases/spot/eQTL/sumstats/QTS000024/QTD000419/QTD000419.all.tsv.gz	ENSG00000274292	12	122757031	G	A	chr12_122757031_G_A	29	0.0765306	0.295561	-0.192092	0.183113	SNP	30	392	0.99956	ENSG00000274292	ENSG00000274292	0.714	rs1260122
QTS000024	ftp://ftp.ebi.ac.uk/pub/databases/spot/eQTL/sumstats/QTS000024/QTD000419/QTD000419.all.tsv.gz	ENSG00000275265	12	122757031	G	A	chr12_122757031_G_A	29	0.0765306	0.633299	0.0932181	0.195058	SNP	30	392	0.99956	ENSG00000275265	ENSG00000275265	2.157	rs1260122
QTS000024	ftp://ftp.ebi.ac.uk/pub/databases/spot/eQTL/sumstats/QTS000024/QTD000419/QTD000419.all.tsv.gz	ENSG00000278084	12	122757031	G	A	chr12_122757031_G_A	29	0.0765306	0.167076	-0.237042	0.170874	SNP	30	392	0.99956	ENSG00000278084	ENSG00000278084	0	rs1260122
QTS000024	ftp://ftp.ebi.ac.uk/pub/databases/spot/eQTL/sumstats/QTS000024/QTD000419/QTD000419.all.tsv.gz	ENSG00000033030	12	122757061	C	T	chr12_122757061_C_T	68	0.191327	0.012364	0.298086	0.117965	SNP	75	392	0.99895	ENSG00000033030	ENSG00000033030	19.821	rs75876669
QTS000024	ftp://ftp.ebi.ac.uk/pub/databases/spot/eQTL/sumstats/QTS000024/QTD000419/QTD000419.all.tsv.gz	ENSG00000051825	12	122757061	C	T	chr12_122757061_C_T	68	0.191327	0.855504	0.0162126	0.0889043	SNP	75	392	0.99895	ENSG00000051825	ENSG00000051825	1.583	rs75876669
QTS000024	ftp://ftp.ebi.ac.uk/pub/databases/spot/eQTL/sumstats/QTS000024/QTD000419/QTD000419.all.tsv.gz	ENSG00000086598	12	122757061	C	T	chr12_122757061_C_T	68	0.191327	0.862593	0.0186491	0.107599	SNP	75	392	0.99895	ENSG00000086598	ENSG00000086598	178.307	rs75876669
QTS000024	ftp://ftp.ebi.ac.uk/pub/databases/spot/eQTL/sumstats/QTS000024/QTD000419/QTD000419.all.tsv.gz	ENSG00000110801	12	122757061	C	T	chr12_122757061_C_T	68	0.191327	0.154433	-0.204238	0.142821	SNP	75	392	0.99895	ENSG00000110801	ENSG00000110801	3.216	rs75876669
QTS000024	ftp://ftp.ebi.ac.uk/pub/databases/spot/eQTL/sumstats/QTS000024/QTD000419/QTD000419.all.tsv.gz	ENSG00000110987	12	122757061	C	T	chr12_122757061_C_T	68	0.191327	0.818828	-0.0326409	0.142297	SNP	75	392	0.99895	ENSG00000110987	ENSG00000110987	0.784	rs75876669
QTS000024	ftp://ftp.ebi.ac.uk/pub/databases/spot/eQTL/sumstats/QTS000024/QTD000419/QTD000419.all.tsv.gz	ENSG00000111011	12	122757061	C	T	chr12_122757061_C_T	68	0.191327	0.340296	0.0735982	0.0769773	SNP	75	392	0.99895	ENSG00000111011	ENSG00000111011	74.529	rs75876669
QTS000024	ftp://ftp.ebi.ac.uk/pub/databases/spot/eQTL/sumstats/QTS000024/QTD000419/QTD000419.all.tsv.gz	ENSG00000111328	12	122757061	C	T	chr12_122757061_C_T	68	0.191327	0.664445	-0.0465546	0.107146	SNP	75	392	0.99895	ENSG00000111328	ENSG00000111328	4.212	rs75876669
QTS000024	ftp://ftp.ebi.ac.uk/pub/databases/spot/eQTL/sumstats/QTS000024/QTD000419/QTD000419.all.tsv.gz	ENSG00000111358	12	122757061	C	T	chr12_122757061_C_T	68	0.191327	0.756253	0.0358326	0.115263	SNP	75	392	0.99895	ENSG00000111358	ENSG00000111358	10.973	rs75876669
QTS000024	ftp://ftp.ebi.ac.uk/pub/databases/spot/eQTL/sumstats/QTS000024/QTD000419/QTD000419.all.tsv.gz	ENSG00000111361	12	122757061	C	T	chr12_122757061_C_T	68	0.191327	0.946858	-0.00547824	0.0820773	SNP	75	392	0.99895	ENSG00000111361	ENSG00000111361	24.94	rs75876669
QTS000024	ftp://ftp.ebi.ac.uk/pub/databases/spot/eQTL/sumstats/QTS000024/QTD000419/QTD000419.all.tsv.gz	ENSG00000111364	12	122757061	C	T	chr12_122757061_C_T	68	0.191327	0.0188905	0.260586	0.109999	SNP	75	392	0.99895	ENSG00000111364	ENSG00000111364	10.71	rs75876669
QTS000024	ftp://ftp.ebi.ac.uk/pub/databases/spot/eQTL/sumstats/QTS000024/QTD000419/QTD000419.all.tsv.gz	ENSG00000130779	12	122757061	C	T	chr12_122757061_C_T	68	0.191327	0.946845	0.00680649	0.101952	SNP	75	392	0.99895	ENSG00000130779	ENSG00000130779	46.102	rs75876669
QTS000024	ftp://ftp.ebi.ac.uk/pub/databases/spot/eQTL/sumstats/QTS000024/QTD000419/QTD000419.all.tsv.gz	ENSG00000130787	12	122757061	C	T	chr12_122757061_C_T	68	0.191327	0.816858	-0.0179914	0.0775738	SNP	75	392	0.99895	ENSG00000130787	ENSG00000130787	4.716	rs75876669
QTS000024	ftp://ftp.ebi.ac.uk/pub/databases/spot/eQTL/sumstats/QTS000024/QTD000419/QTD000419.all.tsv.gz	ENSG00000130921	12	122757061	C	T	chr12_122757061_C_T	68	0.191327	0.492792	0.0757608	0.110234	SNP	75	392	0.99895	ENSG00000130921	ENSG00000130921	1.504	rs75876669
QTS000024	ftp://ftp.ebi.ac.uk/pub/databases/spot/eQTL/sumstats/QTS000024/QTD000419/QTD000419.all.tsv.gz	ENSG00000139697	12	122757061	C	T	chr12_122757061_C_T	68	0.191327	0.208291	-0.0925891	0.0733214	SNP	75	392	0.99895	ENSG00000139697	ENSG00000139697	62.651	rs75876669
QTS000024	ftp://ftp.ebi.ac.uk/pub/databases/spot/eQTL/sumstats/QTS000024/QTD000419/QTD000419.all.tsv.gz	ENSG00000139718	12	122757061	C	T	chr12_122757061_C_T	68	0.191327	0.372806	0.0999606	0.111882	SNP	75	392	0.99895	ENSG00000139718	ENSG00000139718	45.807	rs75876669
QTS000024	ftp://ftp.ebi.ac.uk/pub/databases/spot/eQTL/sumstats/QTS000024/QTD000419/QTD000419.all.tsv.gz	ENSG00000139719	12	122757061	C	T	chr12_122757061_C_T	68	0.191327	0.972405	0.00355674	0.102676	SNP	75	392	0.99895	ENSG00000139719	ENSG00000139719	6.746	rs75876669
QTS000024	ftp://ftp.ebi.ac.uk/pub/databases/spot/eQTL/sumstats/QTS000024/QTD000419/QTD000419.all.tsv.gz	ENSG00000139722	12	122757061	C	T	chr12_122757061_C_T	68	0.191327	0.230144	0.104374	0.0866861	SNP	75	392	0.99895	ENSG00000139722	ENSG00000139722	34.685	rs75876669
QTS000024	ftp://ftp.ebi.ac.uk/pub/databases/spot/eQTL/sumstats/QTS000024/QTD000419/QTD000419.all.tsv.gz	ENSG00000139725	12	122757061	C	T	chr12_122757061_C_T	68	0.191327	0.215046	0.103113	0.0828769	SNP	75	392	0.99895	ENSG00000139725	ENSG00000139725	2.405	rs75876669
QTS000024	ftp://ftp.ebi.ac.uk/pub/databases/spot/eQTL/sumstats/QTS000024/QTD000419/QTD000419.all.tsv.gz	ENSG00000139726	12	122757061	C	T	chr12_122757061_C_T	68	0.191327	0.0192947	-0.204766	0.0867324	SNP	75	392	0.99895	ENSG00000139726	ENSG00000139726	42.233	rs75876669
QTS000024	ftp://ftp.ebi.ac.uk/pub/databases/spot/eQTL/sumstats/QTS000024/QTD000419/QTD000419.all.tsv.gz	ENSG00000150967	12	122757061	C	T	chr12_122757061_C_T	68	0.191327	0.434264	-0.0598661	0.076393	SNP	75	392	0.99895	ENSG00000150967	ENSG00000150967	0.7	rs75876669
QTS000024	ftp://ftp.ebi.ac.uk/pub/databases/spot/eQTL/sumstats/QTS000024/QTD000419/QTD000419.all.tsv.gz	ENSG00000150977	12	122757061	C	T	chr12_122757061_C_T	68	0.191327	0.83585	-0.0230529	0.111097	SNP	75	392	0.99895	ENSG00000150977	ENSG00000150977	261.736	rs75876669
QTS000024	ftp://ftp.ebi.ac.uk/pub/databases/spot/eQTL/sumstats/QTS000024/QTD000419/QTD000419.all.tsv.gz	ENSG00000158104	12	122757061	C	T	chr12_122757061_C_T	68	0.191327	0.150634	-0.200669	0.139024	SNP	75	392	0.99895	ENSG00000158104	ENSG00000158104	35.905	rs75876669
QTS000024	ftp://ftp.ebi.ac.uk/pub/databases/spot/eQTL/sumstats/QTS000024/QTD000419/QTD000419.all.tsv.gz	ENSG00000168778	12	122757061	C	T	chr12_122757061_C_T	68	0.191327	0.762179	-0.0371473	0.122567	SNP	75	392	0.99895	ENSG00000168778	ENSG00000168778	0.847	rs75876669
QTS000024	ftp://ftp.ebi.ac.uk/pub/databases/spot/eQTL/sumstats/QTS000024/QTD000419/QTD000419.all.tsv.gz	ENSG00000175727	12	122757061	C	T	chr12_122757061_C_T	68	0.191327	0.446242	-0.0858597	0.112476	SNP	75	392	0.99895	ENSG00000175727	ENSG00000175727	18.676	rs75876669
QTS000024	ftp://ftp.ebi.ac.uk/pub/databases/spot/eQTL/sumstats/QTS000024/QTD000419/QTD000419.all.tsv.gz	ENSG00000176383	12	122757061	C	T	chr12_122757061_C_T	68	0.191327	0.969682	0.00500998	0.131634	SNP	75	392	0.99895	ENSG00000176383	ENSG00000176383	0.804	rs75876669
QTS000024	ftp://ftp.ebi.ac.uk/pub/databases/spot/eQTL/sumstats/QTS000024/QTD000419/QTD000419.all.tsv.gz	ENSG00000182196	12	122757061	C	T	chr12_122757061_C_T	68	0.191327	0.0976537	-0.192934	0.11588	SNP	75	392	0.99895	ENSG00000182196	ENSG00000182196	1.039	rs75876669
QTS000024	ftp://ftp.ebi.ac.uk/pub/databases/spot/eQTL/sumstats/QTS000024/QTD000419/QTD000419.all.tsv.gz	ENSG00000182782	12	122757061	C	T	chr12_122757061_C_T	68	0.191327	0.477516	0.0937654	0.131733	SNP	75	392	0.99895	ENSG00000182782	ENSG00000182782	185.816	rs75876669
QTS000024	ftp://ftp.ebi.ac.uk/pub/databases/spot/eQTL/sumstats/QTS000024/QTD000419/QTD000419.all.tsv.gz	ENSG00000183955	12	122757061	C	T	chr12_122757061_C_T	68	0.191327	0.440874	0.0963489	0.124737	SNP	75	392	0.99895	ENSG00000183955	ENSG00000183955	17.423	rs75876669
QTS000024	ftp://ftp.ebi.ac.uk/pub/databases/spot/eQTL/sumstats/QTS000024/QTD000419/QTD000419.all.tsv.gz	ENSG00000184047	12	122757061	C	T	chr12_122757061_C_T	68	0.191327	0.0182959	0.347261	0.145837	SNP	75	392	0.99895	ENSG00000184047	ENSG00000184047	1.337	rs75876669
QTS000024	ftp://ftp.ebi.ac.uk/pub/databases/spot/eQTL/sumstats/QTS000024/QTD000419/QTD000419.all.tsv.gz	ENSG00000184209	12	122757061	C	T	chr12_122757061_C_T	68	0.191327	0.449572	0.104883	0.13841	SNP	75	392	0.99895	ENSG00000184209	ENSG00000184209	8.769	rs75876669
QTS000024	ftp://ftp.ebi.ac.uk/pub/databases/spot/eQTL/sumstats/QTS000024/QTD000419/QTD000419.all.tsv.gz	ENSG00000184445	12	122757061	C	T	chr12_122757061_C_T	68	0.191327	0.281287	0.13442	0.124387	SNP	75	392	0.99895	ENSG00000184445	ENSG00000184445	1.567	rs75876669
QTS000024	ftp://ftp.ebi.ac.uk/pub/databases/spot/eQTL/sumstats/QTS000024/QTD000419/QTD000419.all.tsv.gz	ENSG00000185344	12	122757061	C	T	chr12_122757061_C_T	68	0.191327	0.0166426	-0.249573	0.103258	SNP	75	392	0.99895	ENSG00000185344	ENSG00000185344	2.361	rs75876669
QTS000024	ftp://ftp.ebi.ac.uk/pub/databases/spot/eQTL/sumstats/QTS000024/QTD000419/QTD000419.all.tsv.gz	ENSG00000212694	12	122757061	C	T	chr12_122757061_C_T	68	0.191327	0.188048	-0.131661	0.0996406	SNP	75	392	0.99895	ENSG00000212694	ENSG00000212694	13.374	rs75876669
QTS000024	ftp://ftp.ebi.ac.uk/pub/databases/spot/eQTL/sumstats/QTS000024/QTD000419/QTD000419.all.tsv.gz	ENSG00000255398	12	122757061	C	T	chr12_122757061_C_T	68	0.191327	0.541547	0.0689026	0.112653	SNP	75	392	0.99895	ENSG00000255398	ENSG00000255398	127.722	rs75876669
QTS000024	ftp://ftp.ebi.ac.uk/pub/databases/spot/eQTL/sumstats/QTS000024/QTD000419/QTD000419.all.tsv.gz	ENSG00000256092	12	122757061	C	T	chr12_122757061_C_T	68	0.191327	0.988659	0.00185186	0.130104	SNP	75	392	0.99895	ENSG00000256092	ENSG00000256092	1.502	rs75876669
QTS000024	ftp://ftp.ebi.ac.uk/pub/databases/spot/eQTL/sumstats/QTS000024/QTD000419/QTD000419.all.tsv.gz	ENSG00000256249	12	122757061	C	T	chr12_122757061_C_T	68	0.191327	0.708898	-0.0416671	0.111432	SNP	75	392	0.99895	ENSG00000256249	ENSG00000256249	1.295	rs75876669
QTS000024	ftp://ftp.ebi.ac.uk/pub/databases/spot/eQTL/sumstats/QTS000024/QTD000419/QTD000419.all.tsv.gz	ENSG00000272849	12	122757061	C	T	chr12_122757061_C_T	68	0.191327	0.561489	-0.0708846	0.121857	SNP	75	392	0.99895	ENSG00000272849	ENSG00000272849	25.362	rs75876669
QTS000024	ftp://ftp.ebi.ac.uk/pub/databases/spot/eQTL/sumstats/QTS000024/QTD000419/QTD000419.all.tsv.gz	ENSG00000274292	12	122757061	C	T	chr12_122757061_C_T	68	0.191327	0.670209	0.055516	0.130149	SNP	75	392	0.99895	ENSG00000274292	ENSG00000274292	0.714	rs75876669
QTS000024	ftp://ftp.ebi.ac.uk/pub/databases/spot/eQTL/sumstats/QTS000024/QTD000419/QTD000419.all.tsv.gz	ENSG00000275265	12	122757061	C	T	chr12_122757061_C_T	68	0.191327	0.878423	0.0211959	0.138368	SNP	75	392	0.99895	ENSG00000275265	ENSG00000275265	2.157	rs75876669
QTS000024	ftp://ftp.ebi.ac.uk/pub/databases/spot/eQTL/sumstats/QTS000024/QTD000419/QTD000419.all.tsv.gz	ENSG00000278084	12	122757061	C	T	chr12_122757061_C_T	68	0.191327	0.586739	0.0662631	0.121686	SNP	75	392	0.99895	ENSG00000278084	ENSG00000278084	0	rs75876669
QTS000024	ftp://ftp.ebi.ac.uk/pub/databases/spot/eQTL/sumstats/QTS000024/QTD000419/QTD000419.all.tsv.gz	ENSG00000033030	12	122757140	A	C	chr12_122757140_A_C	14	0.0382653	0.346166	0.191839	0.203108	SNP	15	392	0.99634	ENSG00000033030	ENSG00000033030	19.821	rs75955869
QTS000024	ftp://ftp.ebi.ac.uk/pub/databases/spot/eQTL/sumstats/QTS000024/QTD000419/QTD000419.all.tsv.gz	ENSG00000051825	12	122757140	A	C	chr12_122757140_A_C	14	0.0382653	0.880033	0.0227944	0.150816	SNP	15	392	0.99634	ENSG00000051825	ENSG00000051825	1.583	rs75955869
QTS000024	ftp://ftp.ebi.ac.uk/pub/databases/spot/eQTL/sumstats/QTS000024/QTD000419/QTD000419.all.tsv.gz	ENSG00000086598	12	122757140	A	C	chr12_122757140_A_C	14	0.0382653	0.829432	0.0393762	0.182516	SNP	15	392	0.99634	ENSG00000086598	ENSG00000086598	178.307	rs75955869
QTS000024	ftp://ftp.ebi.ac.uk/pub/databases/spot/eQTL/sumstats/QTS000024/QTD000419/QTD000419.all.tsv.gz	ENSG00000110801	12	122757140	A	C	chr12_122757140_A_C	14	0.0382653	0.0351249	-0.510887	0.24066	SNP	15	392	0.99634	ENSG00000110801	ENSG00000110801	3.216	rs75955869
QTS000024	ftp://ftp.ebi.ac.uk/pub/databases/spot/eQTL/sumstats/QTS000024/QTD000419/QTD000419.all.tsv.gz	ENSG00000110987	12	122757140	A	C	chr12_122757140_A_C	14	0.0382653	0.37728	-0.213218	0.240899	SNP	15	392	0.99634	ENSG00000110987	ENSG00000110987	0.784	rs75955869
QTS000024	ftp://ftp.ebi.ac.uk/pub/databases/spot/eQTL/sumstats/QTS000024/QTD000419/QTD000419.all.tsv.gz	ENSG00000111011	12	122757140	A	C	chr12_122757140_A_C	14	0.0382653	0.2638	-0.146234	0.130457	SNP	15	392	0.99634	ENSG00000111011	ENSG00000111011	74.529	rs75955869
QTS000024	ftp://ftp.ebi.ac.uk/pub/databases/spot/eQTL/sumstats/QTS000024/QTD000419/QTD000419.all.tsv.gz	ENSG00000111328	12	122757140	A	C	chr12_122757140_A_C	14	0.0382653	0.106907	-0.29254	0.180546	SNP	15	392	0.99634	ENSG00000111328	ENSG00000111328	4.212	rs75955869
QTS000024	ftp://ftp.ebi.ac.uk/pub/databases/spot/eQTL/sumstats/QTS000024/QTD000419/QTD000419.all.tsv.gz	ENSG00000111358	12	122757140	A	C	chr12_122757140_A_C	14	0.0382653	0.39477	0.1665	0.195186	SNP	15	392	0.99634	ENSG00000111358	ENSG00000111358	10.973	rs75955869
QTS000024	ftp://ftp.ebi.ac.uk/pub/databases/spot/eQTL/sumstats/QTS000024/QTD000419/QTD000419.all.tsv.gz	ENSG00000111361	12	122757140	A	C	chr12_122757140_A_C	14	0.0382653	0.156957	0.196793	0.138462	SNP	15	392	0.99634	ENSG00000111361	ENSG00000111361	24.94	rs75955869
QTS000024	ftp://ftp.ebi.ac.uk/pub/databases/spot/eQTL/sumstats/QTS000024/QTD000419/QTD000419.all.tsv.gz	ENSG00000111364	12	122757140	A	C	chr12_122757140_A_C	14	0.0382653	0.119104	0.294708	0.188196	SNP	15	392	0.99634	ENSG00000111364	ENSG00000111364	10.71	rs75955869
QTS000024	ftp://ftp.ebi.ac.uk/pub/databases/spot/eQTL/sumstats/QTS000024/QTD000419/QTD000419.all.tsv.gz	ENSG00000130779	12	122757140	A	C	chr12_122757140_A_C	14	0.0382653	0.0867619	-0.295421	0.171548	SNP	15	392	0.99634	ENSG00000130779	ENSG00000130779	46.102	rs75955869
QTS000024	ftp://ftp.ebi.ac.uk/pub/databases/spot/eQTL/sumstats/QTS000024/QTD000419/QTD000419.all.tsv.gz	ENSG00000130787	12	122757140	A	C	chr12_122757140_A_C	14	0.0382653	0.288114	-0.139781	0.1312	SNP	15	392	0.99634	ENSG00000130787	ENSG00000130787	4.716	rs75955869
QTS000024	ftp://ftp.ebi.ac.uk/pub/databases/spot/eQTL/sumstats/QTS000024/QTD000419/QTD000419.all.tsv.gz	ENSG00000130921	12	122757140	A	C	chr12_122757140_A_C	14	0.0382653	0.786177	-0.0508588	0.187201	SNP	15	392	0.99634	ENSG00000130921	ENSG00000130921	1.504	rs75955869
QTS000024	ftp://ftp.ebi.ac.uk/pub/databases/spot/eQTL/sumstats/QTS000024/QTD000419/QTD000419.all.tsv.gz	ENSG00000139697	12	122757140	A	C	chr12_122757140_A_C	14	0.0382653	0.124031	-0.19178	0.124109	SNP	15	392	0.99634	ENSG00000139697	ENSG00000139697	62.651	rs75955869
QTS000024	ftp://ftp.ebi.ac.uk/pub/databases/spot/eQTL/sumstats/QTS000024/QTD000419/QTD000419.all.tsv.gz	ENSG00000139718	12	122757140	A	C	chr12_122757140_A_C	14	0.0382653	0.602465	0.0991716	0.190066	SNP	15	392	0.99634	ENSG00000139718	ENSG00000139718	45.807	rs75955869
QTS000024	ftp://ftp.ebi.ac.uk/pub/databases/spot/eQTL/sumstats/QTS000024/QTD000419/QTD000419.all.tsv.gz	ENSG00000139719	12	122757140	A	C	chr12_122757140_A_C	14	0.0382653	0.526724	0.110346	0.173982	SNP	15	392	0.99634	ENSG00000139719	ENSG00000139719	6.746	rs75955869
QTS000024	ftp://ftp.ebi.ac.uk/pub/databases/spot/eQTL/sumstats/QTS000024/QTD000419/QTD000419.all.tsv.gz	ENSG00000139722	12	122757140	A	C	chr12_122757140_A_C	14	0.0382653	0.481449	0.104005	0.147434	SNP	15	392	0.99634	ENSG00000139722	ENSG00000139722	34.685	rs75955869
QTS000024	ftp://ftp.ebi.ac.uk/pub/databases/spot/eQTL/sumstats/QTS000024/QTD000419/QTD000419.all.tsv.gz	ENSG00000139725	12	122757140	A	C	chr12_122757140_A_C	14	0.0382653	0.34625	0.133003	0.140841	SNP	15	392	0.99634	ENSG00000139725	ENSG00000139725	2.405	rs75955869
QTS000024	ftp://ftp.ebi.ac.uk/pub/databases/spot/eQTL/sumstats/QTS000024/QTD000419/QTD000419.all.tsv.gz	ENSG00000139726	12	122757140	A	C	chr12_122757140_A_C	14	0.0382653	0.804548	-0.0370133	0.149351	SNP	15	392	0.99634	ENSG00000139726	ENSG00000139726	42.233	rs75955869
QTS000024	ftp://ftp.ebi.ac.uk/pub/databases/spot/eQTL/sumstats/QTS000024/QTD000419/QTD000419.all.tsv.gz	ENSG00000150967	12	122757140	A	C	chr12_122757140_A_C	14	0.0382653	0.683185	-0.0530385	0.129748	SNP	15	392	0.99634	ENSG00000150967	ENSG00000150967	0.7	rs75955869
QTS000024	ftp://ftp.ebi.ac.uk/pub/databases/spot/eQTL/sumstats/QTS000024/QTD000419/QTD000419.all.tsv.gz	ENSG00000150977	12	122757140	A	C	chr12_122757140_A_C	14	0.0382653	0.895782	-0.024723	0.188472	SNP	15	392	0.99634	ENSG00000150977	ENSG00000150977	261.736	rs75955869
QTS000024	ftp://ftp.ebi.ac.uk/pub/databases/spot/eQTL/sumstats/QTS000024/QTD000419/QTD000419.all.tsv.gz	ENSG00000158104	12	122757140	A	C	chr12_122757140_A_C	14	0.0382653	0.967464	0.00968805	0.237185	SNP	15	392	0.99634	ENSG00000158104	ENSG00000158104	35.905	rs75955869
QTS000024	ftp://ftp.ebi.ac.uk/pub/databases/spot/eQTL/sumstats/QTS000024/QTD000419/QTD000419.all.tsv.gz	ENSG00000168778	12	122757140	A	C	chr12_122757140_A_C	14	0.0382653	0.483651	-0.145772	0.207686	SNP	15	392	0.99634	ENSG00000168778	ENSG00000168778	0.847	rs75955869
QTS000024	ftp://ftp.ebi.ac.uk/pub/databases/spot/eQTL/sumstats/QTS000024/QTD000419/QTD000419.all.tsv.gz	ENSG00000175727	12	122757140	A	C	chr12_122757140_A_C	14	0.0382653	0.290003	0.202176	0.190513	SNP	15	392	0.99634	ENSG00000175727	ENSG00000175727	18.676	rs75955869
QTS000024	ftp://ftp.ebi.ac.uk/pub/databases/spot/eQTL/sumstats/QTS000024/QTD000419/QTD000419.all.tsv.gz	ENSG00000176383	12	122757140	A	C	chr12_122757140_A_C	14	0.0382653	0.305596	0.228753	0.222649	SNP	15	392	0.99634	ENSG00000176383	ENSG00000176383	0.804	rs75955869
QTS000024	ftp://ftp.ebi.ac.uk/pub/databases/spot/eQTL/sumstats/QTS000024/QTD000419/QTD000419.all.tsv.gz	ENSG00000182196	12	122757140	A	C	chr12_122757140_A_C	14	0.0382653	0.64683	-0.0908496	0.197957	SNP	15	392	0.99634	ENSG00000182196	ENSG00000182196	1.039	rs75955869
QTS000024	ftp://ftp.ebi.ac.uk/pub/databases/spot/eQTL/sumstats/QTS000024/QTD000419/QTD000419.all.tsv.gz	ENSG00000182782	12	122757140	A	C	chr12_122757140_A_C	14	0.0382653	0.650862	-0.101385	0.22365	SNP	15	392	0.99634	ENSG00000182782	ENSG00000182782	185.816	rs75955869
QTS000024	ftp://ftp.ebi.ac.uk/pub/databases/spot/eQTL/sumstats/QTS000024/QTD000419/QTD000419.all.tsv.gz	ENSG00000183955	12	122757140	A	C	chr12_122757140_A_C	14	0.0382653	0.967598	-0.00862129	0.211943	SNP	15	392	0.99634	ENSG00000183955	ENSG00000183955	17.423	rs75955869
QTS000024	ftp://ftp.ebi.ac.uk/pub/databases/spot/eQTL/sumstats/QTS000024/QTD000419/QTD000419.all.tsv.gz	ENSG00000184047	12	122757140	A	C	chr12_122757140_A_C	14	0.0382653	0.29726	0.261835	0.250479	SNP	15	392	0.99634	ENSG00000184047	ENSG00000184047	1.337	rs75955869
QTS000024	ftp://ftp.ebi.ac.uk/pub/databases/spot/eQTL/sumstats/QTS000024/QTD000419/QTD000419.all.tsv.gz	ENSG00000184209	12	122757140	A	C	chr12_122757140_A_C	14	0.0382653	0.743375	0.0770839	0.235092	SNP	15	392	0.99634	ENSG00000184209	ENSG00000184209	8.769	rs75955869
QTS000024	ftp://ftp.ebi.ac.uk/pub/databases/spot/eQTL/sumstats/QTS000024/QTD000419/QTD000419.all.tsv.gz	ENSG00000184445	12	122757140	A	C	chr12_122757140_A_C	14	0.0382653	0.213093	0.263365	0.210775	SNP	15	392	0.99634	ENSG00000184445	ENSG00000184445	1.567	rs75955869
QTS000024	ftp://ftp.ebi.ac.uk/pub/databases/spot/eQTL/sumstats/QTS000024/QTD000419/QTD000419.all.tsv.gz	ENSG00000185344	12	122757140	A	C	chr12_122757140_A_C	14	0.0382653	0.180168	-0.238253	0.177082	SNP	15	392	0.99634	ENSG00000185344	ENSG00000185344	2.361	rs75955869
QTS000024	ftp://ftp.ebi.ac.uk/pub/databases/spot/eQTL/sumstats/QTS000024/QTD000419/QTD000419.all.tsv.gz	ENSG00000212694	12	122757140	A	C	chr12_122757140_A_C	14	0.0382653	0.178217	-0.228389	0.168987	SNP	15	392	0.99634	ENSG00000212694	ENSG00000212694	13.374	rs75955869
QTS000024	ftp://ftp.ebi.ac.uk/pub/databases/spot/eQTL/sumstats/QTS000024/QTD000419/QTD000419.all.tsv.gz	ENSG00000255398	12	122757140	A	C	chr12_122757140_A_C	14	0.0382653	0.72885	0.0663945	0.191232	SNP	15	392	0.99634	ENSG00000255398	ENSG00000255398	127.722	rs75955869
QTS000024	ftp://ftp.ebi.ac.uk/pub/databases/spot/eQTL/sumstats/QTS000024/QTD000419/QTD000419.all.tsv.gz	ENSG00000256092	12	122757140	A	C	chr12_122757140_A_C	14	0.0382653	0.425456	-0.175985	0.220312	SNP	15	392	0.99634	ENSG00000256092	ENSG00000256092	1.502	rs75955869
QTS000024	ftp://ftp.ebi.ac.uk/pub/databases/spot/eQTL/sumstats/QTS000024/QTD000419/QTD000419.all.tsv.gz	ENSG00000256249	12	122757140	A	C	chr12_122757140_A_C	14	0.0382653	0.182384	-0.251882	0.18817	SNP	15	392	0.99634	ENSG00000256249	ENSG00000256249	1.295	rs75955869
QTS000024	ftp://ftp.ebi.ac.uk/pub/databases/spot/eQTL/sumstats/QTS000024/QTD000419/QTD000419.all.tsv.gz	ENSG00000272849	12	122757140	A	C	chr12_122757140_A_C	14	0.0382653	0.790496	0.0550379	0.206863	SNP	15	392	0.99634	ENSG00000272849	ENSG00000272849	25.362	rs75955869
QTS000024	ftp://ftp.ebi.ac.uk/pub/databases/spot/eQTL/sumstats/QTS000024/QTD000419/QTD000419.all.tsv.gz	ENSG00000274292	12	122757140	A	C	chr12_122757140_A_C	14	0.0382653	0.561171	-0.128476	0.220682	SNP	15	392	0.99634	ENSG00000274292	ENSG00000274292	0.714	rs75955869
QTS000024	ftp://ftp.ebi.ac.uk/pub/databases/spot/eQTL/sumstats/QTS000024/QTD000419/QTD000419.all.tsv.gz	ENSG00000275265	12	122757140	A	C	chr12_122757140_A_C	14	0.0382653	0.902451	-0.0288095	0.234724	SNP	15	392	0.99634	ENSG00000275265	ENSG00000275265	2.157	rs75955869
QTS000024	ftp://ftp.ebi.ac.uk/pub/databases/spot/eQTL/sumstats/QTS000024/QTD000419/QTD000419.all.tsv.gz	ENSG00000278084	12	122757140	A	C	chr12_122757140_A_C	14	0.0382653	0.523955	0.131759	0.206358	SNP	15	392	0.99634	ENSG00000278084	ENSG00000278084	0	rs75955869
QTS000024	ftp://ftp.ebi.ac.uk/pub/databases/spot/eQTL/sumstats/QTS000024/QTD000419/QTD000419.all.tsv.gz	ENSG00000033030	12	122757379	A	T	chr12_122757379_A_T	13	0.0331633	0.322176	0.231244	0.232942	SNP	13	392	0.99813	ENSG00000033030	ENSG00000033030	19.821	rs74970176
QTS000024	ftp://ftp.ebi.ac.uk/pub/databases/spot/eQTL/sumstats/QTS000024/QTD000419/QTD000419.all.tsv.gz	ENSG00000051825	12	122757379	A	T	chr12_122757379_A_T	13	0.0331633	0.636244	0.0819209	0.172917	SNP	13	392	0.99813	ENSG00000051825	ENSG00000051825	1.583	rs74970176
QTS000024	ftp://ftp.ebi.ac.uk/pub/databases/spot/eQTL/sumstats/QTS000024/QTD000419/QTD000419.all.tsv.gz	ENSG00000086598	12	122757379	A	T	chr12_122757379_A_T	13	0.0331633	0.686113	0.0847259	0.209311	SNP	13	392	0.99813	ENSG00000086598	ENSG00000086598	178.307	rs74970176
QTS000024	ftp://ftp.ebi.ac.uk/pub/databases/spot/eQTL/sumstats/QTS000024/QTD000419/QTD000419.all.tsv.gz	ENSG00000110801	12	122757379	A	T	chr12_122757379_A_T	13	0.0331633	0.0190449	-0.65126	0.275272	SNP	13	392	0.99813	ENSG00000110801	ENSG00000110801	3.216	rs74970176
QTS000024	ftp://ftp.ebi.ac.uk/pub/databases/spot/eQTL/sumstats/QTS000024/QTD000419/QTD000419.all.tsv.gz	ENSG00000110987	12	122757379	A	T	chr12_122757379_A_T	13	0.0331633	0.465491	-0.202259	0.276544	SNP	13	392	0.99813	ENSG00000110987	ENSG00000110987	0.784	rs74970176
QTS000024	ftp://ftp.ebi.ac.uk/pub/databases/spot/eQTL/sumstats/QTS000024/QTD000419/QTD000419.all.tsv.gz	ENSG00000111011	12	122757379	A	T	chr12_122757379_A_T	13	0.0331633	0.375178	-0.133218	0.14985	SNP	13	392	0.99813	ENSG00000111011	ENSG00000111011	74.529	rs74970176
QTS000024	ftp://ftp.ebi.ac.uk/pub/databases/spot/eQTL/sumstats/QTS000024/QTD000419/QTD000419.all.tsv.gz	ENSG00000111328	12	122757379	A	T	chr12_122757379_A_T	13	0.0331633	0.0945889	-0.347872	0.207007	SNP	13	392	0.99813	ENSG00000111328	ENSG00000111328	4.212	rs74970176
QTS000024	ftp://ftp.ebi.ac.uk/pub/databases/spot/eQTL/sumstats/QTS000024/QTD000419/QTD000419.all.tsv.gz	ENSG00000111358	12	122757379	A	T	chr12_122757379_A_T	13	0.0331633	0.316674	0.224657	0.223741	SNP	13	392	0.99813	ENSG00000111358	ENSG00000111358	10.973	rs74970176
QTS000024	ftp://ftp.ebi.ac.uk/pub/databases/spot/eQTL/sumstats/QTS000024/QTD000419/QTD000419.all.tsv.gz	ENSG00000111361	12	122757379	A	T	chr12_122757379_A_T	13	0.0331633	0.321724	0.158278	0.159291	SNP	13	392	0.99813	ENSG00000111361	ENSG00000111361	24.94	rs74970176
QTS000024	ftp://ftp.ebi.ac.uk/pub/databases/spot/eQTL/sumstats/QTS000024/QTD000419/QTD000419.all.tsv.gz	ENSG00000111364	12	122757379	A	T	chr12_122757379_A_T	13	0.0331633	0.130697	0.327913	0.215981	SNP	13	392	0.99813	ENSG00000111364	ENSG00000111364	10.71	rs74970176
QTS000024	ftp://ftp.ebi.ac.uk/pub/databases/spot/eQTL/sumstats/QTS000024/QTD000419/QTD000419.all.tsv.gz	ENSG00000130779	12	122757379	A	T	chr12_122757379_A_T	13	0.0331633	0.099401	-0.326145	0.196916	SNP	13	392	0.99813	ENSG00000130779	ENSG00000130779	46.102	rs74970176
QTS000024	ftp://ftp.ebi.ac.uk/pub/databases/spot/eQTL/sumstats/QTS000024/QTD000419/QTD000419.all.tsv.gz	ENSG00000130787	12	122757379	A	T	chr12_122757379_A_T	13	0.0331633	0.280306	-0.162967	0.150495	SNP	13	392	0.99813	ENSG00000130787	ENSG00000130787	4.716	rs74970176
QTS000024	ftp://ftp.ebi.ac.uk/pub/databases/spot/eQTL/sumstats/QTS000024/QTD000419/QTD000419.all.tsv.gz	ENSG00000130921	12	122757379	A	T	chr12_122757379_A_T	13	0.0331633	0.77411	-0.0617254	0.214748	SNP	13	392	0.99813	ENSG00000130921	ENSG00000130921	1.504	rs74970176
QTS000024	ftp://ftp.ebi.ac.uk/pub/databases/spot/eQTL/sumstats/QTS000024/QTD000419/QTD000419.all.tsv.gz	ENSG00000139697	12	122757379	A	T	chr12_122757379_A_T	13	0.0331633	0.180692	-0.19163	0.142602	SNP	13	392	0.99813	ENSG00000139697	ENSG00000139697	62.651	rs74970176
QTS000024	ftp://ftp.ebi.ac.uk/pub/databases/spot/eQTL/sumstats/QTS000024/QTD000419/QTD000419.all.tsv.gz	ENSG00000139718	12	122757379	A	T	chr12_122757379_A_T	13	0.0331633	0.712151	0.0806064	0.218122	SNP	13	392	0.99813	ENSG00000139718	ENSG00000139718	45.807	rs74970176
QTS000024	ftp://ftp.ebi.ac.uk/pub/databases/spot/eQTL/sumstats/QTS000024/QTD000419/QTD000419.all.tsv.gz	ENSG00000139719	12	122757379	A	T	chr12_122757379_A_T	13	0.0331633	0.543158	0.121599	0.199606	SNP	13	392	0.99813	ENSG00000139719	ENSG00000139719	6.746	rs74970176
QTS000024	ftp://ftp.ebi.ac.uk/pub/databases/spot/eQTL/sumstats/QTS000024/QTD000419/QTD000419.all.tsv.gz	ENSG00000139722	12	122757379	A	T	chr12_122757379_A_T	13	0.0331633	0.471743	0.121965	0.169124	SNP	13	392	0.99813	ENSG00000139722	ENSG00000139722	34.685	rs74970176
QTS000024	ftp://ftp.ebi.ac.uk/pub/databases/spot/eQTL/sumstats/QTS000024/QTD000419/QTD000419.all.tsv.gz	ENSG00000139725	12	122757379	A	T	chr12_122757379_A_T	13	0.0331633	0.706029	0.0611656	0.161904	SNP	13	392	0.99813	ENSG00000139725	ENSG00000139725	2.405	rs74970176
QTS000024	ftp://ftp.ebi.ac.uk/pub/databases/spot/eQTL/sumstats/QTS000024/QTD000419/QTD000419.all.tsv.gz	ENSG00000139726	12	122757379	A	T	chr12_122757379_A_T	13	0.0331633	0.626995	-0.0833626	0.171249	SNP	13	392	0.99813	ENSG00000139726	ENSG00000139726	42.233	rs74970176
QTS000024	ftp://ftp.ebi.ac.uk/pub/databases/spot/eQTL/sumstats/QTS000024/QTD000419/QTD000419.all.tsv.gz	ENSG00000150967	12	122757379	A	T	chr12_122757379_A_T	13	0.0331633	0.807563	-0.0363182	0.148889	SNP	13	392	0.99813	ENSG00000150967	ENSG00000150967	0.7	rs74970176
QTS000024	ftp://ftp.ebi.ac.uk/pub/databases/spot/eQTL/sumstats/QTS000024/QTD000419/QTD000419.all.tsv.gz	ENSG00000150977	12	122757379	A	T	chr12_122757379_A_T	13	0.0331633	0.701341	-0.0830211	0.216133	SNP	13	392	0.99813	ENSG00000150977	ENSG00000150977	261.736	rs74970176
QTS000024	ftp://ftp.ebi.ac.uk/pub/databases/spot/eQTL/sumstats/QTS000024/QTD000419/QTD000419.all.tsv.gz	ENSG00000158104	12	122757379	A	T	chr12_122757379_A_T	13	0.0331633	0.879184	-0.0414152	0.272078	SNP	13	392	0.99813	ENSG00000158104	ENSG00000158104	35.905	rs74970176
QTS000024	ftp://ftp.ebi.ac.uk/pub/databases/spot/eQTL/sumstats/QTS000024/QTD000419/QTD000419.all.tsv.gz	ENSG00000168778	12	122757379	A	T	chr12_122757379_A_T	13	0.0331633	0.426339	-0.189878	0.23816	SNP	13	392	0.99813	ENSG00000168778	ENSG00000168778	0.847	rs74970176
QTS000024	ftp://ftp.ebi.ac.uk/pub/databases/spot/eQTL/sumstats/QTS000024/QTD000419/QTD000419.all.tsv.gz	ENSG00000175727	12	122757379	A	T	chr12_122757379_A_T	13	0.0331633	0.847629	0.0421803	0.219209	SNP	13	392	0.99813	ENSG00000175727	ENSG00000175727	18.676	rs74970176
QTS000024	ftp://ftp.ebi.ac.uk/pub/databases/spot/eQTL/sumstats/QTS000024/QTD000419/QTD000419.all.tsv.gz	ENSG00000176383	12	122757379	A	T	chr12_122757379_A_T	13	0.0331633	0.329523	0.249793	0.255488	SNP	13	392	0.99813	ENSG00000176383	ENSG00000176383	0.804	rs74970176
QTS000024	ftp://ftp.ebi.ac.uk/pub/databases/spot/eQTL/sumstats/QTS000024/QTD000419/QTD000419.all.tsv.gz	ENSG00000182196	12	122757379	A	T	chr12_122757379_A_T	13	0.0331633	0.66405	-0.0988004	0.227106	SNP	13	392	0.99813	ENSG00000182196	ENSG00000182196	1.039	rs74970176
QTS000024	ftp://ftp.ebi.ac.uk/pub/databases/spot/eQTL/sumstats/QTS000024/QTD000419/QTD000419.all.tsv.gz	ENSG00000182782	12	122757379	A	T	chr12_122757379_A_T	13	0.0331633	0.418413	-0.207825	0.256247	SNP	13	392	0.99813	ENSG00000182782	ENSG00000182782	185.816	rs74970176
QTS000024	ftp://ftp.ebi.ac.uk/pub/databases/spot/eQTL/sumstats/QTS000024/QTD000419/QTD000419.all.tsv.gz	ENSG00000183955	12	122757379	A	T	chr12_122757379_A_T	13	0.0331633	0.973779	-0.00800269	0.243138	SNP	13	392	0.99813	ENSG00000183955	ENSG00000183955	17.423	rs74970176
QTS000024	ftp://ftp.ebi.ac.uk/pub/databases/spot/eQTL/sumstats/QTS000024/QTD000419/QTD000419.all.tsv.gz	ENSG00000184047	12	122757379	A	T	chr12_122757379_A_T	13	0.0331633	0.405351	0.239922	0.287658	SNP	13	392	0.99813	ENSG00000184047	ENSG00000184047	1.337	rs74970176
QTS000024	ftp://ftp.ebi.ac.uk/pub/databases/spot/eQTL/sumstats/QTS000024/QTD000419/QTD000419.all.tsv.gz	ENSG00000184209	12	122757379	A	T	chr12_122757379_A_T	13	0.0331633	0.82212	0.0607298	0.269736	SNP	13	392	0.99813	ENSG00000184209	ENSG00000184209	8.769	rs74970176
QTS000024	ftp://ftp.ebi.ac.uk/pub/databases/spot/eQTL/sumstats/QTS000024/QTD000419/QTD000419.all.tsv.gz	ENSG00000184445	12	122757379	A	T	chr12_122757379_A_T	13	0.0331633	0.466756	0.176844	0.242482	SNP	13	392	0.99813	ENSG00000184445	ENSG00000184445	1.567	rs74970176
QTS000024	ftp://ftp.ebi.ac.uk/pub/databases/spot/eQTL/sumstats/QTS000024/QTD000419/QTD000419.all.tsv.gz	ENSG00000185344	12	122757379	A	T	chr12_122757379_A_T	13	0.0331633	0.235683	-0.241964	0.203365	SNP	13	392	0.99813	ENSG00000185344	ENSG00000185344	2.361	rs74970176
QTS000024	ftp://ftp.ebi.ac.uk/pub/databases/spot/eQTL/sumstats/QTS000024/QTD000419/QTD000419.all.tsv.gz	ENSG00000212694	12	122757379	A	T	chr12_122757379_A_T	13	0.0331633	0.118604	-0.303466	0.193525	SNP	13	392	0.99813	ENSG00000212694	ENSG00000212694	13.374	rs74970176
QTS000024	ftp://ftp.ebi.ac.uk/pub/databases/spot/eQTL/sumstats/QTS000024/QTD000419/QTD000419.all.tsv.gz	ENSG00000255398	12	122757379	A	T	chr12_122757379_A_T	13	0.0331633	0.831768	0.0466806	0.219424	SNP	13	392	0.99813	ENSG00000255398	ENSG00000255398	127.722	rs74970176
QTS000024	ftp://ftp.ebi.ac.uk/pub/databases/spot/eQTL/sumstats/QTS000024/QTD000419/QTD000419.all.tsv.gz	ENSG00000256092	12	122757379	A	T	chr12_122757379_A_T	13	0.0331633	0.446855	-0.1927	0.252778	SNP	13	392	0.99813	ENSG00000256092	ENSG00000256092	1.502	rs74970176
QTS000024	ftp://ftp.ebi.ac.uk/pub/databases/spot/eQTL/sumstats/QTS000024/QTD000419/QTD000419.all.tsv.gz	ENSG00000256249	12	122757379	A	T	chr12_122757379_A_T	13	0.0331633	0.158008	-0.305842	0.215737	SNP	13	392	0.99813	ENSG00000256249	ENSG00000256249	1.295	rs74970176
QTS000024	ftp://ftp.ebi.ac.uk/pub/databases/spot/eQTL/sumstats/QTS000024/QTD000419/QTD000419.all.tsv.gz	ENSG00000272849	12	122757379	A	T	chr12_122757379_A_T	13	0.0331633	0.742071	0.0782128	0.237285	SNP	13	392	0.99813	ENSG00000272849	ENSG00000272849	25.362	rs74970176
QTS000024	ftp://ftp.ebi.ac.uk/pub/databases/spot/eQTL/sumstats/QTS000024/QTD000419/QTD000419.all.tsv.gz	ENSG00000274292	12	122757379	A	T	chr12_122757379_A_T	13	0.0331633	0.647515	-0.115985	0.253252	SNP	13	392	0.99813	ENSG00000274292	ENSG00000274292	0.714	rs74970176
QTS000024	ftp://ftp.ebi.ac.uk/pub/databases/spot/eQTL/sumstats/QTS000024/QTD000419/QTD000419.all.tsv.gz	ENSG00000275265	12	122757379	A	T	chr12_122757379_A_T	13	0.0331633	0.692503	-0.106615	0.269166	SNP	13	392	0.99813	ENSG00000275265	ENSG00000275265	2.157	rs74970176
QTS000024	ftp://ftp.ebi.ac.uk/pub/databases/spot/eQTL/sumstats/QTS000024/QTD000419/QTD000419.all.tsv.gz	ENSG00000278084	12	122757379	A	T	chr12_122757379_A_T	13	0.0331633	0.601468	0.123905	0.236817	SNP	13	392	0.99813	ENSG00000278084	ENSG00000278084	0	rs74970176
QTS000024	ftp://ftp.ebi.ac.uk/pub/databases/spot/eQTL/sumstats/QTS000024/QTD000419/QTD000419.all.tsv.gz	ENSG00000033030	12	122757544	T	A	chr12_122757544_T_A	44	0.125	0.0408906	0.281851	0.136863	SNP	49	392	0.99697	ENSG00000033030	ENSG00000033030	19.821	rs7980906
QTS000024	ftp://ftp.ebi.ac.uk/pub/databases/spot/eQTL/sumstats/QTS000024/QTD000419/QTD000419.all.tsv.gz	ENSG00000051825	12	122757544	T	A	chr12_122757544_T_A	44	0.125	0.738673	-0.0342585	0.102532	SNP	49	392	0.99697	ENSG00000051825	ENSG00000051825	1.583	rs7980906
QTS000024	ftp://ftp.ebi.ac.uk/pub/databases/spot/eQTL/sumstats/QTS000024/QTD000419/QTD000419.all.tsv.gz	ENSG00000086598	12	122757544	T	A	chr12_122757544_T_A	44	0.125	0.693292	0.0490127	0.124076	SNP	49	392	0.99697	ENSG00000086598	ENSG00000086598	178.307	rs7980906
QTS000024	ftp://ftp.ebi.ac.uk/pub/databases/spot/eQTL/sumstats/QTS000024/QTD000419/QTD000419.all.tsv.gz	ENSG00000110801	12	122757544	T	A	chr12_122757544_T_A	44	0.125	0.890947	0.0227461	0.165669	SNP	49	392	0.99697	ENSG00000110801	ENSG00000110801	3.216	rs7980906
QTS000024	ftp://ftp.ebi.ac.uk/pub/databases/spot/eQTL/sumstats/QTS000024/QTD000419/QTD000419.all.tsv.gz	ENSG00000110987	12	122757544	T	A	chr12_122757544_T_A	44	0.125	0.475066	0.117339	0.163937	SNP	49	392	0.99697	ENSG00000110987	ENSG00000110987	0.784	rs7980906
QTS000024	ftp://ftp.ebi.ac.uk/pub/databases/spot/eQTL/sumstats/QTS000024/QTD000419/QTD000419.all.tsv.gz	ENSG00000111011	12	122757544	T	A	chr12_122757544_T_A	44	0.125	0.106552	0.14335	0.0883804	SNP	49	392	0.99697	ENSG00000111011	ENSG00000111011	74.529	rs7980906
QTS000024	ftp://ftp.ebi.ac.uk/pub/databases/spot/eQTL/sumstats/QTS000024/QTD000419/QTD000419.all.tsv.gz	ENSG00000111328	12	122757544	T	A	chr12_122757544_T_A	44	0.125	0.44964	0.093545	0.123466	SNP	49	392	0.99697	ENSG00000111328	ENSG00000111328	4.212	rs7980906
QTS000024	ftp://ftp.ebi.ac.uk/pub/databases/spot/eQTL/sumstats/QTS000024/QTD000419/QTD000419.all.tsv.gz	ENSG00000111358	12	122757544	T	A	chr12_122757544_T_A	44	0.125	0.58412	0.0728694	0.132886	SNP	49	392	0.99697	ENSG00000111358	ENSG00000111358	10.973	rs7980906
QTS000024	ftp://ftp.ebi.ac.uk/pub/databases/spot/eQTL/sumstats/QTS000024/QTD000419/QTD000419.all.tsv.gz	ENSG00000111361	12	122757544	T	A	chr12_122757544_T_A	44	0.125	0.292468	-0.099657	0.0943904	SNP	49	392	0.99697	ENSG00000111361	ENSG00000111361	24.94	rs7980906
QTS000024	ftp://ftp.ebi.ac.uk/pub/databases/spot/eQTL/sumstats/QTS000024/QTD000419/QTD000419.all.tsv.gz	ENSG00000111364	12	122757544	T	A	chr12_122757544_T_A	44	0.125	0.0359059	0.269037	0.127279	SNP	49	392	0.99697	ENSG00000111364	ENSG00000111364	10.71	rs7980906
QTS000024	ftp://ftp.ebi.ac.uk/pub/databases/spot/eQTL/sumstats/QTS000024/QTD000419/QTD000419.all.tsv.gz	ENSG00000130779	12	122757544	T	A	chr12_122757544_T_A	44	0.125	0.183093	0.156402	0.117031	SNP	49	392	0.99697	ENSG00000130779	ENSG00000130779	46.102	rs7980906
QTS000024	ftp://ftp.ebi.ac.uk/pub/databases/spot/eQTL/sumstats/QTS000024/QTD000419/QTD000419.all.tsv.gz	ENSG00000130787	12	122757544	T	A	chr12_122757544_T_A	44	0.125	0.519366	0.0577119	0.0893948	SNP	49	392	0.99697	ENSG00000130787	ENSG00000130787	4.716	rs7980906
QTS000024	ftp://ftp.ebi.ac.uk/pub/databases/spot/eQTL/sumstats/QTS000024/QTD000419/QTD000419.all.tsv.gz	ENSG00000130921	12	122757544	T	A	chr12_122757544_T_A	44	0.125	0.434612	0.0995356	0.12711	SNP	49	392	0.99697	ENSG00000130921	ENSG00000130921	1.504	rs7980906
QTS000024	ftp://ftp.ebi.ac.uk/pub/databases/spot/eQTL/sumstats/QTS000024/QTD000419/QTD000419.all.tsv.gz	ENSG00000139697	12	122757544	T	A	chr12_122757544_T_A	44	0.125	0.560425	-0.0495044	0.0848712	SNP	49	392	0.99697	ENSG00000139697	ENSG00000139697	62.651	rs7980906
QTS000024	ftp://ftp.ebi.ac.uk/pub/databases/spot/eQTL/sumstats/QTS000024/QTD000419/QTD000419.all.tsv.gz	ENSG00000139718	12	122757544	T	A	chr12_122757544_T_A	44	0.125	0.534749	0.0803619	0.129207	SNP	49	392	0.99697	ENSG00000139718	ENSG00000139718	45.807	rs7980906
QTS000024	ftp://ftp.ebi.ac.uk/pub/databases/spot/eQTL/sumstats/QTS000024/QTD000419/QTD000419.all.tsv.gz	ENSG00000139719	12	122757544	T	A	chr12_122757544_T_A	44	0.125	0.73307	-0.0404432	0.118404	SNP	49	392	0.99697	ENSG00000139719	ENSG00000139719	6.746	rs7980906
QTS000024	ftp://ftp.ebi.ac.uk/pub/databases/spot/eQTL/sumstats/QTS000024/QTD000419/QTD000419.all.tsv.gz	ENSG00000139722	12	122757544	T	A	chr12_122757544_T_A	44	0.125	0.65852	0.0444198	0.100341	SNP	49	392	0.99697	ENSG00000139722	ENSG00000139722	34.685	rs7980906
QTS000024	ftp://ftp.ebi.ac.uk/pub/databases/spot/eQTL/sumstats/QTS000024/QTD000419/QTD000419.all.tsv.gz	ENSG00000139725	12	122757544	T	A	chr12_122757544_T_A	44	0.125	0.47964	0.0679143	0.095877	SNP	49	392	0.99697	ENSG00000139725	ENSG00000139725	2.405	rs7980906
QTS000024	ftp://ftp.ebi.ac.uk/pub/databases/spot/eQTL/sumstats/QTS000024/QTD000419/QTD000419.all.tsv.gz	ENSG00000139726	12	122757544	T	A	chr12_122757544_T_A	44	0.125	0.00438249	-0.28659	0.0993193	SNP	49	392	0.99697	ENSG00000139726	ENSG00000139726	42.233	rs7980906
QTS000024	ftp://ftp.ebi.ac.uk/pub/databases/spot/eQTL/sumstats/QTS000024/QTD000419/QTD000419.all.tsv.gz	ENSG00000150967	12	122757544	T	A	chr12_122757544_T_A	44	0.125	0.636705	-0.0417364	0.0882172	SNP	49	392	0.99697	ENSG00000150967	ENSG00000150967	0.7	rs7980906
QTS000024	ftp://ftp.ebi.ac.uk/pub/databases/spot/eQTL/sumstats/QTS000024/QTD000419/QTD000419.all.tsv.gz	ENSG00000150977	12	122757544	T	A	chr12_122757544_T_A	44	0.125	0.70146	-0.0491919	0.128118	SNP	49	392	0.99697	ENSG00000150977	ENSG00000150977	261.736	rs7980906
QTS000024	ftp://ftp.ebi.ac.uk/pub/databases/spot/eQTL/sumstats/QTS000024/QTD000419/QTD000419.all.tsv.gz	ENSG00000158104	12	122757544	T	A	chr12_122757544_T_A	44	0.125	0.123771	-0.247777	0.160235	SNP	49	392	0.99697	ENSG00000158104	ENSG00000158104	35.905	rs7980906
QTS000024	ftp://ftp.ebi.ac.uk/pub/databases/spot/eQTL/sumstats/QTS000024/QTD000419/QTD000419.all.tsv.gz	ENSG00000168778	12	122757544	T	A	chr12_122757544_T_A	44	0.125	0.518415	-0.0914024	0.141259	SNP	49	392	0.99697	ENSG00000168778	ENSG00000168778	0.847	rs7980906
QTS000024	ftp://ftp.ebi.ac.uk/pub/databases/spot/eQTL/sumstats/QTS000024/QTD000419/QTD000419.all.tsv.gz	ENSG00000175727	12	122757544	T	A	chr12_122757544_T_A	44	0.125	0.20358	-0.165084	0.129374	SNP	49	392	0.99697	ENSG00000175727	ENSG00000175727	18.676	rs7980906
QTS000024	ftp://ftp.ebi.ac.uk/pub/databases/spot/eQTL/sumstats/QTS000024/QTD000419/QTD000419.all.tsv.gz	ENSG00000176383	12	122757544	T	A	chr12_122757544_T_A	44	0.125	0.186124	-0.200552	0.151112	SNP	49	392	0.99697	ENSG00000176383	ENSG00000176383	0.804	rs7980906
QTS000024	ftp://ftp.ebi.ac.uk/pub/databases/spot/eQTL/sumstats/QTS000024/QTD000419/QTD000419.all.tsv.gz	ENSG00000182196	12	122757544	T	A	chr12_122757544_T_A	44	0.125	0.0533045	-0.259302	0.133306	SNP	49	392	0.99697	ENSG00000182196	ENSG00000182196	1.039	rs7980906
QTS000024	ftp://ftp.ebi.ac.uk/pub/databases/spot/eQTL/sumstats/QTS000024/QTD000419/QTD000419.all.tsv.gz	ENSG00000182782	12	122757544	T	A	chr12_122757544_T_A	44	0.125	0.682576	0.0623023	0.152101	SNP	49	392	0.99697	ENSG00000182782	ENSG00000182782	185.816	rs7980906
QTS000024	ftp://ftp.ebi.ac.uk/pub/databases/spot/eQTL/sumstats/QTS000024/QTD000419/QTD000419.all.tsv.gz	ENSG00000183955	12	122757544	T	A	chr12_122757544_T_A	44	0.125	0.231694	0.172272	0.143556	SNP	49	392	0.99697	ENSG00000183955	ENSG00000183955	17.423	rs7980906
QTS000024	ftp://ftp.ebi.ac.uk/pub/databases/spot/eQTL/sumstats/QTS000024/QTD000419/QTD000419.all.tsv.gz	ENSG00000184047	12	122757544	T	A	chr12_122757544_T_A	44	0.125	0.294752	0.178976	0.170324	SNP	49	392	0.99697	ENSG00000184047	ENSG00000184047	1.337	rs7980906
QTS000024	ftp://ftp.ebi.ac.uk/pub/databases/spot/eQTL/sumstats/QTS000024/QTD000419/QTD000419.all.tsv.gz	ENSG00000184209	12	122757544	T	A	chr12_122757544_T_A	44	0.125	0.72967	-0.0553278	0.159861	SNP	49	392	0.99697	ENSG00000184209	ENSG00000184209	8.769	rs7980906
QTS000024	ftp://ftp.ebi.ac.uk/pub/databases/spot/eQTL/sumstats/QTS000024/QTD000419/QTD000419.all.tsv.gz	ENSG00000184445	12	122757544	T	A	chr12_122757544_T_A	44	0.125	0.927069	0.0131941	0.143944	SNP	49	392	0.99697	ENSG00000184445	ENSG00000184445	1.567	rs7980906
QTS000024	ftp://ftp.ebi.ac.uk/pub/databases/spot/eQTL/sumstats/QTS000024/QTD000419/QTD000419.all.tsv.gz	ENSG00000185344	12	122757544	T	A	chr12_122757544_T_A	44	0.125	0.0840743	-0.20849	0.120023	SNP	49	392	0.99697	ENSG00000185344	ENSG00000185344	2.361	rs7980906
QTS000024	ftp://ftp.ebi.ac.uk/pub/databases/spot/eQTL/sumstats/QTS000024/QTD000419/QTD000419.all.tsv.gz	ENSG00000212694	12	122757544	T	A	chr12_122757544_T_A	44	0.125	0.211397	-0.144222	0.114994	SNP	49	392	0.99697	ENSG00000212694	ENSG00000212694	13.374	rs7980906
QTS000024	ftp://ftp.ebi.ac.uk/pub/databases/spot/eQTL/sumstats/QTS000024/QTD000419/QTD000419.all.tsv.gz	ENSG00000255398	12	122757544	T	A	chr12_122757544_T_A	44	0.125	0.834678	0.0271852	0.130069	SNP	49	392	0.99697	ENSG00000255398	ENSG00000255398	127.722	rs7980906
QTS000024	ftp://ftp.ebi.ac.uk/pub/databases/spot/eQTL/sumstats/QTS000024/QTD000419/QTD000419.all.tsv.gz	ENSG00000256092	12	122757544	T	A	chr12_122757544_T_A	44	0.125	0.341045	0.142909	0.149703	SNP	49	392	0.99697	ENSG00000256092	ENSG00000256092	1.502	rs7980906
QTS000024	ftp://ftp.ebi.ac.uk/pub/databases/spot/eQTL/sumstats/QTS000024/QTD000419/QTD000419.all.tsv.gz	ENSG00000256249	12	122757544	T	A	chr12_122757544_T_A	44	0.125	0.66708	0.0553767	0.128525	SNP	49	392	0.99697	ENSG00000256249	ENSG00000256249	1.295	rs7980906
QTS000024	ftp://ftp.ebi.ac.uk/pub/databases/spot/eQTL/sumstats/QTS000024/QTD000419/QTD000419.all.tsv.gz	ENSG00000272849	12	122757544	T	A	chr12_122757544_T_A	44	0.125	0.202293	-0.17924	0.140065	SNP	49	392	0.99697	ENSG00000272849	ENSG00000272849	25.362	rs7980906
QTS000024	ftp://ftp.ebi.ac.uk/pub/databases/spot/eQTL/sumstats/QTS000024/QTD000419/QTD000419.all.tsv.gz	ENSG00000274292	12	122757544	T	A	chr12_122757544_T_A	44	0.125	0.179311	0.201486	0.149459	SNP	49	392	0.99697	ENSG00000274292	ENSG00000274292	0.714	rs7980906
QTS000024	ftp://ftp.ebi.ac.uk/pub/databases/spot/eQTL/sumstats/QTS000024/QTD000419/QTD000419.all.tsv.gz	ENSG00000275265	12	122757544	T	A	chr12_122757544_T_A	44	0.125	0.597265	0.0844187	0.159499	SNP	49	392	0.99697	ENSG00000275265	ENSG00000275265	2.157	rs7980906
QTS000024	ftp://ftp.ebi.ac.uk/pub/databases/spot/eQTL/sumstats/QTS000024/QTD000419/QTD000419.all.tsv.gz	ENSG00000278084	12	122757544	T	A	chr12_122757544_T_A	44	0.125	0.775213	0.040168	0.140453	SNP	49	392	0.99697	ENSG00000278084	ENSG00000278084	0	rs7980906
QTS000024	ftp://ftp.ebi.ac.uk/pub/databases/spot/eQTL/sumstats/QTS000024/QTD000419/QTD000419.all.tsv.gz	ENSG00000033030	12	122757666	C	T	chr12_122757666_C_T	12	0.0306122	0.97955	-0.00719985	0.28049	SNP	12	392	0.8645	ENSG00000033030	ENSG00000033030	19.821	rs57014270
QTS000024	ftp://ftp.ebi.ac.uk/pub/databases/spot/eQTL/sumstats/QTS000024/QTD000419/QTD000419.all.tsv.gz	ENSG00000051825	12	122757666	C	T	chr12_122757666_C_T	12	0.0306122	0.0894008	0.352004	0.206124	SNP	12	392	0.8645	ENSG00000051825	ENSG00000051825	1.583	rs57014270
QTS000024	ftp://ftp.ebi.ac.uk/pub/databases/spot/eQTL/sumstats/QTS000024/QTD000419/QTD000419.all.tsv.gz	ENSG00000086598	12	122757666	C	T	chr12_122757666_C_T	12	0.0306122	0.816198	-0.0585266	0.251428	SNP	12	392	0.8645	ENSG00000086598	ENSG00000086598	178.307	rs57014270
QTS000024	ftp://ftp.ebi.ac.uk/pub/databases/spot/eQTL/sumstats/QTS000024/QTD000419/QTD000419.all.tsv.gz	ENSG00000110801	12	122757666	C	T	chr12_122757666_C_T	12	0.0306122	0.720521	-0.120222	0.335516	SNP	12	392	0.8645	ENSG00000110801	ENSG00000110801	3.216	rs57014270
QTS000024	ftp://ftp.ebi.ac.uk/pub/databases/spot/eQTL/sumstats/QTS000024/QTD000419/QTD000419.all.tsv.gz	ENSG00000110987	12	122757666	C	T	chr12_122757666_C_T	12	0.0306122	0.717287	-0.120567	0.332459	SNP	12	392	0.8645	ENSG00000110987	ENSG00000110987	0.784	rs57014270
QTS000024	ftp://ftp.ebi.ac.uk/pub/databases/spot/eQTL/sumstats/QTS000024/QTD000419/QTD000419.all.tsv.gz	ENSG00000111011	12	122757666	C	T	chr12_122757666_C_T	12	0.0306122	0.0949888	-0.300361	0.178953	SNP	12	392	0.8645	ENSG00000111011	ENSG00000111011	74.529	rs57014270
QTS000024	ftp://ftp.ebi.ac.uk/pub/databases/spot/eQTL/sumstats/QTS000024/QTD000419/QTD000419.all.tsv.gz	ENSG00000111328	12	122757666	C	T	chr12_122757666_C_T	12	0.0306122	0.755994	0.0779447	0.250451	SNP	12	392	0.8645	ENSG00000111328	ENSG00000111328	4.212	rs57014270
QTS000024	ftp://ftp.ebi.ac.uk/pub/databases/spot/eQTL/sumstats/QTS000024/QTD000419/QTD000419.all.tsv.gz	ENSG00000111358	12	122757666	C	T	chr12_122757666_C_T	12	0.0306122	0.184342	0.357289	0.268117	SNP	12	392	0.8645	ENSG00000111358	ENSG00000111358	10.973	rs57014270
QTS000024	ftp://ftp.ebi.ac.uk/pub/databases/spot/eQTL/sumstats/QTS000024/QTD000419/QTD000419.all.tsv.gz	ENSG00000111361	12	122757666	C	T	chr12_122757666_C_T	12	0.0306122	0.0272869	0.421132	0.189236	SNP	12	392	0.8645	ENSG00000111361	ENSG00000111361	24.94	rs57014270
QTS000024	ftp://ftp.ebi.ac.uk/pub/databases/spot/eQTL/sumstats/QTS000024/QTD000419/QTD000419.all.tsv.gz	ENSG00000111364	12	122757666	C	T	chr12_122757666_C_T	12	0.0306122	0.239222	-0.307026	0.26001	SNP	12	392	0.8645	ENSG00000111364	ENSG00000111364	10.71	rs57014270
QTS000024	ftp://ftp.ebi.ac.uk/pub/databases/spot/eQTL/sumstats/QTS000024/QTD000419/QTD000419.all.tsv.gz	ENSG00000130779	12	122757666	C	T	chr12_122757666_C_T	12	0.0306122	0.707463	0.0895145	0.238161	SNP	12	392	0.8645	ENSG00000130779	ENSG00000130779	46.102	rs57014270
QTS000024	ftp://ftp.ebi.ac.uk/pub/databases/spot/eQTL/sumstats/QTS000024/QTD000419/QTD000419.all.tsv.gz	ENSG00000130787	12	122757666	C	T	chr12_122757666_C_T	12	0.0306122	0.342263	-0.172211	0.180855	SNP	12	392	0.8645	ENSG00000130787	ENSG00000130787	4.716	rs57014270
QTS000024	ftp://ftp.ebi.ac.uk/pub/databases/spot/eQTL/sumstats/QTS000024/QTD000419/QTD000419.all.tsv.gz	ENSG00000130921	12	122757666	C	T	chr12_122757666_C_T	12	0.0306122	0.77778	-0.0728867	0.257883	SNP	12	392	0.8645	ENSG00000130921	ENSG00000130921	1.504	rs57014270
QTS000024	ftp://ftp.ebi.ac.uk/pub/databases/spot/eQTL/sumstats/QTS000024/QTD000419/QTD000419.all.tsv.gz	ENSG00000139697	12	122757666	C	T	chr12_122757666_C_T	12	0.0306122	0.335928	-0.165615	0.171656	SNP	12	392	0.8645	ENSG00000139697	ENSG00000139697	62.651	rs57014270
QTS000024	ftp://ftp.ebi.ac.uk/pub/databases/spot/eQTL/sumstats/QTS000024/QTD000419/QTD000419.all.tsv.gz	ENSG00000139718	12	122757666	C	T	chr12_122757666_C_T	12	0.0306122	0.160924	-0.366869	0.260609	SNP	12	392	0.8645	ENSG00000139718	ENSG00000139718	45.807	rs57014270
QTS000024	ftp://ftp.ebi.ac.uk/pub/databases/spot/eQTL/sumstats/QTS000024/QTD000419/QTD000419.all.tsv.gz	ENSG00000139719	12	122757666	C	T	chr12_122757666_C_T	12	0.0306122	0.934935	-0.0196153	0.239939	SNP	12	392	0.8645	ENSG00000139719	ENSG00000139719	6.746	rs57014270
QTS000024	ftp://ftp.ebi.ac.uk/pub/databases/spot/eQTL/sumstats/QTS000024/QTD000419/QTD000419.all.tsv.gz	ENSG00000139722	12	122757666	C	T	chr12_122757666_C_T	12	0.0306122	9.27762e-05	-0.779519	0.194957	SNP	12	392	0.8645	ENSG00000139722	ENSG00000139722	34.685	rs57014270
QTS000024	ftp://ftp.ebi.ac.uk/pub/databases/spot/eQTL/sumstats/QTS000024/QTD000419/QTD000419.all.tsv.gz	ENSG00000139725	12	122757666	C	T	chr12_122757666_C_T	12	0.0306122	0.277306	-0.211249	0.193865	SNP	12	392	0.8645	ENSG00000139725	ENSG00000139725	2.405	rs57014270
QTS000024	ftp://ftp.ebi.ac.uk/pub/databases/spot/eQTL/sumstats/QTS000024/QTD000419/QTD000419.all.tsv.gz	ENSG00000139726	12	122757666	C	T	chr12_122757666_C_T	12	0.0306122	0.100335	0.337349	0.204247	SNP	12	392	0.8645	ENSG00000139726	ENSG00000139726	42.233	rs57014270
QTS000024	ftp://ftp.ebi.ac.uk/pub/databases/spot/eQTL/sumstats/QTS000024/QTD000419/QTD000419.all.tsv.gz	ENSG00000150967	12	122757666	C	T	chr12_122757666_C_T	12	0.0306122	0.74068	-0.0592553	0.17877	SNP	12	392	0.8645	ENSG00000150967	ENSG00000150967	0.7	rs57014270
QTS000024	ftp://ftp.ebi.ac.uk/pub/databases/spot/eQTL/sumstats/QTS000024/QTD000419/QTD000419.all.tsv.gz	ENSG00000150977	12	122757666	C	T	chr12_122757666_C_T	12	0.0306122	0.838772	0.0528997	0.259621	SNP	12	392	0.8645	ENSG00000150977	ENSG00000150977	261.736	rs57014270
QTS000024	ftp://ftp.ebi.ac.uk/pub/databases/spot/eQTL/sumstats/QTS000024/QTD000419/QTD000419.all.tsv.gz	ENSG00000158104	12	122757666	C	T	chr12_122757666_C_T	12	0.0306122	0.348252	-0.306534	0.325952	SNP	12	392	0.8645	ENSG00000158104	ENSG00000158104	35.905	rs57014270
QTS000024	ftp://ftp.ebi.ac.uk/pub/databases/spot/eQTL/sumstats/QTS000024/QTD000419/QTD000419.all.tsv.gz	ENSG00000168778	12	122757666	C	T	chr12_122757666_C_T	12	0.0306122	0.311225	-0.290112	0.285685	SNP	12	392	0.8645	ENSG00000168778	ENSG00000168778	0.847	rs57014270
QTS000024	ftp://ftp.ebi.ac.uk/pub/databases/spot/eQTL/sumstats/QTS000024/QTD000419/QTD000419.all.tsv.gz	ENSG00000175727	12	122757666	C	T	chr12_122757666_C_T	12	0.0306122	0.639564	-0.123423	0.263106	SNP	12	392	0.8645	ENSG00000175727	ENSG00000175727	18.676	rs57014270
QTS000024	ftp://ftp.ebi.ac.uk/pub/databases/spot/eQTL/sumstats/QTS000024/QTD000419/QTD000419.all.tsv.gz	ENSG00000176383	12	122757666	C	T	chr12_122757666_C_T	12	0.0306122	0.470924	0.221929	0.307172	SNP	12	392	0.8645	ENSG00000176383	ENSG00000176383	0.804	rs57014270
QTS000024	ftp://ftp.ebi.ac.uk/pub/databases/spot/eQTL/sumstats/QTS000024/QTD000419/QTD000419.all.tsv.gz	ENSG00000182196	12	122757666	C	T	chr12_122757666_C_T	12	0.0306122	0.581979	-0.150355	0.272635	SNP	12	392	0.8645	ENSG00000182196	ENSG00000182196	1.039	rs57014270
QTS000024	ftp://ftp.ebi.ac.uk/pub/databases/spot/eQTL/sumstats/QTS000024/QTD000419/QTD000419.all.tsv.gz	ENSG00000182782	12	122757666	C	T	chr12_122757666_C_T	12	0.0306122	0.234371	0.366382	0.30707	SNP	12	392	0.8645	ENSG00000182782	ENSG00000182782	185.816	rs57014270
QTS000024	ftp://ftp.ebi.ac.uk/pub/databases/spot/eQTL/sumstats/QTS000024/QTD000419/QTD000419.all.tsv.gz	ENSG00000183955	12	122757666	C	T	chr12_122757666_C_T	12	0.0306122	0.525601	0.185479	0.291649	SNP	12	392	0.8645	ENSG00000183955	ENSG00000183955	17.423	rs57014270
QTS000024	ftp://ftp.ebi.ac.uk/pub/databases/spot/eQTL/sumstats/QTS000024/QTD000419/QTD000419.all.tsv.gz	ENSG00000184047	12	122757666	C	T	chr12_122757666_C_T	12	0.0306122	0.934892	0.0283123	0.346093	SNP	12	392	0.8645	ENSG00000184047	ENSG00000184047	1.337	rs57014270
QTS000024	ftp://ftp.ebi.ac.uk/pub/databases/spot/eQTL/sumstats/QTS000024/QTD000419/QTD000419.all.tsv.gz	ENSG00000184209	12	122757666	C	T	chr12_122757666_C_T	12	0.0306122	0.130992	0.488377	0.321919	SNP	12	392	0.8645	ENSG00000184209	ENSG00000184209	8.769	rs57014270
QTS000024	ftp://ftp.ebi.ac.uk/pub/databases/spot/eQTL/sumstats/QTS000024/QTD000419/QTD000419.all.tsv.gz	ENSG00000184445	12	122757666	C	T	chr12_122757666_C_T	12	0.0306122	0.962194	0.0138416	0.291612	SNP	12	392	0.8645	ENSG00000184445	ENSG00000184445	1.567	rs57014270
QTS000024	ftp://ftp.ebi.ac.uk/pub/databases/spot/eQTL/sumstats/QTS000024/QTD000419/QTD000419.all.tsv.gz	ENSG00000185344	12	122757666	C	T	chr12_122757666_C_T	12	0.0306122	0.694181	0.0965085	0.245061	SNP	12	392	0.8645	ENSG00000185344	ENSG00000185344	2.361	rs57014270
QTS000024	ftp://ftp.ebi.ac.uk/pub/databases/spot/eQTL/sumstats/QTS000024/QTD000419/QTD000419.all.tsv.gz	ENSG00000212694	12	122757666	C	T	chr12_122757666_C_T	12	0.0306122	0.540901	-0.143184	0.233727	SNP	12	392	0.8645	ENSG00000212694	ENSG00000212694	13.374	rs57014270
QTS000024	ftp://ftp.ebi.ac.uk/pub/databases/spot/eQTL/sumstats/QTS000024/QTD000419/QTD000419.all.tsv.gz	ENSG00000255398	12	122757666	C	T	chr12_122757666_C_T	12	0.0306122	0.0862298	0.450904	0.26139	SNP	12	392	0.8645	ENSG00000255398	ENSG00000255398	127.722	rs57014270
QTS000024	ftp://ftp.ebi.ac.uk/pub/databases/spot/eQTL/sumstats/QTS000024/QTD000419/QTD000419.all.tsv.gz	ENSG00000256092	12	122757666	C	T	chr12_122757666_C_T	12	0.0306122	0.325319	0.299059	0.303223	SNP	12	392	0.8645	ENSG00000256092	ENSG00000256092	1.502	rs57014270
QTS000024	ftp://ftp.ebi.ac.uk/pub/databases/spot/eQTL/sumstats/QTS000024/QTD000419/QTD000419.all.tsv.gz	ENSG00000256249	12	122757666	C	T	chr12_122757666_C_T	12	0.0306122	0.685962	0.105454	0.260386	SNP	12	392	0.8645	ENSG00000256249	ENSG00000256249	1.295	rs57014270
QTS000024	ftp://ftp.ebi.ac.uk/pub/databases/spot/eQTL/sumstats/QTS000024/QTD000419/QTD000419.all.tsv.gz	ENSG00000272849	12	122757666	C	T	chr12_122757666_C_T	12	0.0306122	0.921615	-0.0280853	0.285023	SNP	12	392	0.8645	ENSG00000272849	ENSG00000272849	25.362	rs57014270
QTS000024	ftp://ftp.ebi.ac.uk/pub/databases/spot/eQTL/sumstats/QTS000024/QTD000419/QTD000419.all.tsv.gz	ENSG00000274292	12	122757666	C	T	chr12_122757666_C_T	12	0.0306122	0.695435	-0.119268	0.304167	SNP	12	392	0.8645	ENSG00000274292	ENSG00000274292	0.714	rs57014270
QTS000024	ftp://ftp.ebi.ac.uk/pub/databases/spot/eQTL/sumstats/QTS000024/QTD000419/QTD000419.all.tsv.gz	ENSG00000275265	12	122757666	C	T	chr12_122757666_C_T	12	0.0306122	0.498042	-0.21927	0.322959	SNP	12	392	0.8645	ENSG00000275265	ENSG00000275265	2.157	rs57014270
QTS000024	ftp://ftp.ebi.ac.uk/pub/databases/spot/eQTL/sumstats/QTS000024/QTD000419/QTD000419.all.tsv.gz	ENSG00000278084	12	122757666	C	T	chr12_122757666_C_T	12	0.0306122	0.0413406	-0.578074	0.281336	SNP	12	392	0.8645	ENSG00000278084	ENSG00000278084	0	rs57014270
QTS000024	ftp://ftp.ebi.ac.uk/pub/databases/spot/eQTL/sumstats/QTS000024/QTD000419/QTD000419.all.tsv.gz	ENSG00000033030	12	122758330	A	G	chr12_122758330_A_G	14	0.0382653	0.346166	0.191839	0.203108	SNP	15	392	0.99634	ENSG00000033030	ENSG00000033030	19.821	rs12316263
QTS000024	ftp://ftp.ebi.ac.uk/pub/databases/spot/eQTL/sumstats/QTS000024/QTD000419/QTD000419.all.tsv.gz	ENSG00000051825	12	122758330	A	G	chr12_122758330_A_G	14	0.0382653	0.880033	0.0227944	0.150816	SNP	15	392	0.99634	ENSG00000051825	ENSG00000051825	1.583	rs12316263
QTS000024	ftp://ftp.ebi.ac.uk/pub/databases/spot/eQTL/sumstats/QTS000024/QTD000419/QTD000419.all.tsv.gz	ENSG00000086598	12	122758330	A	G	chr12_122758330_A_G	14	0.0382653	0.829432	0.0393762	0.182516	SNP	15	392	0.99634	ENSG00000086598	ENSG00000086598	178.307	rs12316263
QTS000024	ftp://ftp.ebi.ac.uk/pub/databases/spot/eQTL/sumstats/QTS000024/QTD000419/QTD000419.all.tsv.gz	ENSG00000110801	12	122758330	A	G	chr12_122758330_A_G	14	0.0382653	0.0351249	-0.510887	0.24066	SNP	15	392	0.99634	ENSG00000110801	ENSG00000110801	3.216	rs12316263
QTS000024	ftp://ftp.ebi.ac.uk/pub/databases/spot/eQTL/sumstats/QTS000024/QTD000419/QTD000419.all.tsv.gz	ENSG00000110987	12	122758330	A	G	chr12_122758330_A_G	14	0.0382653	0.37728	-0.213218	0.240899	SNP	15	392	0.99634	ENSG00000110987	ENSG00000110987	0.784	rs12316263
QTS000024	ftp://ftp.ebi.ac.uk/pub/databases/spot/eQTL/sumstats/QTS000024/QTD000419/QTD000419.all.tsv.gz	ENSG00000111011	12	122758330	A	G	chr12_122758330_A_G	14	0.0382653	0.2638	-0.146234	0.130457	SNP	15	392	0.99634	ENSG00000111011	ENSG00000111011	74.529	rs12316263
QTS000024	ftp://ftp.ebi.ac.uk/pub/databases/spot/eQTL/sumstats/QTS000024/QTD000419/QTD000419.all.tsv.gz	ENSG00000111328	12	122758330	A	G	chr12_122758330_A_G	14	0.0382653	0.106907	-0.29254	0.180546	SNP	15	392	0.99634	ENSG00000111328	ENSG00000111328	4.212	rs12316263
QTS000024	ftp://ftp.ebi.ac.uk/pub/databases/spot/eQTL/sumstats/QTS000024/QTD000419/QTD000419.all.tsv.gz	ENSG00000111358	12	122758330	A	G	chr12_122758330_A_G	14	0.0382653	0.39477	0.1665	0.195186	SNP	15	392	0.99634	ENSG00000111358	ENSG00000111358	10.973	rs12316263
QTS000024	ftp://ftp.ebi.ac.uk/pub/databases/spot/eQTL/sumstats/QTS000024/QTD000419/QTD000419.all.tsv.gz	ENSG00000111361	12	122758330	A	G	chr12_122758330_A_G	14	0.0382653	0.156957	0.196793	0.138462	SNP	15	392	0.99634	ENSG00000111361	ENSG00000111361	24.94	rs12316263
QTS000024	ftp://ftp.ebi.ac.uk/pub/databases/spot/eQTL/sumstats/QTS000024/QTD000419/QTD000419.all.tsv.gz	ENSG00000111364	12	122758330	A	G	chr12_122758330_A_G	14	0.0382653	0.119104	0.294708	0.188196	SNP	15	392	0.99634	ENSG00000111364	ENSG00000111364	10.71	rs12316263
QTS000024	ftp://ftp.ebi.ac.uk/pub/databases/spot/eQTL/sumstats/QTS000024/QTD000419/QTD000419.all.tsv.gz	ENSG00000130779	12	122758330	A	G	chr12_122758330_A_G	14	0.0382653	0.0867619	-0.295421	0.171548	SNP	15	392	0.99634	ENSG00000130779	ENSG00000130779	46.102	rs12316263
QTS000024	ftp://ftp.ebi.ac.uk/pub/databases/spot/eQTL/sumstats/QTS000024/QTD000419/QTD000419.all.tsv.gz	ENSG00000130787	12	122758330	A	G	chr12_122758330_A_G	14	0.0382653	0.288114	-0.139781	0.1312	SNP	15	392	0.99634	ENSG00000130787	ENSG00000130787	4.716	rs12316263
QTS000024	ftp://ftp.ebi.ac.uk/pub/databases/spot/eQTL/sumstats/QTS000024/QTD000419/QTD000419.all.tsv.gz	ENSG00000130921	12	122758330	A	G	chr12_122758330_A_G	14	0.0382653	0.786177	-0.0508588	0.187201	SNP	15	392	0.99634	ENSG00000130921	ENSG00000130921	1.504	rs12316263
QTS000024	ftp://ftp.ebi.ac.uk/pub/databases/spot/eQTL/sumstats/QTS000024/QTD000419/QTD000419.all.tsv.gz	ENSG00000139697	12	122758330	A	G	chr12_122758330_A_G	14	0.0382653	0.124031	-0.19178	0.124109	SNP	15	392	0.99634	ENSG00000139697	ENSG00000139697	62.651	rs12316263
QTS000024	ftp://ftp.ebi.ac.uk/pub/databases/spot/eQTL/sumstats/QTS000024/QTD000419/QTD000419.all.tsv.gz	ENSG00000139718	12	122758330	A	G	chr12_122758330_A_G	14	0.0382653	0.602465	0.0991716	0.190066	SNP	15	392	0.99634	ENSG00000139718	ENSG00000139718	45.807	rs12316263
QTS000024	ftp://ftp.ebi.ac.uk/pub/databases/spot/eQTL/sumstats/QTS000024/QTD000419/QTD000419.all.tsv.gz	ENSG00000139719	12	122758330	A	G	chr12_122758330_A_G	14	0.0382653	0.526724	0.110346	0.173982	SNP	15	392	0.99634	ENSG00000139719	ENSG00000139719	6.746	rs12316263
QTS000024	ftp://ftp.ebi.ac.uk/pub/databases/spot/eQTL/sumstats/QTS000024/QTD000419/QTD000419.all.tsv.gz	ENSG00000139722	12	122758330	A	G	chr12_122758330_A_G	14	0.0382653	0.481449	0.104005	0.147434	SNP	15	392	0.99634	ENSG00000139722	ENSG00000139722	34.685	rs12316263
QTS000024	ftp://ftp.ebi.ac.uk/pub/databases/spot/eQTL/sumstats/QTS000024/QTD000419/QTD000419.all.tsv.gz	ENSG00000139725	12	122758330	A	G	chr12_122758330_A_G	14	0.0382653	0.34625	0.133003	0.140841	SNP	15	392	0.99634	ENSG00000139725	ENSG00000139725	2.405	rs12316263
QTS000024	ftp://ftp.ebi.ac.uk/pub/databases/spot/eQTL/sumstats/QTS000024/QTD000419/QTD000419.all.tsv.gz	ENSG00000139726	12	122758330	A	G	chr12_122758330_A_G	14	0.0382653	0.804548	-0.0370133	0.149351	SNP	15	392	0.99634	ENSG00000139726	ENSG00000139726	42.233	rs12316263
QTS000024	ftp://ftp.ebi.ac.uk/pub/databases/spot/eQTL/sumstats/QTS000024/QTD000419/QTD000419.all.tsv.gz	ENSG00000150967	12	122758330	A	G	chr12_122758330_A_G	14	0.0382653	0.683185	-0.0530385	0.129748	SNP	15	392	0.99634	ENSG00000150967	ENSG00000150967	0.7	rs12316263
QTS000024	ftp://ftp.ebi.ac.uk/pub/databases/spot/eQTL/sumstats/QTS000024/QTD000419/QTD000419.all.tsv.gz	ENSG00000150977	12	122758330	A	G	chr12_122758330_A_G	14	0.0382653	0.895782	-0.024723	0.188472	SNP	15	392	0.99634	ENSG00000150977	ENSG00000150977	261.736	rs12316263
QTS000024	ftp://ftp.ebi.ac.uk/pub/databases/spot/eQTL/sumstats/QTS000024/QTD000419/QTD000419.all.tsv.gz	ENSG00000158104	12	122758330	A	G	chr12_122758330_A_G	14	0.0382653	0.967464	0.00968805	0.237185	SNP	15	392	0.99634	ENSG00000158104	ENSG00000158104	35.905	rs12316263
QTS000024	ftp://ftp.ebi.ac.uk/pub/databases/spot/eQTL/sumstats/QTS000024/QTD000419/QTD000419.all.tsv.gz	ENSG00000168778	12	122758330	A	G	chr12_122758330_A_G	14	0.0382653	0.483651	-0.145772	0.207686	SNP	15	392	0.99634	ENSG00000168778	ENSG00000168778	0.847	rs12316263
QTS000024	ftp://ftp.ebi.ac.uk/pub/databases/spot/eQTL/sumstats/QTS000024/QTD000419/QTD000419.all.tsv.gz	ENSG00000175727	12	122758330	A	G	chr12_122758330_A_G	14	0.0382653	0.290003	0.202176	0.190513	SNP	15	392	0.99634	ENSG00000175727	ENSG00000175727	18.676	rs12316263
QTS000024	ftp://ftp.ebi.ac.uk/pub/databases/spot/eQTL/sumstats/QTS000024/QTD000419/QTD000419.all.tsv.gz	ENSG00000176383	12	122758330	A	G	chr12_122758330_A_G	14	0.0382653	0.305596	0.228753	0.222649	SNP	15	392	0.99634	ENSG00000176383	ENSG00000176383	0.804	rs12316263
QTS000024	ftp://ftp.ebi.ac.uk/pub/databases/spot/eQTL/sumstats/QTS000024/QTD000419/QTD000419.all.tsv.gz	ENSG00000182196	12	122758330	A	G	chr12_122758330_A_G	14	0.0382653	0.64683	-0.0908496	0.197957	SNP	15	392	0.99634	ENSG00000182196	ENSG00000182196	1.039	rs12316263
QTS000024	ftp://ftp.ebi.ac.uk/pub/databases/spot/eQTL/sumstats/QTS000024/QTD000419/QTD000419.all.tsv.gz	ENSG00000182782	12	122758330	A	G	chr12_122758330_A_G	14	0.0382653	0.650862	-0.101385	0.22365	SNP	15	392	0.99634	ENSG00000182782	ENSG00000182782	185.816	rs12316263
QTS000024	ftp://ftp.ebi.ac.uk/pub/databases/spot/eQTL/sumstats/QTS000024/QTD000419/QTD000419.all.tsv.gz	ENSG00000183955	12	122758330	A	G	chr12_122758330_A_G	14	0.0382653	0.967598	-0.00862129	0.211943	SNP	15	392	0.99634	ENSG00000183955	ENSG00000183955	17.423	rs12316263
QTS000024	ftp://ftp.ebi.ac.uk/pub/databases/spot/eQTL/sumstats/QTS000024/QTD000419/QTD000419.all.tsv.gz	ENSG00000184047	12	122758330	A	G	chr12_122758330_A_G	14	0.0382653	0.29726	0.261835	0.250479	SNP	15	392	0.99634	ENSG00000184047	ENSG00000184047	1.337	rs12316263
QTS000024	ftp://ftp.ebi.ac.uk/pub/databases/spot/eQTL/sumstats/QTS000024/QTD000419/QTD000419.all.tsv.gz	ENSG00000184209	12	122758330	A	G	chr12_122758330_A_G	14	0.0382653	0.743375	0.0770839	0.235092	SNP	15	392	0.99634	ENSG00000184209	ENSG00000184209	8.769	rs12316263
QTS000024	ftp://ftp.ebi.ac.uk/pub/databases/spot/eQTL/sumstats/QTS000024/QTD000419/QTD000419.all.tsv.gz	ENSG00000184445	12	122758330	A	G	chr12_122758330_A_G	14	0.0382653	0.213093	0.263365	0.210775	SNP	15	392	0.99634	ENSG00000184445	ENSG00000184445	1.567	rs12316263
QTS000024	ftp://ftp.ebi.ac.uk/pub/databases/spot/eQTL/sumstats/QTS000024/QTD000419/QTD000419.all.tsv.gz	ENSG00000185344	12	122758330	A	G	chr12_122758330_A_G	14	0.0382653	0.180168	-0.238253	0.177082	SNP	15	392	0.99634	ENSG00000185344	ENSG00000185344	2.361	rs12316263
QTS000024	ftp://ftp.ebi.ac.uk/pub/databases/spot/eQTL/sumstats/QTS000024/QTD000419/QTD000419.all.tsv.gz	ENSG00000212694	12	122758330	A	G	chr12_122758330_A_G	14	0.0382653	0.178217	-0.228389	0.168987	SNP	15	392	0.99634	ENSG00000212694	ENSG00000212694	13.374	rs12316263
QTS000024	ftp://ftp.ebi.ac.uk/pub/databases/spot/eQTL/sumstats/QTS000024/QTD000419/QTD000419.all.tsv.gz	ENSG00000255398	12	122758330	A	G	chr12_122758330_A_G	14	0.0382653	0.72885	0.0663945	0.191232	SNP	15	392	0.99634	ENSG00000255398	ENSG00000255398	127.722	rs12316263
QTS000024	ftp://ftp.ebi.ac.uk/pub/databases/spot/eQTL/sumstats/QTS000024/QTD000419/QTD000419.all.tsv.gz	ENSG00000256092	12	122758330	A	G	chr12_122758330_A_G	14	0.0382653	0.425456	-0.175985	0.220312	SNP	15	392	0.99634	ENSG00000256092	ENSG00000256092	1.502	rs12316263
QTS000024	ftp://ftp.ebi.ac.uk/pub/databases/spot/eQTL/sumstats/QTS000024/QTD000419/QTD000419.all.tsv.gz	ENSG00000256249	12	122758330	A	G	chr12_122758330_A_G	14	0.0382653	0.182384	-0.251882	0.18817	SNP	15	392	0.99634	ENSG00000256249	ENSG00000256249	1.295	rs12316263
QTS000024	ftp://ftp.ebi.ac.uk/pub/databases/spot/eQTL/sumstats/QTS000024/QTD000419/QTD000419.all.tsv.gz	ENSG00000272849	12	122758330	A	G	chr12_122758330_A_G	14	0.0382653	0.790496	0.0550379	0.206863	SNP	15	392	0.99634	ENSG00000272849	ENSG00000272849	25.362	rs12316263
QTS000024	ftp://ftp.ebi.ac.uk/pub/databases/spot/eQTL/sumstats/QTS000024/QTD000419/QTD000419.all.tsv.gz	ENSG00000274292	12	122758330	A	G	chr12_122758330_A_G	14	0.0382653	0.561171	-0.128476	0.220682	SNP	15	392	0.99634	ENSG00000274292	ENSG00000274292	0.714	rs12316263
QTS000024	ftp://ftp.ebi.ac.uk/pub/databases/spot/eQTL/sumstats/QTS000024/QTD000419/QTD000419.all.tsv.gz	ENSG00000275265	12	122758330	A	G	chr12_122758330_A_G	14	0.0382653	0.902451	-0.0288095	0.234724	SNP	15	392	0.99634	ENSG00000275265	ENSG00000275265	2.157	rs12316263
QTS000024	ftp://ftp.ebi.ac.uk/pub/databases/spot/eQTL/sumstats/QTS000024/QTD000419/QTD000419.all.tsv.gz	ENSG00000278084	12	122758330	A	G	chr12_122758330_A_G	14	0.0382653	0.523955	0.131759	0.206358	SNP	15	392	0.99634	ENSG00000278084	ENSG00000278084	0	rs12316263
QTS000024	ftp://ftp.ebi.ac.uk/pub/databases/spot/eQTL/sumstats/QTS000024/QTD000419/QTD000419.all.tsv.gz	ENSG00000033030	12	122758799	C	G	chr12_122758799_C_G	14	0.0382653	0.346166	0.191839	0.203108	SNP	15	392	0.99634	ENSG00000033030	ENSG00000033030	19.821	rs112064785
QTS000024	ftp://ftp.ebi.ac.uk/pub/databases/spot/eQTL/sumstats/QTS000024/QTD000419/QTD000419.all.tsv.gz	ENSG00000051825	12	122758799	C	G	chr12_122758799_C_G	14	0.0382653	0.880033	0.0227944	0.150816	SNP	15	392	0.99634	ENSG00000051825	ENSG00000051825	1.583	rs112064785
QTS000024	ftp://ftp.ebi.ac.uk/pub/databases/spot/eQTL/sumstats/QTS000024/QTD000419/QTD000419.all.tsv.gz	ENSG00000086598	12	122758799	C	G	chr12_122758799_C_G	14	0.0382653	0.829432	0.0393762	0.182516	SNP	15	392	0.99634	ENSG00000086598	ENSG00000086598	178.307	rs112064785
QTS000024	ftp://ftp.ebi.ac.uk/pub/databases/spot/eQTL/sumstats/QTS000024/QTD000419/QTD000419.all.tsv.gz	ENSG00000110801	12	122758799	C	G	chr12_122758799_C_G	14	0.0382653	0.0351249	-0.510887	0.24066	SNP	15	392	0.99634	ENSG00000110801	ENSG00000110801	3.216	rs112064785
QTS000024	ftp://ftp.ebi.ac.uk/pub/databases/spot/eQTL/sumstats/QTS000024/QTD000419/QTD000419.all.tsv.gz	ENSG00000110987	12	122758799	C	G	chr12_122758799_C_G	14	0.0382653	0.37728	-0.213218	0.240899	SNP	15	392	0.99634	ENSG00000110987	ENSG00000110987	0.784	rs112064785
QTS000024	ftp://ftp.ebi.ac.uk/pub/databases/spot/eQTL/sumstats/QTS000024/QTD000419/QTD000419.all.tsv.gz	ENSG00000111011	12	122758799	C	G	chr12_122758799_C_G	14	0.0382653	0.2638	-0.146234	0.130457	SNP	15	392	0.99634	ENSG00000111011	ENSG00000111011	74.529	rs112064785
QTS000024	ftp://ftp.ebi.ac.uk/pub/databases/spot/eQTL/sumstats/QTS000024/QTD000419/QTD000419.all.tsv.gz	ENSG00000111328	12	122758799	C	G	chr12_122758799_C_G	14	0.0382653	0.106907	-0.29254	0.180546	SNP	15	392	0.99634	ENSG00000111328	ENSG00000111328	4.212	rs112064785
QTS000024	ftp://ftp.ebi.ac.uk/pub/databases/spot/eQTL/sumstats/QTS000024/QTD000419/QTD000419.all.tsv.gz	ENSG00000111358	12	122758799	C	G	chr12_122758799_C_G	14	0.0382653	0.39477	0.1665	0.195186	SNP	15	392	0.99634	ENSG00000111358	ENSG00000111358	10.973	rs112064785
QTS000024	ftp://ftp.ebi.ac.uk/pub/databases/spot/eQTL/sumstats/QTS000024/QTD000419/QTD000419.all.tsv.gz	ENSG00000111361	12	122758799	C	G	chr12_122758799_C_G	14	0.0382653	0.156957	0.196793	0.138462	SNP	15	392	0.99634	ENSG00000111361	ENSG00000111361	24.94	rs112064785
QTS000024	ftp://ftp.ebi.ac.uk/pub/databases/spot/eQTL/sumstats/QTS000024/QTD000419/QTD000419.all.tsv.gz	ENSG00000111364	12	122758799	C	G	chr12_122758799_C_G	14	0.0382653	0.119104	0.294708	0.188196	SNP	15	392	0.99634	ENSG00000111364	ENSG00000111364	10.71	rs112064785
QTS000024	ftp://ftp.ebi.ac.uk/pub/databases/spot/eQTL/sumstats/QTS000024/QTD000419/QTD000419.all.tsv.gz	ENSG00000130779	12	122758799	C	G	chr12_122758799_C_G	14	0.0382653	0.0867619	-0.295421	0.171548	SNP	15	392	0.99634	ENSG00000130779	ENSG00000130779	46.102	rs112064785
QTS000024	ftp://ftp.ebi.ac.uk/pub/databases/spot/eQTL/sumstats/QTS000024/QTD000419/QTD000419.all.tsv.gz	ENSG00000130787	12	122758799	C	G	chr12_122758799_C_G	14	0.0382653	0.288114	-0.139781	0.1312	SNP	15	392	0.99634	ENSG00000130787	ENSG00000130787	4.716	rs112064785
QTS000024	ftp://ftp.ebi.ac.uk/pub/databases/spot/eQTL/sumstats/QTS000024/QTD000419/QTD000419.all.tsv.gz	ENSG00000130921	12	122758799	C	G	chr12_122758799_C_G	14	0.0382653	0.786177	-0.0508588	0.187201	SNP	15	392	0.99634	ENSG00000130921	ENSG00000130921	1.504	rs112064785
QTS000024	ftp://ftp.ebi.ac.uk/pub/databases/spot/eQTL/sumstats/QTS000024/QTD000419/QTD000419.all.tsv.gz	ENSG00000139697	12	122758799	C	G	chr12_122758799_C_G	14	0.0382653	0.124031	-0.19178	0.124109	SNP	15	392	0.99634	ENSG00000139697	ENSG00000139697	62.651	rs112064785
QTS000024	ftp://ftp.ebi.ac.uk/pub/databases/spot/eQTL/sumstats/QTS000024/QTD000419/QTD000419.all.tsv.gz	ENSG00000139718	12	122758799	C	G	chr12_122758799_C_G	14	0.0382653	0.602465	0.0991716	0.190066	SNP	15	392	0.99634	ENSG00000139718	ENSG00000139718	45.807	rs112064785
QTS000024	ftp://ftp.ebi.ac.uk/pub/databases/spot/eQTL/sumstats/QTS000024/QTD000419/QTD000419.all.tsv.gz	ENSG00000139719	12	122758799	C	G	chr12_122758799_C_G	14	0.0382653	0.526724	0.110346	0.173982	SNP	15	392	0.99634	ENSG00000139719	ENSG00000139719	6.746	rs112064785
QTS000024	ftp://ftp.ebi.ac.uk/pub/databases/spot/eQTL/sumstats/QTS000024/QTD000419/QTD000419.all.tsv.gz	ENSG00000139722	12	122758799	C	G	chr12_122758799_C_G	14	0.0382653	0.481449	0.104005	0.147434	SNP	15	392	0.99634	ENSG00000139722	ENSG00000139722	34.685	rs112064785
QTS000024	ftp://ftp.ebi.ac.uk/pub/databases/spot/eQTL/sumstats/QTS000024/QTD000419/QTD000419.all.tsv.gz	ENSG00000139725	12	122758799	C	G	chr12_122758799_C_G	14	0.0382653	0.34625	0.133003	0.140841	SNP	15	392	0.99634	ENSG00000139725	ENSG00000139725	2.405	rs112064785
QTS000024	ftp://ftp.ebi.ac.uk/pub/databases/spot/eQTL/sumstats/QTS000024/QTD000419/QTD000419.all.tsv.gz	ENSG00000139726	12	122758799	C	G	chr12_122758799_C_G	14	0.0382653	0.804548	-0.0370133	0.149351	SNP	15	392	0.99634	ENSG00000139726	ENSG00000139726	42.233	rs112064785
QTS000024	ftp://ftp.ebi.ac.uk/pub/databases/spot/eQTL/sumstats/QTS000024/QTD000419/QTD000419.all.tsv.gz	ENSG00000150967	12	122758799	C	G	chr12_122758799_C_G	14	0.0382653	0.683185	-0.0530385	0.129748	SNP	15	392	0.99634	ENSG00000150967	ENSG00000150967	0.7	rs112064785
QTS000024	ftp://ftp.ebi.ac.uk/pub/databases/spot/eQTL/sumstats/QTS000024/QTD000419/QTD000419.all.tsv.gz	ENSG00000150977	12	122758799	C	G	chr12_122758799_C_G	14	0.0382653	0.895782	-0.024723	0.188472	SNP	15	392	0.99634	ENSG00000150977	ENSG00000150977	261.736	rs112064785
QTS000024	ftp://ftp.ebi.ac.uk/pub/databases/spot/eQTL/sumstats/QTS000024/QTD000419/QTD000419.all.tsv.gz	ENSG00000158104	12	122758799	C	G	chr12_122758799_C_G	14	0.0382653	0.967464	0.00968805	0.237185	SNP	15	392	0.99634	ENSG00000158104	ENSG00000158104	35.905	rs112064785
QTS000024	ftp://ftp.ebi.ac.uk/pub/databases/spot/eQTL/sumstats/QTS000024/QTD000419/QTD000419.all.tsv.gz	ENSG00000168778	12	122758799	C	G	chr12_122758799_C_G	14	0.0382653	0.483651	-0.145772	0.207686	SNP	15	392	0.99634	ENSG00000168778	ENSG00000168778	0.847	rs112064785
QTS000024	ftp://ftp.ebi.ac.uk/pub/databases/spot/eQTL/sumstats/QTS000024/QTD000419/QTD000419.all.tsv.gz	ENSG00000175727	12	122758799	C	G	chr12_122758799_C_G	14	0.0382653	0.290003	0.202176	0.190513	SNP	15	392	0.99634	ENSG00000175727	ENSG00000175727	18.676	rs112064785
QTS000024	ftp://ftp.ebi.ac.uk/pub/databases/spot/eQTL/sumstats/QTS000024/QTD000419/QTD000419.all.tsv.gz	ENSG00000176383	12	122758799	C	G	chr12_122758799_C_G	14	0.0382653	0.305596	0.228753	0.222649	SNP	15	392	0.99634	ENSG00000176383	ENSG00000176383	0.804	rs112064785
QTS000024	ftp://ftp.ebi.ac.uk/pub/databases/spot/eQTL/sumstats/QTS000024/QTD000419/QTD000419.all.tsv.gz	ENSG00000182196	12	122758799	C	G	chr12_122758799_C_G	14	0.0382653	0.64683	-0.0908496	0.197957	SNP	15	392	0.99634	ENSG00000182196	ENSG00000182196	1.039	rs112064785
QTS000024	ftp://ftp.ebi.ac.uk/pub/databases/spot/eQTL/sumstats/QTS000024/QTD000419/QTD000419.all.tsv.gz	ENSG00000182782	12	122758799	C	G	chr12_122758799_C_G	14	0.0382653	0.650862	-0.101385	0.22365	SNP	15	392	0.99634	ENSG00000182782	ENSG00000182782	185.816	rs112064785
QTS000024	ftp://ftp.ebi.ac.uk/pub/databases/spot/eQTL/sumstats/QTS000024/QTD000419/QTD000419.all.tsv.gz	ENSG00000183955	12	122758799	C	G	chr12_122758799_C_G	14	0.0382653	0.967598	-0.00862129	0.211943	SNP	15	392	0.99634	ENSG00000183955	ENSG00000183955	17.423	rs112064785
QTS000024	ftp://ftp.ebi.ac.uk/pub/databases/spot/eQTL/sumstats/QTS000024/QTD000419/QTD000419.all.tsv.gz	ENSG00000184047	12	122758799	C	G	chr12_122758799_C_G	14	0.0382653	0.29726	0.261835	0.250479	SNP	15	392	0.99634	ENSG00000184047	ENSG00000184047	1.337	rs112064785
QTS000024	ftp://ftp.ebi.ac.uk/pub/databases/spot/eQTL/sumstats/QTS000024/QTD000419/QTD000419.all.tsv.gz	ENSG00000184209	12	122758799	C	G	chr12_122758799_C_G	14	0.0382653	0.743375	0.0770839	0.235092	SNP	15	392	0.99634	ENSG00000184209	ENSG00000184209	8.769	rs112064785
QTS000024	ftp://ftp.ebi.ac.uk/pub/databases/spot/eQTL/sumstats/QTS000024/QTD000419/QTD000419.all.tsv.gz	ENSG00000184445	12	122758799	C	G	chr12_122758799_C_G	14	0.0382653	0.213093	0.263365	0.210775	SNP	15	392	0.99634	ENSG00000184445	ENSG00000184445	1.567	rs112064785
QTS000024	ftp://ftp.ebi.ac.uk/pub/databases/spot/eQTL/sumstats/QTS000024/QTD000419/QTD000419.all.tsv.gz	ENSG00000185344	12	122758799	C	G	chr12_122758799_C_G	14	0.0382653	0.180168	-0.238253	0.177082	SNP	15	392	0.99634	ENSG00000185344	ENSG00000185344	2.361	rs112064785
QTS000024	ftp://ftp.ebi.ac.uk/pub/databases/spot/eQTL/sumstats/QTS000024/QTD000419/QTD000419.all.tsv.gz	ENSG00000212694	12	122758799	C	G	chr12_122758799_C_G	14	0.0382653	0.178217	-0.228389	0.168987	SNP	15	392	0.99634	ENSG00000212694	ENSG00000212694	13.374	rs112064785
QTS000024	ftp://ftp.ebi.ac.uk/pub/databases/spot/eQTL/sumstats/QTS000024/QTD000419/QTD000419.all.tsv.gz	ENSG00000255398	12	122758799	C	G	chr12_122758799_C_G	14	0.0382653	0.72885	0.0663945	0.191232	SNP	15	392	0.99634	ENSG00000255398	ENSG00000255398	127.722	rs112064785
QTS000024	ftp://ftp.ebi.ac.uk/pub/databases/spot/eQTL/sumstats/QTS000024/QTD000419/QTD000419.all.tsv.gz	ENSG00000256092	12	122758799	C	G	chr12_122758799_C_G	14	0.0382653	0.425456	-0.175985	0.220312	SNP	15	392	0.99634	ENSG00000256092	ENSG00000256092	1.502	rs112064785
QTS000024	ftp://ftp.ebi.ac.uk/pub/databases/spot/eQTL/sumstats/QTS000024/QTD000419/QTD000419.all.tsv.gz	ENSG00000256249	12	122758799	C	G	chr12_122758799_C_G	14	0.0382653	0.182384	-0.251882	0.18817	SNP	15	392	0.99634	ENSG00000256249	ENSG00000256249	1.295	rs112064785
QTS000024	ftp://ftp.ebi.ac.uk/pub/databases/spot/eQTL/sumstats/QTS000024/QTD000419/QTD000419.all.tsv.gz	ENSG00000272849	12	122758799	C	G	chr12_122758799_C_G	14	0.0382653	0.790496	0.0550379	0.206863	SNP	15	392	0.99634	ENSG00000272849	ENSG00000272849	25.362	rs112064785
QTS000024	ftp://ftp.ebi.ac.uk/pub/databases/spot/eQTL/sumstats/QTS000024/QTD000419/QTD000419.all.tsv.gz	ENSG00000274292	12	122758799	C	G	chr12_122758799_C_G	14	0.0382653	0.561171	-0.128476	0.220682	SNP	15	392	0.99634	ENSG00000274292	ENSG00000274292	0.714	rs112064785
QTS000024	ftp://ftp.ebi.ac.uk/pub/databases/spot/eQTL/sumstats/QTS000024/QTD000419/QTD000419.all.tsv.gz	ENSG00000275265	12	122758799	C	G	chr12_122758799_C_G	14	0.0382653	0.902451	-0.0288095	0.234724	SNP	15	392	0.99634	ENSG00000275265	ENSG00000275265	2.157	rs112064785
QTS000024	ftp://ftp.ebi.ac.uk/pub/databases/spot/eQTL/sumstats/QTS000024/QTD000419/QTD000419.all.tsv.gz	ENSG00000278084	12	122758799	C	G	chr12_122758799_C_G	14	0.0382653	0.523955	0.131759	0.206358	SNP	15	392	0.99634	ENSG00000278084	ENSG00000278084	0	rs112064785
QTS000024	ftp://ftp.ebi.ac.uk/pub/databases/spot/eQTL/sumstats/QTS000024/QTD000419/QTD000419.all.tsv.gz	ENSG00000033030	12	122758839	A	AT	chr12_122758839_A_AT	8	0.0229592	0.809483	-0.0613108	0.253931	INDEL	9	392	0.93773	ENSG00000033030	ENSG00000033030	19.821	rs1326385469
QTS000024	ftp://ftp.ebi.ac.uk/pub/databases/spot/eQTL/sumstats/QTS000024/QTD000419/QTD000419.all.tsv.gz	ENSG00000051825	12	122758839	A	AT	chr12_122758839_A_AT	8	0.0229592	0.246015	-0.218146	0.187434	INDEL	9	392	0.93773	ENSG00000051825	ENSG00000051825	1.583	rs1326385469
QTS000024	ftp://ftp.ebi.ac.uk/pub/databases/spot/eQTL/sumstats/QTS000024/QTD000419/QTD000419.all.tsv.gz	ENSG00000086598	12	122758839	A	AT	chr12_122758839_A_AT	8	0.0229592	0.79925	0.0579808	0.227651	INDEL	9	392	0.93773	ENSG00000086598	ENSG00000086598	178.307	rs1326385469
QTS000024	ftp://ftp.ebi.ac.uk/pub/databases/spot/eQTL/sumstats/QTS000024/QTD000419/QTD000419.all.tsv.gz	ENSG00000110801	12	122758839	A	AT	chr12_122758839_A_AT	8	0.0229592	0.914995	0.0324829	0.303894	INDEL	9	392	0.93773	ENSG00000110801	ENSG00000110801	3.216	rs1326385469
QTS000024	ftp://ftp.ebi.ac.uk/pub/databases/spot/eQTL/sumstats/QTS000024/QTD000419/QTD000419.all.tsv.gz	ENSG00000110987	12	122758839	A	AT	chr12_122758839_A_AT	8	0.0229592	0.789938	-0.0803231	0.301077	INDEL	9	392	0.93773	ENSG00000110987	ENSG00000110987	0.784	rs1326385469
QTS000024	ftp://ftp.ebi.ac.uk/pub/databases/spot/eQTL/sumstats/QTS000024/QTD000419/QTD000419.all.tsv.gz	ENSG00000111011	12	122758839	A	AT	chr12_122758839_A_AT	8	0.0229592	0.942674	-0.0117583	0.163288	INDEL	9	392	0.93773	ENSG00000111011	ENSG00000111011	74.529	rs1326385469
QTS000024	ftp://ftp.ebi.ac.uk/pub/databases/spot/eQTL/sumstats/QTS000024/QTD000419/QTD000419.all.tsv.gz	ENSG00000111328	12	122758839	A	AT	chr12_122758839_A_AT	8	0.0229592	0.764728	-0.0679716	0.226777	INDEL	9	392	0.93773	ENSG00000111328	ENSG00000111328	4.212	rs1326385469
QTS000024	ftp://ftp.ebi.ac.uk/pub/databases/spot/eQTL/sumstats/QTS000024/QTD000419/QTD000419.all.tsv.gz	ENSG00000111358	12	122758839	A	AT	chr12_122758839_A_AT	8	0.0229592	0.736925	0.0820521	0.24388	INDEL	9	392	0.93773	ENSG00000111358	ENSG00000111358	10.973	rs1326385469
QTS000024	ftp://ftp.ebi.ac.uk/pub/databases/spot/eQTL/sumstats/QTS000024/QTD000419/QTD000419.all.tsv.gz	ENSG00000111361	12	122758839	A	AT	chr12_122758839_A_AT	8	0.0229592	0.719277	0.0624976	0.173611	INDEL	9	392	0.93773	ENSG00000111361	ENSG00000111361	24.94	rs1326385469
QTS000024	ftp://ftp.ebi.ac.uk/pub/databases/spot/eQTL/sumstats/QTS000024/QTD000419/QTD000419.all.tsv.gz	ENSG00000111364	12	122758839	A	AT	chr12_122758839_A_AT	8	0.0229592	0.153162	0.337103	0.235001	INDEL	9	392	0.93773	ENSG00000111364	ENSG00000111364	10.71	rs1326385469
QTS000024	ftp://ftp.ebi.ac.uk/pub/databases/spot/eQTL/sumstats/QTS000024/QTD000419/QTD000419.all.tsv.gz	ENSG00000130779	12	122758839	A	AT	chr12_122758839_A_AT	8	0.0229592	0.432711	0.169342	0.215361	INDEL	9	392	0.93773	ENSG00000130779	ENSG00000130779	46.102	rs1326385469
QTS000024	ftp://ftp.ebi.ac.uk/pub/databases/spot/eQTL/sumstats/QTS000024/QTD000419/QTD000419.all.tsv.gz	ENSG00000130787	12	122758839	A	AT	chr12_122758839_A_AT	8	0.0229592	0.606317	-0.084687	0.164046	INDEL	9	392	0.93773	ENSG00000130787	ENSG00000130787	4.716	rs1326385469
QTS000024	ftp://ftp.ebi.ac.uk/pub/databases/spot/eQTL/sumstats/QTS000024/QTD000419/QTD000419.all.tsv.gz	ENSG00000130921	12	122758839	A	AT	chr12_122758839_A_AT	8	0.0229592	0.320969	-0.231799	0.232917	INDEL	9	392	0.93773	ENSG00000130921	ENSG00000130921	1.504	rs1326385469
QTS000024	ftp://ftp.ebi.ac.uk/pub/databases/spot/eQTL/sumstats/QTS000024/QTD000419/QTD000419.all.tsv.gz	ENSG00000139697	12	122758839	A	AT	chr12_122758839_A_AT	8	0.0229592	0.9888	0.00219049	0.155826	INDEL	9	392	0.93773	ENSG00000139697	ENSG00000139697	62.651	rs1326385469
QTS000024	ftp://ftp.ebi.ac.uk/pub/databases/spot/eQTL/sumstats/QTS000024/QTD000419/QTD000419.all.tsv.gz	ENSG00000139718	12	122758839	A	AT	chr12_122758839_A_AT	8	0.0229592	0.799592	0.0603118	0.237216	INDEL	9	392	0.93773	ENSG00000139718	ENSG00000139718	45.807	rs1326385469
QTS000024	ftp://ftp.ebi.ac.uk/pub/databases/spot/eQTL/sumstats/QTS000024/QTD000419/QTD000419.all.tsv.gz	ENSG00000139719	12	122758839	A	AT	chr12_122758839_A_AT	8	0.0229592	0.55764	0.127505	0.217052	INDEL	9	392	0.93773	ENSG00000139719	ENSG00000139719	6.746	rs1326385469
QTS000024	ftp://ftp.ebi.ac.uk/pub/databases/spot/eQTL/sumstats/QTS000024/QTD000419/QTD000419.all.tsv.gz	ENSG00000139722	12	122758839	A	AT	chr12_122758839_A_AT	8	0.0229592	0.391655	0.157809	0.183782	INDEL	9	392	0.93773	ENSG00000139722	ENSG00000139722	34.685	rs1326385469
QTS000024	ftp://ftp.ebi.ac.uk/pub/databases/spot/eQTL/sumstats/QTS000024/QTD000419/QTD000419.all.tsv.gz	ENSG00000139725	12	122758839	A	AT	chr12_122758839_A_AT	8	0.0229592	0.167791	0.242613	0.175186	INDEL	9	392	0.93773	ENSG00000139725	ENSG00000139725	2.405	rs1326385469
QTS000024	ftp://ftp.ebi.ac.uk/pub/databases/spot/eQTL/sumstats/QTS000024/QTD000419/QTD000419.all.tsv.gz	ENSG00000139726	12	122758839	A	AT	chr12_122758839_A_AT	8	0.0229592	0.0417208	0.377765	0.184197	INDEL	9	392	0.93773	ENSG00000139726	ENSG00000139726	42.233	rs1326385469
QTS000024	ftp://ftp.ebi.ac.uk/pub/databases/spot/eQTL/sumstats/QTS000024/QTD000419/QTD000419.all.tsv.gz	ENSG00000150967	12	122758839	A	AT	chr12_122758839_A_AT	8	0.0229592	0.110118	-0.258134	0.160777	INDEL	9	392	0.93773	ENSG00000150967	ENSG00000150967	0.7	rs1326385469
QTS000024	ftp://ftp.ebi.ac.uk/pub/databases/spot/eQTL/sumstats/QTS000024/QTD000419/QTD000419.all.tsv.gz	ENSG00000150977	12	122758839	A	AT	chr12_122758839_A_AT	8	0.0229592	0.192281	-0.306244	0.233998	INDEL	9	392	0.93773	ENSG00000150977	ENSG00000150977	261.736	rs1326385469
QTS000024	ftp://ftp.ebi.ac.uk/pub/databases/spot/eQTL/sumstats/QTS000024/QTD000419/QTD000419.all.tsv.gz	ENSG00000158104	12	122758839	A	AT	chr12_122758839_A_AT	8	0.0229592	0.580127	-0.163824	0.295605	INDEL	9	392	0.93773	ENSG00000158104	ENSG00000158104	35.905	rs1326385469
QTS000024	ftp://ftp.ebi.ac.uk/pub/databases/spot/eQTL/sumstats/QTS000024/QTD000419/QTD000419.all.tsv.gz	ENSG00000168778	12	122758839	A	AT	chr12_122758839_A_AT	8	0.0229592	0.469322	0.187829	0.259035	INDEL	9	392	0.93773	ENSG00000168778	ENSG00000168778	0.847	rs1326385469
QTS000024	ftp://ftp.ebi.ac.uk/pub/databases/spot/eQTL/sumstats/QTS000024/QTD000419/QTD000419.all.tsv.gz	ENSG00000175727	12	122758839	A	AT	chr12_122758839_A_AT	8	0.0229592	0.739386	0.0793972	0.238303	INDEL	9	392	0.93773	ENSG00000175727	ENSG00000175727	18.676	rs1326385469
QTS000024	ftp://ftp.ebi.ac.uk/pub/databases/spot/eQTL/sumstats/QTS000024/QTD000419/QTD000419.all.tsv.gz	ENSG00000176383	12	122758839	A	AT	chr12_122758839_A_AT	8	0.0229592	0.176357	-0.376158	0.277125	INDEL	9	392	0.93773	ENSG00000176383	ENSG00000176383	0.804	rs1326385469
QTS000024	ftp://ftp.ebi.ac.uk/pub/databases/spot/eQTL/sumstats/QTS000024/QTD000419/QTD000419.all.tsv.gz	ENSG00000182196	12	122758839	A	AT	chr12_122758839_A_AT	8	0.0229592	0.0671132	-0.450887	0.244783	INDEL	9	392	0.93773	ENSG00000182196	ENSG00000182196	1.039	rs1326385469
QTS000024	ftp://ftp.ebi.ac.uk/pub/databases/spot/eQTL/sumstats/QTS000024/QTD000419/QTD000419.all.tsv.gz	ENSG00000182782	12	122758839	A	AT	chr12_122758839_A_AT	8	0.0229592	0.157922	0.393615	0.277592	INDEL	9	392	0.93773	ENSG00000182782	ENSG00000182782	185.816	rs1326385469
QTS000024	ftp://ftp.ebi.ac.uk/pub/databases/spot/eQTL/sumstats/QTS000024/QTD000419/QTD000419.all.tsv.gz	ENSG00000183955	12	122758839	A	AT	chr12_122758839_A_AT	8	0.0229592	0.887637	0.0374048	0.264356	INDEL	9	392	0.93773	ENSG00000183955	ENSG00000183955	17.423	rs1326385469
QTS000024	ftp://ftp.ebi.ac.uk/pub/databases/spot/eQTL/sumstats/QTS000024/QTD000419/QTD000419.all.tsv.gz	ENSG00000184047	12	122758839	A	AT	chr12_122758839_A_AT	8	0.0229592	0.278926	-0.339223	0.312362	INDEL	9	392	0.93773	ENSG00000184047	ENSG00000184047	1.337	rs1326385469
QTS000024	ftp://ftp.ebi.ac.uk/pub/databases/spot/eQTL/sumstats/QTS000024/QTD000419/QTD000419.all.tsv.gz	ENSG00000184209	12	122758839	A	AT	chr12_122758839_A_AT	8	0.0229592	0.472833	-0.210716	0.292913	INDEL	9	392	0.93773	ENSG00000184209	ENSG00000184209	8.769	rs1326385469
QTS000024	ftp://ftp.ebi.ac.uk/pub/databases/spot/eQTL/sumstats/QTS000024/QTD000419/QTD000419.all.tsv.gz	ENSG00000184445	12	122758839	A	AT	chr12_122758839_A_AT	8	0.0229592	0.565753	0.151785	0.263803	INDEL	9	392	0.93773	ENSG00000184445	ENSG00000184445	1.567	rs1326385469
QTS000024	ftp://ftp.ebi.ac.uk/pub/databases/spot/eQTL/sumstats/QTS000024/QTD000419/QTD000419.all.tsv.gz	ENSG00000185344	12	122758839	A	AT	chr12_122758839_A_AT	8	0.0229592	0.0050696	-0.616276	0.217209	INDEL	9	392	0.93773	ENSG00000185344	ENSG00000185344	2.361	rs1326385469
QTS000024	ftp://ftp.ebi.ac.uk/pub/databases/spot/eQTL/sumstats/QTS000024/QTD000419/QTD000419.all.tsv.gz	ENSG00000212694	12	122758839	A	AT	chr12_122758839_A_AT	8	0.0229592	0.16357	-0.294755	0.210713	INDEL	9	392	0.93773	ENSG00000212694	ENSG00000212694	13.374	rs1326385469
QTS000024	ftp://ftp.ebi.ac.uk/pub/databases/spot/eQTL/sumstats/QTS000024/QTD000419/QTD000419.all.tsv.gz	ENSG00000255398	12	122758839	A	AT	chr12_122758839_A_AT	8	0.0229592	0.199834	0.305636	0.237531	INDEL	9	392	0.93773	ENSG00000255398	ENSG00000255398	127.722	rs1326385469
QTS000024	ftp://ftp.ebi.ac.uk/pub/databases/spot/eQTL/sumstats/QTS000024/QTD000419/QTD000419.all.tsv.gz	ENSG00000256092	12	122758839	A	AT	chr12_122758839_A_AT	8	0.0229592	0.29329	0.28927	0.274451	INDEL	9	392	0.93773	ENSG00000256092	ENSG00000256092	1.502	rs1326385469
QTS000024	ftp://ftp.ebi.ac.uk/pub/databases/spot/eQTL/sumstats/QTS000024/QTD000419/QTD000419.all.tsv.gz	ENSG00000256249	12	122758839	A	AT	chr12_122758839_A_AT	8	0.0229592	0.655064	-0.105491	0.235744	INDEL	9	392	0.93773	ENSG00000256249	ENSG00000256249	1.295	rs1326385469
QTS000024	ftp://ftp.ebi.ac.uk/pub/databases/spot/eQTL/sumstats/QTS000024/QTD000419/QTD000419.all.tsv.gz	ENSG00000272849	12	122758839	A	AT	chr12_122758839_A_AT	8	0.0229592	0.135781	-0.384325	0.256497	INDEL	9	392	0.93773	ENSG00000272849	ENSG00000272849	25.362	rs1326385469
QTS000024	ftp://ftp.ebi.ac.uk/pub/databases/spot/eQTL/sumstats/QTS000024/QTD000419/QTD000419.all.tsv.gz	ENSG00000274292	12	122758839	A	AT	chr12_122758839_A_AT	8	0.0229592	0.833233	-0.0580909	0.275493	INDEL	9	392	0.93773	ENSG00000274292	ENSG00000274292	0.714	rs1326385469
QTS000024	ftp://ftp.ebi.ac.uk/pub/databases/spot/eQTL/sumstats/QTS000024/QTD000419/QTD000419.all.tsv.gz	ENSG00000275265	12	122758839	A	AT	chr12_122758839_A_AT	8	0.0229592	0.538252	-0.180359	0.29249	INDEL	9	392	0.93773	ENSG00000275265	ENSG00000275265	2.157	rs1326385469
QTS000024	ftp://ftp.ebi.ac.uk/pub/databases/spot/eQTL/sumstats/QTS000024/QTD000419/QTD000419.all.tsv.gz	ENSG00000278084	12	122758839	A	AT	chr12_122758839_A_AT	8	0.0229592	0.435957	-0.20086	0.257259	INDEL	9	392	0.93773	ENSG00000278084	ENSG00000278084	0	rs1326385469
QTS000024	ftp://ftp.ebi.ac.uk/pub/databases/spot/eQTL/sumstats/QTS000024/QTD000419/QTD000419.all.tsv.gz	ENSG00000033030	12	122758853	TA	T	chr12_122758853_TA_T	75	0.219388	0.00680181	-0.285325	0.104215	INDEL	306	392	0.932	ENSG00000033030	ENSG00000033030	19.821	rs59072327
QTS000024	ftp://ftp.ebi.ac.uk/pub/databases/spot/eQTL/sumstats/QTS000024/QTD000419/QTD000419.all.tsv.gz	ENSG00000051825	12	122758853	TA	T	chr12_122758853_TA_T	75	0.219388	0.389693	0.0677897	0.0786199	INDEL	306	392	0.932	ENSG00000051825	ENSG00000051825	1.583	rs59072327
QTS000024	ftp://ftp.ebi.ac.uk/pub/databases/spot/eQTL/sumstats/QTS000024/QTD000419/QTD000419.all.tsv.gz	ENSG00000086598	12	122758853	TA	T	chr12_122758853_TA_T	75	0.219388	0.755979	0.0296672	0.0953205	INDEL	306	392	0.932	ENSG00000086598	ENSG00000086598	178.307	rs59072327
QTS000024	ftp://ftp.ebi.ac.uk/pub/databases/spot/eQTL/sumstats/QTS000024/QTD000419/QTD000419.all.tsv.gz	ENSG00000110801	12	122758853	TA	T	chr12_122758853_TA_T	75	0.219388	0.390073	0.109417	0.127	INDEL	306	392	0.932	ENSG00000110801	ENSG00000110801	3.216	rs59072327
QTS000024	ftp://ftp.ebi.ac.uk/pub/databases/spot/eQTL/sumstats/QTS000024/QTD000419/QTD000419.all.tsv.gz	ENSG00000110987	12	122758853	TA	T	chr12_122758853_TA_T	75	0.219388	0.916417	-0.0132521	0.126097	INDEL	306	392	0.932	ENSG00000110987	ENSG00000110987	0.784	rs59072327
QTS000024	ftp://ftp.ebi.ac.uk/pub/databases/spot/eQTL/sumstats/QTS000024/QTD000419/QTD000419.all.tsv.gz	ENSG00000111011	12	122758853	TA	T	chr12_122758853_TA_T	75	0.219388	0.84376	-0.0134943	0.0683707	INDEL	306	392	0.932	ENSG00000111011	ENSG00000111011	74.529	rs59072327
QTS000024	ftp://ftp.ebi.ac.uk/pub/databases/spot/eQTL/sumstats/QTS000024/QTD000419/QTD000419.all.tsv.gz	ENSG00000111328	12	122758853	TA	T	chr12_122758853_TA_T	75	0.219388	0.959537	0.00482573	0.0949859	INDEL	306	392	0.932	ENSG00000111328	ENSG00000111328	4.212	rs59072327
QTS000024	ftp://ftp.ebi.ac.uk/pub/databases/spot/eQTL/sumstats/QTS000024/QTD000419/QTD000419.all.tsv.gz	ENSG00000111358	12	122758853	TA	T	chr12_122758853_TA_T	75	0.219388	0.673676	-0.0430679	0.102107	INDEL	306	392	0.932	ENSG00000111358	ENSG00000111358	10.973	rs59072327
QTS000024	ftp://ftp.ebi.ac.uk/pub/databases/spot/eQTL/sumstats/QTS000024/QTD000419/QTD000419.all.tsv.gz	ENSG00000111361	12	122758853	TA	T	chr12_122758853_TA_T	75	0.219388	0.722234	-0.0258834	0.0727003	INDEL	306	392	0.932	ENSG00000111361	ENSG00000111361	24.94	rs59072327
QTS000024	ftp://ftp.ebi.ac.uk/pub/databases/spot/eQTL/sumstats/QTS000024/QTD000419/QTD000419.all.tsv.gz	ENSG00000111364	12	122758853	TA	T	chr12_122758853_TA_T	75	0.219388	0.00127383	-0.314748	0.0961594	INDEL	306	392	0.932	ENSG00000111364	ENSG00000111364	10.71	rs59072327
QTS000024	ftp://ftp.ebi.ac.uk/pub/databases/spot/eQTL/sumstats/QTS000024/QTD000419/QTD000419.all.tsv.gz	ENSG00000130779	12	122758853	TA	T	chr12_122758853_TA_T	75	0.219388	0.951075	0.00555042	0.0903354	INDEL	306	392	0.932	ENSG00000130779	ENSG00000130779	46.102	rs59072327
QTS000024	ftp://ftp.ebi.ac.uk/pub/databases/spot/eQTL/sumstats/QTS000024/QTD000419/QTD000419.all.tsv.gz	ENSG00000130787	12	122758853	TA	T	chr12_122758853_TA_T	75	0.219388	0.898321	-0.00879635	0.0687416	INDEL	306	392	0.932	ENSG00000130787	ENSG00000130787	4.716	rs59072327
QTS000024	ftp://ftp.ebi.ac.uk/pub/databases/spot/eQTL/sumstats/QTS000024/QTD000419/QTD000419.all.tsv.gz	ENSG00000130921	12	122758853	TA	T	chr12_122758853_TA_T	75	0.219388	0.959941	0.00491911	0.0978001	INDEL	306	392	0.932	ENSG00000130921	ENSG00000130921	1.504	rs59072327
QTS000024	ftp://ftp.ebi.ac.uk/pub/databases/spot/eQTL/sumstats/QTS000024/QTD000419/QTD000419.all.tsv.gz	ENSG00000139697	12	122758853	TA	T	chr12_122758853_TA_T	75	0.219388	0.79855	0.0166755	0.0652405	INDEL	306	392	0.932	ENSG00000139697	ENSG00000139697	62.651	rs59072327
QTS000024	ftp://ftp.ebi.ac.uk/pub/databases/spot/eQTL/sumstats/QTS000024/QTD000419/QTD000419.all.tsv.gz	ENSG00000139718	12	122758853	TA	T	chr12_122758853_TA_T	75	0.219388	0.614172	-0.0501376	0.0992822	INDEL	306	392	0.932	ENSG00000139718	ENSG00000139718	45.807	rs59072327
QTS000024	ftp://ftp.ebi.ac.uk/pub/databases/spot/eQTL/sumstats/QTS000024/QTD000419/QTD000419.all.tsv.gz	ENSG00000139719	12	122758853	TA	T	chr12_122758853_TA_T	75	0.219388	0.40918	-0.0751198	0.0908056	INDEL	306	392	0.932	ENSG00000139719	ENSG00000139719	6.746	rs59072327
QTS000024	ftp://ftp.ebi.ac.uk/pub/databases/spot/eQTL/sumstats/QTS000024/QTD000419/QTD000419.all.tsv.gz	ENSG00000139722	12	122758853	TA	T	chr12_122758853_TA_T	75	0.219388	0.0509922	-0.149911	0.0763062	INDEL	306	392	0.932	ENSG00000139722	ENSG00000139722	34.685	rs59072327
QTS000024	ftp://ftp.ebi.ac.uk/pub/databases/spot/eQTL/sumstats/QTS000024/QTD000419/QTD000419.all.tsv.gz	ENSG00000139725	12	122758853	TA	T	chr12_122758853_TA_T	75	0.219388	0.0619153	-0.137205	0.0730382	INDEL	306	392	0.932	ENSG00000139725	ENSG00000139725	2.405	rs59072327
QTS000024	ftp://ftp.ebi.ac.uk/pub/databases/spot/eQTL/sumstats/QTS000024/QTD000419/QTD000419.all.tsv.gz	ENSG00000139726	12	122758853	TA	T	chr12_122758853_TA_T	75	0.219388	0.00210756	0.237114	0.0760072	INDEL	306	392	0.932	ENSG00000139726	ENSG00000139726	42.233	rs59072327
QTS000024	ftp://ftp.ebi.ac.uk/pub/databases/spot/eQTL/sumstats/QTS000024/QTD000419/QTD000419.all.tsv.gz	ENSG00000150967	12	122758853	TA	T	chr12_122758853_TA_T	75	0.219388	0.270928	0.0746241	0.0675758	INDEL	306	392	0.932	ENSG00000150967	ENSG00000150967	0.7	rs59072327
QTS000024	ftp://ftp.ebi.ac.uk/pub/databases/spot/eQTL/sumstats/QTS000024/QTD000419/QTD000419.all.tsv.gz	ENSG00000150977	12	122758853	TA	T	chr12_122758853_TA_T	75	0.219388	0.537761	-0.0607166	0.098346	INDEL	306	392	0.932	ENSG00000150977	ENSG00000150977	261.736	rs59072327
QTS000024	ftp://ftp.ebi.ac.uk/pub/databases/spot/eQTL/sumstats/QTS000024/QTD000419/QTD000419.all.tsv.gz	ENSG00000158104	12	122758853	TA	T	chr12_122758853_TA_T	75	0.219388	0.359793	0.113478	0.123602	INDEL	306	392	0.932	ENSG00000158104	ENSG00000158104	35.905	rs59072327
QTS000024	ftp://ftp.ebi.ac.uk/pub/databases/spot/eQTL/sumstats/QTS000024/QTD000419/QTD000419.all.tsv.gz	ENSG00000168778	12	122758853	TA	T	chr12_122758853_TA_T	75	0.219388	0.492181	-0.0746652	0.108487	INDEL	306	392	0.932	ENSG00000168778	ENSG00000168778	0.847	rs59072327
QTS000024	ftp://ftp.ebi.ac.uk/pub/databases/spot/eQTL/sumstats/QTS000024/QTD000419/QTD000419.all.tsv.gz	ENSG00000175727	12	122758853	TA	T	chr12_122758853_TA_T	75	0.219388	0.475815	0.0712249	0.0996795	INDEL	306	392	0.932	ENSG00000175727	ENSG00000175727	18.676	rs59072327
QTS000024	ftp://ftp.ebi.ac.uk/pub/databases/spot/eQTL/sumstats/QTS000024/QTD000419/QTD000419.all.tsv.gz	ENSG00000176383	12	122758853	TA	T	chr12_122758853_TA_T	75	0.219388	0.935961	0.00938417	0.116633	INDEL	306	392	0.932	ENSG00000176383	ENSG00000176383	0.804	rs59072327
QTS000024	ftp://ftp.ebi.ac.uk/pub/databases/spot/eQTL/sumstats/QTS000024/QTD000419/QTD000419.all.tsv.gz	ENSG00000182196	12	122758853	TA	T	chr12_122758853_TA_T	75	0.219388	0.084928	0.177753	0.102612	INDEL	306	392	0.932	ENSG00000182196	ENSG00000182196	1.039	rs59072327
QTS000024	ftp://ftp.ebi.ac.uk/pub/databases/spot/eQTL/sumstats/QTS000024/QTD000419/QTD000419.all.tsv.gz	ENSG00000182782	12	122758853	TA	T	chr12_122758853_TA_T	75	0.219388	0.484794	-0.0817155	0.116728	INDEL	306	392	0.932	ENSG00000182782	ENSG00000182782	185.816	rs59072327
QTS000024	ftp://ftp.ebi.ac.uk/pub/databases/spot/eQTL/sumstats/QTS000024/QTD000419/QTD000419.all.tsv.gz	ENSG00000183955	12	122758853	TA	T	chr12_122758853_TA_T	75	0.219388	0.518637	-0.071512	0.110578	INDEL	306	392	0.932	ENSG00000183955	ENSG00000183955	17.423	rs59072327
QTS000024	ftp://ftp.ebi.ac.uk/pub/databases/spot/eQTL/sumstats/QTS000024/QTD000419/QTD000419.all.tsv.gz	ENSG00000184047	12	122758853	TA	T	chr12_122758853_TA_T	75	0.219388	0.132085	-0.197272	0.130406	INDEL	306	392	0.932	ENSG00000184047	ENSG00000184047	1.337	rs59072327
QTS000024	ftp://ftp.ebi.ac.uk/pub/databases/spot/eQTL/sumstats/QTS000024/QTD000419/QTD000419.all.tsv.gz	ENSG00000184209	12	122758853	TA	T	chr12_122758853_TA_T	75	0.219388	0.58671	0.066838	0.122732	INDEL	306	392	0.932	ENSG00000184209	ENSG00000184209	8.769	rs59072327
QTS000024	ftp://ftp.ebi.ac.uk/pub/databases/spot/eQTL/sumstats/QTS000024/QTD000419/QTD000419.all.tsv.gz	ENSG00000184445	12	122758853	TA	T	chr12_122758853_TA_T	75	0.219388	0.752057	0.0349752	0.110538	INDEL	306	392	0.932	ENSG00000184445	ENSG00000184445	1.567	rs59072327
QTS000024	ftp://ftp.ebi.ac.uk/pub/databases/spot/eQTL/sumstats/QTS000024/QTD000419/QTD000419.all.tsv.gz	ENSG00000185344	12	122758853	TA	T	chr12_122758853_TA_T	75	0.219388	0.192901	0.120917	0.0925216	INDEL	306	392	0.932	ENSG00000185344	ENSG00000185344	2.361	rs59072327
QTS000024	ftp://ftp.ebi.ac.uk/pub/databases/spot/eQTL/sumstats/QTS000024/QTD000419/QTD000419.all.tsv.gz	ENSG00000212694	12	122758853	TA	T	chr12_122758853_TA_T	75	0.219388	0.266207	0.0986006	0.0884084	INDEL	306	392	0.932	ENSG00000212694	ENSG00000212694	13.374	rs59072327
QTS000024	ftp://ftp.ebi.ac.uk/pub/databases/spot/eQTL/sumstats/QTS000024/QTD000419/QTD000419.all.tsv.gz	ENSG00000255398	12	122758853	TA	T	chr12_122758853_TA_T	75	0.219388	0.613611	-0.0505041	0.0998494	INDEL	306	392	0.932	ENSG00000255398	ENSG00000255398	127.722	rs59072327
QTS000024	ftp://ftp.ebi.ac.uk/pub/databases/spot/eQTL/sumstats/QTS000024/QTD000419/QTD000419.all.tsv.gz	ENSG00000256092	12	122758853	TA	T	chr12_122758853_TA_T	75	0.219388	0.752286	0.0364303	0.115247	INDEL	306	392	0.932	ENSG00000256092	ENSG00000256092	1.502	rs59072327
QTS000024	ftp://ftp.ebi.ac.uk/pub/databases/spot/eQTL/sumstats/QTS000024/QTD000419/QTD000419.all.tsv.gz	ENSG00000256249	12	122758853	TA	T	chr12_122758853_TA_T	75	0.219388	0.914752	0.0105877	0.0987695	INDEL	306	392	0.932	ENSG00000256249	ENSG00000256249	1.295	rs59072327
QTS000024	ftp://ftp.ebi.ac.uk/pub/databases/spot/eQTL/sumstats/QTS000024/QTD000419/QTD000419.all.tsv.gz	ENSG00000272849	12	122758853	TA	T	chr12_122758853_TA_T	75	0.219388	0.283066	0.115986	0.107728	INDEL	306	392	0.932	ENSG00000272849	ENSG00000272849	25.362	rs59072327
QTS000024	ftp://ftp.ebi.ac.uk/pub/databases/spot/eQTL/sumstats/QTS000024/QTD000419/QTD000419.all.tsv.gz	ENSG00000274292	12	122758853	TA	T	chr12_122758853_TA_T	75	0.219388	0.381207	-0.101065	0.115132	INDEL	306	392	0.932	ENSG00000274292	ENSG00000274292	0.714	rs59072327
QTS000024	ftp://ftp.ebi.ac.uk/pub/databases/spot/eQTL/sumstats/QTS000024/QTD000419/QTD000419.all.tsv.gz	ENSG00000275265	12	122758853	TA	T	chr12_122758853_TA_T	75	0.219388	0.979659	0.00313038	0.122609	INDEL	306	392	0.932	ENSG00000275265	ENSG00000275265	2.157	rs59072327
QTS000024	ftp://ftp.ebi.ac.uk/pub/databases/spot/eQTL/sumstats/QTS000024/QTD000419/QTD000419.all.tsv.gz	ENSG00000278084	12	122758853	TA	T	chr12_122758853_TA_T	75	0.219388	0.994236	-0.000780618	0.107908	INDEL	306	392	0.932	ENSG00000278084	ENSG00000278084	0	rs59072327
QTS000024	ftp://ftp.ebi.ac.uk/pub/databases/spot/eQTL/sumstats/QTS000024/QTD000419/QTD000419.all.tsv.gz	ENSG00000033030	12	122758854	A	T	chr12_122758854_A_T	57	0.160714	0.0129337	0.29442	0.117277	SNP	63	392	0.97787	ENSG00000033030	ENSG00000033030	19.821	rs12810288
QTS000024	ftp://ftp.ebi.ac.uk/pub/databases/spot/eQTL/sumstats/QTS000024/QTD000419/QTD000419.all.tsv.gz	ENSG00000033030	12	122758854	AT	A	chr12_122758854_AT_A	7	0.0178571	0.287767	0.334801	0.314023	INDEL	7	392	0.76435	ENSG00000033030	ENSG00000033030	19.821	rs200269986
QTS000024	ftp://ftp.ebi.ac.uk/pub/databases/spot/eQTL/sumstats/QTS000024/QTD000419/QTD000419.all.tsv.gz	ENSG00000051825	12	122758854	A	T	chr12_122758854_A_T	57	0.160714	0.734655	-0.0299902	0.0883461	SNP	63	392	0.97787	ENSG00000051825	ENSG00000051825	1.583	rs12810288
QTS000024	ftp://ftp.ebi.ac.uk/pub/databases/spot/eQTL/sumstats/QTS000024/QTD000419/QTD000419.all.tsv.gz	ENSG00000051825	12	122758854	AT	A	chr12_122758854_AT_A	7	0.0178571	0.0724127	0.417919	0.23127	INDEL	7	392	0.76435	ENSG00000051825	ENSG00000051825	1.583	rs200269986
QTS000024	ftp://ftp.ebi.ac.uk/pub/databases/spot/eQTL/sumstats/QTS000024/QTD000419/QTD000419.all.tsv.gz	ENSG00000086598	12	122758854	A	T	chr12_122758854_A_T	57	0.160714	0.74011	0.0355218	0.106924	SNP	63	392	0.97787	ENSG00000086598	ENSG00000086598	178.307	rs12810288
QTS000024	ftp://ftp.ebi.ac.uk/pub/databases/spot/eQTL/sumstats/QTS000024/QTD000419/QTD000419.all.tsv.gz	ENSG00000086598	12	122758854	AT	A	chr12_122758854_AT_A	7	0.0178571	0.0252881	-0.628257	0.278523	INDEL	7	392	0.76435	ENSG00000086598	ENSG00000086598	178.307	rs200269986
QTS000024	ftp://ftp.ebi.ac.uk/pub/databases/spot/eQTL/sumstats/QTS000024/QTD000419/QTD000419.all.tsv.gz	ENSG00000110801	12	122758854	A	T	chr12_122758854_A_T	57	0.160714	0.300777	-0.147704	0.142333	SNP	63	392	0.97787	ENSG00000110801	ENSG00000110801	3.216	rs12810288
QTS000024	ftp://ftp.ebi.ac.uk/pub/databases/spot/eQTL/sumstats/QTS000024/QTD000419/QTD000419.all.tsv.gz	ENSG00000110801	12	122758854	AT	A	chr12_122758854_AT_A	7	0.0178571	0.479195	-0.266904	0.376415	INDEL	7	392	0.76435	ENSG00000110801	ENSG00000110801	3.216	rs200269986
QTS000024	ftp://ftp.ebi.ac.uk/pub/databases/spot/eQTL/sumstats/QTS000024/QTD000419/QTD000419.all.tsv.gz	ENSG00000110987	12	122758854	A	T	chr12_122758854_A_T	57	0.160714	0.862951	-0.0244507	0.141445	SNP	63	392	0.97787	ENSG00000110987	ENSG00000110987	0.784	rs12810288
QTS000024	ftp://ftp.ebi.ac.uk/pub/databases/spot/eQTL/sumstats/QTS000024/QTD000419/QTD000419.all.tsv.gz	ENSG00000110987	12	122758854	AT	A	chr12_122758854_AT_A	7	0.0178571	0.709016	0.13955	0.373362	INDEL	7	392	0.76435	ENSG00000110987	ENSG00000110987	0.784	rs200269986
QTS000024	ftp://ftp.ebi.ac.uk/pub/databases/spot/eQTL/sumstats/QTS000024/QTD000419/QTD000419.all.tsv.gz	ENSG00000111011	12	122758854	A	T	chr12_122758854_A_T	57	0.160714	0.490207	0.0529626	0.0766033	SNP	63	392	0.97787	ENSG00000111011	ENSG00000111011	74.529	rs12810288
QTS000024	ftp://ftp.ebi.ac.uk/pub/databases/spot/eQTL/sumstats/QTS000024/QTD000419/QTD000419.all.tsv.gz	ENSG00000111011	12	122758854	AT	A	chr12_122758854_AT_A	7	0.0178571	0.779661	0.0567331	0.202489	INDEL	7	392	0.76435	ENSG00000111011	ENSG00000111011	74.529	rs200269986
QTS000024	ftp://ftp.ebi.ac.uk/pub/databases/spot/eQTL/sumstats/QTS000024/QTD000419/QTD000419.all.tsv.gz	ENSG00000111328	12	122758854	A	T	chr12_122758854_A_T	57	0.160714	0.653421	-0.0478966	0.106493	SNP	63	392	0.97787	ENSG00000111328	ENSG00000111328	4.212	rs12810288
QTS000024	ftp://ftp.ebi.ac.uk/pub/databases/spot/eQTL/sumstats/QTS000024/QTD000419/QTD000419.all.tsv.gz	ENSG00000111328	12	122758854	AT	A	chr12_122758854_AT_A	7	0.0178571	0.677151	-0.117273	0.281211	INDEL	7	392	0.76435	ENSG00000111328	ENSG00000111328	4.212	rs200269986
QTS000024	ftp://ftp.ebi.ac.uk/pub/databases/spot/eQTL/sumstats/QTS000024/QTD000419/QTD000419.all.tsv.gz	ENSG00000111358	12	122758854	A	T	chr12_122758854_A_T	57	0.160714	0.261805	0.128546	0.114197	SNP	63	392	0.97787	ENSG00000111358	ENSG00000111358	10.973	rs12810288
QTS000024	ftp://ftp.ebi.ac.uk/pub/databases/spot/eQTL/sumstats/QTS000024/QTD000419/QTD000419.all.tsv.gz	ENSG00000111358	12	122758854	AT	A	chr12_122758854_AT_A	7	0.0178571	0.112748	-0.478879	0.300483	INDEL	7	392	0.76435	ENSG00000111358	ENSG00000111358	10.973	rs200269986
QTS000024	ftp://ftp.ebi.ac.uk/pub/databases/spot/eQTL/sumstats/QTS000024/QTD000419/QTD000419.all.tsv.gz	ENSG00000111361	12	122758854	A	T	chr12_122758854_A_T	57	0.160714	0.929347	0.00724341	0.0815797	SNP	63	392	0.97787	ENSG00000111361	ENSG00000111361	24.94	rs12810288
QTS000024	ftp://ftp.ebi.ac.uk/pub/databases/spot/eQTL/sumstats/QTS000024/QTD000419/QTD000419.all.tsv.gz	ENSG00000111361	12	122758854	AT	A	chr12_122758854_AT_A	7	0.0178571	0.902936	-0.0263058	0.215402	INDEL	7	392	0.76435	ENSG00000111361	ENSG00000111361	24.94	rs200269986
QTS000024	ftp://ftp.ebi.ac.uk/pub/databases/spot/eQTL/sumstats/QTS000024/QTD000419/QTD000419.all.tsv.gz	ENSG00000111364	12	122758854	A	T	chr12_122758854_A_T	57	0.160714	0.00745591	0.294534	0.108835	SNP	63	392	0.97787	ENSG00000111364	ENSG00000111364	10.71	rs12810288
QTS000024	ftp://ftp.ebi.ac.uk/pub/databases/spot/eQTL/sumstats/QTS000024/QTD000419/QTD000419.all.tsv.gz	ENSG00000111364	12	122758854	AT	A	chr12_122758854_AT_A	7	0.0178571	0.253195	0.334792	0.29207	INDEL	7	392	0.76435	ENSG00000111364	ENSG00000111364	10.71	rs200269986
QTS000024	ftp://ftp.ebi.ac.uk/pub/databases/spot/eQTL/sumstats/QTS000024/QTD000419/QTD000419.all.tsv.gz	ENSG00000130779	12	122758854	A	T	chr12_122758854_A_T	57	0.160714	0.755401	0.0316083	0.101309	SNP	63	392	0.97787	ENSG00000130779	ENSG00000130779	46.102	rs12810288
QTS000024	ftp://ftp.ebi.ac.uk/pub/databases/spot/eQTL/sumstats/QTS000024/QTD000419/QTD000419.all.tsv.gz	ENSG00000130779	12	122758854	AT	A	chr12_122758854_AT_A	7	0.0178571	0.924399	0.0254257	0.267566	INDEL	7	392	0.76435	ENSG00000130779	ENSG00000130779	46.102	rs200269986
QTS000024	ftp://ftp.ebi.ac.uk/pub/databases/spot/eQTL/sumstats/QTS000024/QTD000419/QTD000419.all.tsv.gz	ENSG00000130787	12	122758854	A	T	chr12_122758854_A_T	57	0.160714	0.952898	-0.00456131	0.0771149	SNP	63	392	0.97787	ENSG00000130787	ENSG00000130787	4.716	rs12810288
QTS000024	ftp://ftp.ebi.ac.uk/pub/databases/spot/eQTL/sumstats/QTS000024/QTD000419/QTD000419.all.tsv.gz	ENSG00000130787	12	122758854	AT	A	chr12_122758854_AT_A	7	0.0178571	0.603814	0.105769	0.203467	INDEL	7	392	0.76435	ENSG00000130787	ENSG00000130787	4.716	rs200269986
QTS000024	ftp://ftp.ebi.ac.uk/pub/databases/spot/eQTL/sumstats/QTS000024/QTD000419/QTD000419.all.tsv.gz	ENSG00000130921	12	122758854	A	T	chr12_122758854_A_T	57	0.160714	0.694297	0.0431697	0.109663	SNP	63	392	0.97787	ENSG00000130921	ENSG00000130921	1.504	rs12810288
QTS000024	ftp://ftp.ebi.ac.uk/pub/databases/spot/eQTL/sumstats/QTS000024/QTD000419/QTD000419.all.tsv.gz	ENSG00000130921	12	122758854	AT	A	chr12_122758854_AT_A	7	0.0178571	0.973882	-0.00949733	0.289681	INDEL	7	392	0.76435	ENSG00000130921	ENSG00000130921	1.504	rs200269986
QTS000024	ftp://ftp.ebi.ac.uk/pub/databases/spot/eQTL/sumstats/QTS000024/QTD000419/QTD000419.all.tsv.gz	ENSG00000139697	12	122758854	A	T	chr12_122758854_A_T	57	0.160714	0.195718	-0.0946183	0.0728593	SNP	63	392	0.97787	ENSG00000139697	ENSG00000139697	62.651	rs12810288
QTS000024	ftp://ftp.ebi.ac.uk/pub/databases/spot/eQTL/sumstats/QTS000024/QTD000419/QTD000419.all.tsv.gz	ENSG00000139697	12	122758854	AT	A	chr12_122758854_AT_A	7	0.0178571	0.877073	-0.0299361	0.193262	INDEL	7	392	0.76435	ENSG00000139697	ENSG00000139697	62.651	rs200269986
QTS000024	ftp://ftp.ebi.ac.uk/pub/databases/spot/eQTL/sumstats/QTS000024/QTD000419/QTD000419.all.tsv.gz	ENSG00000139718	12	122758854	A	T	chr12_122758854_A_T	57	0.160714	0.322816	0.110192	0.111149	SNP	63	392	0.97787	ENSG00000139718	ENSG00000139718	45.807	rs12810288
QTS000024	ftp://ftp.ebi.ac.uk/pub/databases/spot/eQTL/sumstats/QTS000024/QTD000419/QTD000419.all.tsv.gz	ENSG00000139718	12	122758854	AT	A	chr12_122758854_AT_A	7	0.0178571	0.419777	-0.237539	0.293747	INDEL	7	392	0.76435	ENSG00000139718	ENSG00000139718	45.807	rs200269986
QTS000024	ftp://ftp.ebi.ac.uk/pub/databases/spot/eQTL/sumstats/QTS000024/QTD000419/QTD000419.all.tsv.gz	ENSG00000139719	12	122758854	A	T	chr12_122758854_A_T	57	0.160714	0.986314	-0.00175301	0.102055	SNP	63	392	0.97787	ENSG00000139719	ENSG00000139719	6.746	rs12810288
QTS000024	ftp://ftp.ebi.ac.uk/pub/databases/spot/eQTL/sumstats/QTS000024/QTD000419/QTD000419.all.tsv.gz	ENSG00000139719	12	122758854	AT	A	chr12_122758854_AT_A	7	0.0178571	0.106578	0.433897	0.267533	INDEL	7	392	0.76435	ENSG00000139719	ENSG00000139719	6.746	rs200269986
QTS000024	ftp://ftp.ebi.ac.uk/pub/databases/spot/eQTL/sumstats/QTS000024/QTD000419/QTD000419.all.tsv.gz	ENSG00000139722	12	122758854	A	T	chr12_122758854_A_T	57	0.160714	0.347454	0.0812885	0.0862945	SNP	63	392	0.97787	ENSG00000139722	ENSG00000139722	34.685	rs12810288
QTS000024	ftp://ftp.ebi.ac.uk/pub/databases/spot/eQTL/sumstats/QTS000024/QTD000419/QTD000419.all.tsv.gz	ENSG00000139722	12	122758854	AT	A	chr12_122758854_AT_A	7	0.0178571	0.743488	-0.0748376	0.228345	INDEL	7	392	0.76435	ENSG00000139722	ENSG00000139722	34.685	rs200269986
QTS000024	ftp://ftp.ebi.ac.uk/pub/databases/spot/eQTL/sumstats/QTS000024/QTD000419/QTD000419.all.tsv.gz	ENSG00000139725	12	122758854	A	T	chr12_122758854_A_T	57	0.160714	0.214038	0.102713	0.0823737	SNP	63	392	0.97787	ENSG00000139725	ENSG00000139725	2.405	rs12810288
QTS000024	ftp://ftp.ebi.ac.uk/pub/databases/spot/eQTL/sumstats/QTS000024/QTD000419/QTD000419.all.tsv.gz	ENSG00000139725	12	122758854	AT	A	chr12_122758854_AT_A	7	0.0178571	0.792812	0.0574479	0.218393	INDEL	7	392	0.76435	ENSG00000139725	ENSG00000139725	2.405	rs200269986
QTS000024	ftp://ftp.ebi.ac.uk/pub/databases/spot/eQTL/sumstats/QTS000024/QTD000419/QTD000419.all.tsv.gz	ENSG00000139726	12	122758854	A	T	chr12_122758854_A_T	57	0.160714	0.0143976	-0.212718	0.0860847	SNP	63	392	0.97787	ENSG00000139726	ENSG00000139726	42.233	rs12810288
QTS000024	ftp://ftp.ebi.ac.uk/pub/databases/spot/eQTL/sumstats/QTS000024/QTD000419/QTD000419.all.tsv.gz	ENSG00000139726	12	122758854	AT	A	chr12_122758854_AT_A	7	0.0178571	0.310399	-0.234417	0.230445	INDEL	7	392	0.76435	ENSG00000139726	ENSG00000139726	42.233	rs200269986
QTS000024	ftp://ftp.ebi.ac.uk/pub/databases/spot/eQTL/sumstats/QTS000024/QTD000419/QTD000419.all.tsv.gz	ENSG00000150967	12	122758854	A	T	chr12_122758854_A_T	57	0.160714	0.345935	-0.071697	0.0758724	SNP	63	392	0.97787	ENSG00000150967	ENSG00000150967	0.7	rs12810288
QTS000024	ftp://ftp.ebi.ac.uk/pub/databases/spot/eQTL/sumstats/QTS000024/QTD000419/QTD000419.all.tsv.gz	ENSG00000150967	12	122758854	AT	A	chr12_122758854_AT_A	7	0.0178571	0.638069	0.094572	0.200707	INDEL	7	392	0.76435	ENSG00000150967	ENSG00000150967	0.7	rs200269986
QTS000024	ftp://ftp.ebi.ac.uk/pub/databases/spot/eQTL/sumstats/QTS000024/QTD000419/QTD000419.all.tsv.gz	ENSG00000150977	12	122758854	A	T	chr12_122758854_A_T	57	0.160714	0.819383	-0.0252502	0.110422	SNP	63	392	0.97787	ENSG00000150977	ENSG00000150977	261.736	rs12810288
QTS000024	ftp://ftp.ebi.ac.uk/pub/databases/spot/eQTL/sumstats/QTS000024/QTD000419/QTD000419.all.tsv.gz	ENSG00000150977	12	122758854	AT	A	chr12_122758854_AT_A	7	0.0178571	0.257542	0.330029	0.290569	INDEL	7	392	0.76435	ENSG00000150977	ENSG00000150977	261.736	rs200269986
QTS000024	ftp://ftp.ebi.ac.uk/pub/databases/spot/eQTL/sumstats/QTS000024/QTD000419/QTD000419.all.tsv.gz	ENSG00000158104	12	122758854	A	T	chr12_122758854_A_T	57	0.160714	0.178601	-0.186723	0.138281	SNP	63	392	0.97787	ENSG00000158104	ENSG00000158104	35.905	rs12810288
QTS000024	ftp://ftp.ebi.ac.uk/pub/databases/spot/eQTL/sumstats/QTS000024/QTD000419/QTD000419.all.tsv.gz	ENSG00000158104	12	122758854	AT	A	chr12_122758854_AT_A	7	0.0178571	0.744663	0.11966	0.366848	INDEL	7	392	0.76435	ENSG00000158104	ENSG00000158104	35.905	rs200269986
QTS000024	ftp://ftp.ebi.ac.uk/pub/databases/spot/eQTL/sumstats/QTS000024/QTD000419/QTD000419.all.tsv.gz	ENSG00000168778	12	122758854	A	T	chr12_122758854_A_T	57	0.160714	0.420164	-0.09828	0.121637	SNP	63	392	0.97787	ENSG00000168778	ENSG00000168778	0.847	rs12810288
QTS000024	ftp://ftp.ebi.ac.uk/pub/databases/spot/eQTL/sumstats/QTS000024/QTD000419/QTD000419.all.tsv.gz	ENSG00000168778	12	122758854	AT	A	chr12_122758854_AT_A	7	0.0178571	0.240413	0.377525	0.320527	INDEL	7	392	0.76435	ENSG00000168778	ENSG00000168778	0.847	rs200269986
QTS000024	ftp://ftp.ebi.ac.uk/pub/databases/spot/eQTL/sumstats/QTS000024/QTD000419/QTD000419.all.tsv.gz	ENSG00000175727	12	122758854	A	T	chr12_122758854_A_T	57	0.160714	0.646416	-0.0514242	0.11191	SNP	63	392	0.97787	ENSG00000175727	ENSG00000175727	18.676	rs12810288
QTS000024	ftp://ftp.ebi.ac.uk/pub/databases/spot/eQTL/sumstats/QTS000024/QTD000419/QTD000419.all.tsv.gz	ENSG00000175727	12	122758854	AT	A	chr12_122758854_AT_A	7	0.0178571	0.89607	-0.0386743	0.295649	INDEL	7	392	0.76435	ENSG00000175727	ENSG00000175727	18.676	rs200269986
QTS000024	ftp://ftp.ebi.ac.uk/pub/databases/spot/eQTL/sumstats/QTS000024/QTD000419/QTD000419.all.tsv.gz	ENSG00000176383	12	122758854	A	T	chr12_122758854_A_T	57	0.160714	0.721541	-0.0466868	0.130792	SNP	63	392	0.97787	ENSG00000176383	ENSG00000176383	0.804	rs12810288
QTS000024	ftp://ftp.ebi.ac.uk/pub/databases/spot/eQTL/sumstats/QTS000024/QTD000419/QTD000419.all.tsv.gz	ENSG00000176383	12	122758854	AT	A	chr12_122758854_AT_A	7	0.0178571	0.450644	0.260756	0.344924	INDEL	7	392	0.76435	ENSG00000176383	ENSG00000176383	0.804	rs200269986
QTS000024	ftp://ftp.ebi.ac.uk/pub/databases/spot/eQTL/sumstats/QTS000024/QTD000419/QTD000419.all.tsv.gz	ENSG00000182196	12	122758854	A	T	chr12_122758854_A_T	57	0.160714	0.0660559	-0.212617	0.114976	SNP	63	392	0.97787	ENSG00000182196	ENSG00000182196	1.039	rs12810288
QTS000024	ftp://ftp.ebi.ac.uk/pub/databases/spot/eQTL/sumstats/QTS000024/QTD000419/QTD000419.all.tsv.gz	ENSG00000182196	12	122758854	AT	A	chr12_122758854_AT_A	7	0.0178571	0.576621	-0.171257	0.306178	INDEL	7	392	0.76435	ENSG00000182196	ENSG00000182196	1.039	rs200269986
QTS000024	ftp://ftp.ebi.ac.uk/pub/databases/spot/eQTL/sumstats/QTS000024/QTD000419/QTD000419.all.tsv.gz	ENSG00000182782	12	122758854	A	T	chr12_122758854_A_T	57	0.160714	0.840992	0.0263405	0.131104	SNP	63	392	0.97787	ENSG00000182782	ENSG00000182782	185.816	rs12810288
QTS000024	ftp://ftp.ebi.ac.uk/pub/databases/spot/eQTL/sumstats/QTS000024/QTD000419/QTD000419.all.tsv.gz	ENSG00000182782	12	122758854	AT	A	chr12_122758854_AT_A	7	0.0178571	0.0512897	0.672173	0.342587	INDEL	7	392	0.76435	ENSG00000182782	ENSG00000182782	185.816	rs200269986
QTS000024	ftp://ftp.ebi.ac.uk/pub/databases/spot/eQTL/sumstats/QTS000024/QTD000419/QTD000419.all.tsv.gz	ENSG00000183955	12	122758854	A	T	chr12_122758854_A_T	57	0.160714	0.234803	0.147458	0.123701	SNP	63	392	0.97787	ENSG00000183955	ENSG00000183955	17.423	rs12810288
QTS000024	ftp://ftp.ebi.ac.uk/pub/databases/spot/eQTL/sumstats/QTS000024/QTD000419/QTD000419.all.tsv.gz	ENSG00000183955	12	122758854	AT	A	chr12_122758854_AT_A	7	0.0178571	0.0795952	-0.573182	0.325125	INDEL	7	392	0.76435	ENSG00000183955	ENSG00000183955	17.423	rs200269986
QTS000024	ftp://ftp.ebi.ac.uk/pub/databases/spot/eQTL/sumstats/QTS000024/QTD000419/QTD000419.all.tsv.gz	ENSG00000184047	12	122758854	A	T	chr12_122758854_A_T	57	0.160714	0.136185	0.218989	0.146304	SNP	63	392	0.97787	ENSG00000184047	ENSG00000184047	1.337	rs12810288
QTS000024	ftp://ftp.ebi.ac.uk/pub/databases/spot/eQTL/sumstats/QTS000024/QTD000419/QTD000419.all.tsv.gz	ENSG00000184047	12	122758854	AT	A	chr12_122758854_AT_A	7	0.0178571	0.123663	0.597283	0.386146	INDEL	7	392	0.76435	ENSG00000184047	ENSG00000184047	1.337	rs200269986
QTS000024	ftp://ftp.ebi.ac.uk/pub/databases/spot/eQTL/sumstats/QTS000024/QTD000419/QTD000419.all.tsv.gz	ENSG00000184209	12	122758854	A	T	chr12_122758854_A_T	57	0.160714	0.782512	-0.038085	0.137761	SNP	63	392	0.97787	ENSG00000184209	ENSG00000184209	8.769	rs12810288
QTS000024	ftp://ftp.ebi.ac.uk/pub/databases/spot/eQTL/sumstats/QTS000024/QTD000419/QTD000419.all.tsv.gz	ENSG00000184209	12	122758854	AT	A	chr12_122758854_AT_A	7	0.0178571	0.583457	-0.199693	0.363522	INDEL	7	392	0.76435	ENSG00000184209	ENSG00000184209	8.769	rs200269986
QTS000024	ftp://ftp.ebi.ac.uk/pub/databases/spot/eQTL/sumstats/QTS000024/QTD000419/QTD000419.all.tsv.gz	ENSG00000184445	12	122758854	A	T	chr12_122758854_A_T	57	0.160714	0.334076	0.119818	0.123712	SNP	63	392	0.97787	ENSG00000184445	ENSG00000184445	1.567	rs12810288
QTS000024	ftp://ftp.ebi.ac.uk/pub/databases/spot/eQTL/sumstats/QTS000024/QTD000419/QTD000419.all.tsv.gz	ENSG00000184445	12	122758854	AT	A	chr12_122758854_AT_A	7	0.0178571	0.0455694	-0.652079	0.323893	INDEL	7	392	0.76435	ENSG00000184445	ENSG00000184445	1.567	rs200269986
QTS000024	ftp://ftp.ebi.ac.uk/pub/databases/spot/eQTL/sumstats/QTS000024/QTD000419/QTD000419.all.tsv.gz	ENSG00000185344	12	122758854	A	T	chr12_122758854_A_T	57	0.160714	0.0270374	-0.229316	0.102874	SNP	63	392	0.97787	ENSG00000185344	ENSG00000185344	2.361	rs12810288
QTS000024	ftp://ftp.ebi.ac.uk/pub/databases/spot/eQTL/sumstats/QTS000024/QTD000419/QTD000419.all.tsv.gz	ENSG00000185344	12	122758854	AT	A	chr12_122758854_AT_A	7	0.0178571	0.0171616	0.651955	0.271037	INDEL	7	392	0.76435	ENSG00000185344	ENSG00000185344	2.361	rs200269986
QTS000024	ftp://ftp.ebi.ac.uk/pub/databases/spot/eQTL/sumstats/QTS000024/QTD000419/QTD000419.all.tsv.gz	ENSG00000212694	12	122758854	A	T	chr12_122758854_A_T	57	0.160714	0.0548293	-0.19038	0.0985027	SNP	63	392	0.97787	ENSG00000212694	ENSG00000212694	13.374	rs12810288
QTS000024	ftp://ftp.ebi.ac.uk/pub/databases/spot/eQTL/sumstats/QTS000024/QTD000419/QTD000419.all.tsv.gz	ENSG00000212694	12	122758854	AT	A	chr12_122758854_AT_A	7	0.0178571	0.204972	-0.332771	0.261593	INDEL	7	392	0.76435	ENSG00000212694	ENSG00000212694	13.374	rs200269986
QTS000024	ftp://ftp.ebi.ac.uk/pub/databases/spot/eQTL/sumstats/QTS000024/QTD000419/QTD000419.all.tsv.gz	ENSG00000255398	12	122758854	A	T	chr12_122758854_A_T	57	0.160714	0.566252	0.0643505	0.111985	SNP	63	392	0.97787	ENSG00000255398	ENSG00000255398	127.722	rs12810288
QTS000024	ftp://ftp.ebi.ac.uk/pub/databases/spot/eQTL/sumstats/QTS000024/QTD000419/QTD000419.all.tsv.gz	ENSG00000255398	12	122758854	AT	A	chr12_122758854_AT_A	7	0.0178571	0.600896	0.154975	0.295734	INDEL	7	392	0.76435	ENSG00000255398	ENSG00000255398	127.722	rs200269986
QTS000024	ftp://ftp.ebi.ac.uk/pub/databases/spot/eQTL/sumstats/QTS000024/QTD000419/QTD000419.all.tsv.gz	ENSG00000256092	12	122758854	A	T	chr12_122758854_A_T	57	0.160714	0.748808	0.0414599	0.129279	SNP	63	392	0.97787	ENSG00000256092	ENSG00000256092	1.502	rs12810288
QTS000024	ftp://ftp.ebi.ac.uk/pub/databases/spot/eQTL/sumstats/QTS000024/QTD000419/QTD000419.all.tsv.gz	ENSG00000256092	12	122758854	AT	A	chr12_122758854_AT_A	7	0.0178571	0.35961	-0.312874	0.340658	INDEL	7	392	0.76435	ENSG00000256092	ENSG00000256092	1.502	rs200269986
QTS000024	ftp://ftp.ebi.ac.uk/pub/databases/spot/eQTL/sumstats/QTS000024/QTD000419/QTD000419.all.tsv.gz	ENSG00000256249	12	122758854	A	T	chr12_122758854_A_T	57	0.160714	0.581491	-0.0611325	0.110707	SNP	63	392	0.97787	ENSG00000256249	ENSG00000256249	1.295	rs12810288
QTS000024	ftp://ftp.ebi.ac.uk/pub/databases/spot/eQTL/sumstats/QTS000024/QTD000419/QTD000419.all.tsv.gz	ENSG00000256249	12	122758854	AT	A	chr12_122758854_AT_A	7	0.0178571	0.895698	0.0384062	0.292546	INDEL	7	392	0.76435	ENSG00000256249	ENSG00000256249	1.295	rs200269986
QTS000024	ftp://ftp.ebi.ac.uk/pub/databases/spot/eQTL/sumstats/QTS000024/QTD000419/QTD000419.all.tsv.gz	ENSG00000272849	12	122758854	A	T	chr12_122758854_A_T	57	0.160714	0.375939	-0.107371	0.120969	SNP	63	392	0.97787	ENSG00000272849	ENSG00000272849	25.362	rs12810288
QTS000024	ftp://ftp.ebi.ac.uk/pub/databases/spot/eQTL/sumstats/QTS000024/QTD000419/QTD000419.all.tsv.gz	ENSG00000272849	12	122758854	AT	A	chr12_122758854_AT_A	7	0.0178571	0.362835	-0.291356	0.319372	INDEL	7	392	0.76435	ENSG00000272849	ENSG00000272849	25.362	rs200269986
QTS000024	ftp://ftp.ebi.ac.uk/pub/databases/spot/eQTL/sumstats/QTS000024/QTD000419/QTD000419.all.tsv.gz	ENSG00000274292	12	122758854	A	T	chr12_122758854_A_T	57	0.160714	0.383055	0.112933	0.129154	SNP	63	392	0.97787	ENSG00000274292	ENSG00000274292	0.714	rs12810288
QTS000024	ftp://ftp.ebi.ac.uk/pub/databases/spot/eQTL/sumstats/QTS000024/QTD000419/QTD000419.all.tsv.gz	ENSG00000274292	12	122758854	AT	A	chr12_122758854_AT_A	7	0.0178571	0.479353	0.241896	0.341269	INDEL	7	392	0.76435	ENSG00000274292	ENSG00000274292	0.714	rs200269986
QTS000024	ftp://ftp.ebi.ac.uk/pub/databases/spot/eQTL/sumstats/QTS000024/QTD000419/QTD000419.all.tsv.gz	ENSG00000275265	12	122758854	A	T	chr12_122758854_A_T	57	0.160714	0.672544	0.058198	0.137471	SNP	63	392	0.97787	ENSG00000275265	ENSG00000275265	2.157	rs12810288
QTS000024	ftp://ftp.ebi.ac.uk/pub/databases/spot/eQTL/sumstats/QTS000024/QTD000419/QTD000419.all.tsv.gz	ENSG00000275265	12	122758854	AT	A	chr12_122758854_AT_A	7	0.0178571	0.930806	0.0315771	0.363155	INDEL	7	392	0.76435	ENSG00000275265	ENSG00000275265	2.157	rs200269986
QTS000024	ftp://ftp.ebi.ac.uk/pub/databases/spot/eQTL/sumstats/QTS000024/QTD000419/QTD000419.all.tsv.gz	ENSG00000278084	12	122758854	A	T	chr12_122758854_A_T	57	0.160714	0.486153	0.0843628	0.120886	SNP	63	392	0.97787	ENSG00000278084	ENSG00000278084	0	rs12810288
QTS000024	ftp://ftp.ebi.ac.uk/pub/databases/spot/eQTL/sumstats/QTS000024/QTD000419/QTD000419.all.tsv.gz	ENSG00000278084	12	122758854	AT	A	chr12_122758854_AT_A	7	0.0178571	0.558637	-0.187105	0.319318	INDEL	7	392	0.76435	ENSG00000278084	ENSG00000278084	0	rs200269986
QTS000024	ftp://ftp.ebi.ac.uk/pub/databases/spot/eQTL/sumstats/QTS000024/QTD000419/QTD000419.all.tsv.gz	ENSG00000033030	12	122758864	T	G	chr12_122758864_T_G	7	0.0178571	0.0842402	0.560235	0.322689	SNP	7	392	0.96031	ENSG00000033030	ENSG00000033030	19.821	rs200043107
QTS000024	ftp://ftp.ebi.ac.uk/pub/databases/spot/eQTL/sumstats/QTS000024/QTD000419/QTD000419.all.tsv.gz	ENSG00000051825	12	122758864	T	G	chr12_122758864_T_G	7	0.0178571	0.111264	-0.383016	0.239332	SNP	7	392	0.96031	ENSG00000051825	ENSG00000051825	1.583	rs200043107
QTS000024	ftp://ftp.ebi.ac.uk/pub/databases/spot/eQTL/sumstats/QTS000024/QTD000419/QTD000419.all.tsv.gz	ENSG00000086598	12	122758864	T	G	chr12_122758864_T_G	7	0.0178571	0.49751	-0.198038	0.291325	SNP	7	392	0.96031	ENSG00000086598	ENSG00000086598	178.307	rs200043107
QTS000024	ftp://ftp.ebi.ac.uk/pub/databases/spot/eQTL/sumstats/QTS000024/QTD000419/QTD000419.all.tsv.gz	ENSG00000110801	12	122758864	T	G	chr12_122758864_T_G	7	0.0178571	0.670631	-0.165763	0.389137	SNP	7	392	0.96031	ENSG00000110801	ENSG00000110801	3.216	rs200043107
QTS000024	ftp://ftp.ebi.ac.uk/pub/databases/spot/eQTL/sumstats/QTS000024/QTD000419/QTD000419.all.tsv.gz	ENSG00000110987	12	122758864	T	G	chr12_122758864_T_G	7	0.0178571	0.54413	-0.234215	0.385395	SNP	7	392	0.96031	ENSG00000110987	ENSG00000110987	0.784	rs200043107
QTS000024	ftp://ftp.ebi.ac.uk/pub/databases/spot/eQTL/sumstats/QTS000024/QTD000419/QTD000419.all.tsv.gz	ENSG00000111011	12	122758864	T	G	chr12_122758864_T_G	7	0.0178571	0.0770277	0.368806	0.207389	SNP	7	392	0.96031	ENSG00000111011	ENSG00000111011	74.529	rs200043107
QTS000024	ftp://ftp.ebi.ac.uk/pub/databases/spot/eQTL/sumstats/QTS000024/QTD000419/QTD000419.all.tsv.gz	ENSG00000111328	12	122758864	T	G	chr12_122758864_T_G	7	0.0178571	0.8894	-0.0404663	0.290582	SNP	7	392	0.96031	ENSG00000111328	ENSG00000111328	4.212	rs200043107
QTS000024	ftp://ftp.ebi.ac.uk/pub/databases/spot/eQTL/sumstats/QTS000024/QTD000419/QTD000419.all.tsv.gz	ENSG00000111358	12	122758864	T	G	chr12_122758864_T_G	7	0.0178571	0.950332	0.0194944	0.31253	SNP	7	392	0.96031	ENSG00000111358	ENSG00000111358	10.973	rs200043107
QTS000024	ftp://ftp.ebi.ac.uk/pub/databases/spot/eQTL/sumstats/QTS000024/QTD000419/QTD000419.all.tsv.gz	ENSG00000111361	12	122758864	T	G	chr12_122758864_T_G	7	0.0178571	0.801529	-0.0560005	0.222455	SNP	7	392	0.96031	ENSG00000111361	ENSG00000111361	24.94	rs200043107
QTS000024	ftp://ftp.ebi.ac.uk/pub/databases/spot/eQTL/sumstats/QTS000024/QTD000419/QTD000419.all.tsv.gz	ENSG00000111364	12	122758864	T	G	chr12_122758864_T_G	7	0.0178571	0.281728	0.325839	0.301797	SNP	7	392	0.96031	ENSG00000111364	ENSG00000111364	10.71	rs200043107
QTS000024	ftp://ftp.ebi.ac.uk/pub/databases/spot/eQTL/sumstats/QTS000024/QTD000419/QTD000419.all.tsv.gz	ENSG00000130779	12	122758864	T	G	chr12_122758864_T_G	7	0.0178571	0.534036	-0.172008	0.276075	SNP	7	392	0.96031	ENSG00000130779	ENSG00000130779	46.102	rs200043107
QTS000024	ftp://ftp.ebi.ac.uk/pub/databases/spot/eQTL/sumstats/QTS000024/QTD000419/QTD000419.all.tsv.gz	ENSG00000130787	12	122758864	T	G	chr12_122758864_T_G	7	0.0178571	0.299974	-0.217965	0.209689	SNP	7	392	0.96031	ENSG00000130787	ENSG00000130787	4.716	rs200043107
QTS000024	ftp://ftp.ebi.ac.uk/pub/databases/spot/eQTL/sumstats/QTS000024/QTD000419/QTD000419.all.tsv.gz	ENSG00000130921	12	122758864	T	G	chr12_122758864_T_G	7	0.0178571	0.602575	-0.155954	0.298982	SNP	7	392	0.96031	ENSG00000130921	ENSG00000130921	1.504	rs200043107
QTS000024	ftp://ftp.ebi.ac.uk/pub/databases/spot/eQTL/sumstats/QTS000024/QTD000419/QTD000419.all.tsv.gz	ENSG00000139697	12	122758864	T	G	chr12_122758864_T_G	7	0.0178571	0.12776	-0.303479	0.198351	SNP	7	392	0.96031	ENSG00000139697	ENSG00000139697	62.651	rs200043107
QTS000024	ftp://ftp.ebi.ac.uk/pub/databases/spot/eQTL/sumstats/QTS000024/QTD000419/QTD000419.all.tsv.gz	ENSG00000139718	12	122758864	T	G	chr12_122758864_T_G	7	0.0178571	0.916859	0.0317733	0.303944	SNP	7	392	0.96031	ENSG00000139718	ENSG00000139718	45.807	rs200043107
QTS000024	ftp://ftp.ebi.ac.uk/pub/databases/spot/eQTL/sumstats/QTS000024/QTD000419/QTD000419.all.tsv.gz	ENSG00000139719	12	122758864	T	G	chr12_122758864_T_G	7	0.0178571	0.52545	0.176876	0.27802	SNP	7	392	0.96031	ENSG00000139719	ENSG00000139719	6.746	rs200043107
QTS000024	ftp://ftp.ebi.ac.uk/pub/databases/spot/eQTL/sumstats/QTS000024/QTD000419/QTD000419.all.tsv.gz	ENSG00000139722	12	122758864	T	G	chr12_122758864_T_G	7	0.0178571	0.209319	0.29595	0.234896	SNP	7	392	0.96031	ENSG00000139722	ENSG00000139722	34.685	rs200043107
QTS000024	ftp://ftp.ebi.ac.uk/pub/databases/spot/eQTL/sumstats/QTS000024/QTD000419/QTD000419.all.tsv.gz	ENSG00000139725	12	122758864	T	G	chr12_122758864_T_G	7	0.0178571	0.540612	0.138172	0.225383	SNP	7	392	0.96031	ENSG00000139725	ENSG00000139725	2.405	rs200043107
QTS000024	ftp://ftp.ebi.ac.uk/pub/databases/spot/eQTL/sumstats/QTS000024/QTD000419/QTD000419.all.tsv.gz	ENSG00000139726	12	122758864	T	G	chr12_122758864_T_G	7	0.0178571	0.0195723	-0.553821	0.235126	SNP	7	392	0.96031	ENSG00000139726	ENSG00000139726	42.233	rs200043107
QTS000024	ftp://ftp.ebi.ac.uk/pub/databases/spot/eQTL/sumstats/QTS000024/QTD000419/QTD000419.all.tsv.gz	ENSG00000150967	12	122758864	T	G	chr12_122758864_T_G	7	0.0178571	0.345925	-0.19554	0.206923	SNP	7	392	0.96031	ENSG00000150967	ENSG00000150967	0.7	rs200043107
QTS000024	ftp://ftp.ebi.ac.uk/pub/databases/spot/eQTL/sumstats/QTS000024/QTD000419/QTD000419.all.tsv.gz	ENSG00000150977	12	122758864	T	G	chr12_122758864_T_G	7	0.0178571	0.25484	0.342816	0.300112	SNP	7	392	0.96031	ENSG00000150977	ENSG00000150977	261.736	rs200043107
QTS000024	ftp://ftp.ebi.ac.uk/pub/databases/spot/eQTL/sumstats/QTS000024/QTD000419/QTD000419.all.tsv.gz	ENSG00000158104	12	122758864	T	G	chr12_122758864_T_G	7	0.0178571	0.302627	-0.390667	0.377908	SNP	7	392	0.96031	ENSG00000158104	ENSG00000158104	35.905	rs200043107
QTS000024	ftp://ftp.ebi.ac.uk/pub/databases/spot/eQTL/sumstats/QTS000024/QTD000419/QTD000419.all.tsv.gz	ENSG00000168778	12	122758864	T	G	chr12_122758864_T_G	7	0.0178571	0.962827	-0.01551	0.332331	SNP	7	392	0.96031	ENSG00000168778	ENSG00000168778	0.847	rs200043107
QTS000024	ftp://ftp.ebi.ac.uk/pub/databases/spot/eQTL/sumstats/QTS000024/QTD000419/QTD000419.all.tsv.gz	ENSG00000175727	12	122758864	T	G	chr12_122758864_T_G	7	0.0178571	0.737602	-0.102438	0.305289	SNP	7	392	0.96031	ENSG00000175727	ENSG00000175727	18.676	rs200043107
QTS000024	ftp://ftp.ebi.ac.uk/pub/databases/spot/eQTL/sumstats/QTS000024/QTD000419/QTD000419.all.tsv.gz	ENSG00000176383	12	122758864	T	G	chr12_122758864_T_G	7	0.0178571	0.324229	-0.351775	0.355869	SNP	7	392	0.96031	ENSG00000176383	ENSG00000176383	0.804	rs200043107
QTS000024	ftp://ftp.ebi.ac.uk/pub/databases/spot/eQTL/sumstats/QTS000024/QTD000419/QTD000419.all.tsv.gz	ENSG00000182196	12	122758864	T	G	chr12_122758864_T_G	7	0.0178571	0.458214	0.234936	0.316036	SNP	7	392	0.96031	ENSG00000182196	ENSG00000182196	1.039	rs200043107
QTS000024	ftp://ftp.ebi.ac.uk/pub/databases/spot/eQTL/sumstats/QTS000024/QTD000419/QTD000419.all.tsv.gz	ENSG00000182782	12	122758864	T	G	chr12_122758864_T_G	7	0.0178571	0.305064	-0.366734	0.356554	SNP	7	392	0.96031	ENSG00000182782	ENSG00000182782	185.816	rs200043107
QTS000024	ftp://ftp.ebi.ac.uk/pub/databases/spot/eQTL/sumstats/QTS000024/QTD000419/QTD000419.all.tsv.gz	ENSG00000183955	12	122758864	T	G	chr12_122758864_T_G	7	0.0178571	0.348533	0.31755	0.337863	SNP	7	392	0.96031	ENSG00000183955	ENSG00000183955	17.423	rs200043107
QTS000024	ftp://ftp.ebi.ac.uk/pub/databases/spot/eQTL/sumstats/QTS000024/QTD000419/QTD000419.all.tsv.gz	ENSG00000184047	12	122758864	T	G	chr12_122758864_T_G	7	0.0178571	0.266288	0.446148	0.400099	SNP	7	392	0.96031	ENSG00000184047	ENSG00000184047	1.337	rs200043107
QTS000024	ftp://ftp.ebi.ac.uk/pub/databases/spot/eQTL/sumstats/QTS000024/QTD000419/QTD000419.all.tsv.gz	ENSG00000184209	12	122758864	T	G	chr12_122758864_T_G	7	0.0178571	0.72268	0.133521	0.375657	SNP	7	392	0.96031	ENSG00000184209	ENSG00000184209	8.769	rs200043107
QTS000024	ftp://ftp.ebi.ac.uk/pub/databases/spot/eQTL/sumstats/QTS000024/QTD000419/QTD000419.all.tsv.gz	ENSG00000184445	12	122758864	T	G	chr12_122758864_T_G	7	0.0178571	0.293205	-0.355506	0.337234	SNP	7	392	0.96031	ENSG00000184445	ENSG00000184445	1.567	rs200043107
QTS000024	ftp://ftp.ebi.ac.uk/pub/databases/spot/eQTL/sumstats/QTS000024/QTD000419/QTD000419.all.tsv.gz	ENSG00000185344	12	122758864	T	G	chr12_122758864_T_G	7	0.0178571	0.721428	-0.101521	0.284288	SNP	7	392	0.96031	ENSG00000185344	ENSG00000185344	2.361	rs200043107
QTS000024	ftp://ftp.ebi.ac.uk/pub/databases/spot/eQTL/sumstats/QTS000024/QTD000419/QTD000419.all.tsv.gz	ENSG00000212694	12	122758864	T	G	chr12_122758864_T_G	7	0.0178571	0.328936	-0.264973	0.270685	SNP	7	392	0.96031	ENSG00000212694	ENSG00000212694	13.374	rs200043107
QTS000024	ftp://ftp.ebi.ac.uk/pub/databases/spot/eQTL/sumstats/QTS000024/QTD000419/QTD000419.all.tsv.gz	ENSG00000255398	12	122758864	T	G	chr12_122758864_T_G	7	0.0178571	0.183071	-0.406547	0.304193	SNP	7	392	0.96031	ENSG00000255398	ENSG00000255398	127.722	rs200043107
QTS000024	ftp://ftp.ebi.ac.uk/pub/databases/spot/eQTL/sumstats/QTS000024/QTD000419/QTD000419.all.tsv.gz	ENSG00000256092	12	122758864	T	G	chr12_122758864_T_G	7	0.0178571	0.310216	0.357871	0.351674	SNP	7	392	0.96031	ENSG00000256092	ENSG00000256092	1.502	rs200043107
QTS000024	ftp://ftp.ebi.ac.uk/pub/databases/spot/eQTL/sumstats/QTS000024/QTD000419/QTD000419.all.tsv.gz	ENSG00000256249	12	122758864	T	G	chr12_122758864_T_G	7	0.0178571	0.570979	0.171379	0.301912	SNP	7	392	0.96031	ENSG00000256249	ENSG00000256249	1.295	rs200043107
QTS000024	ftp://ftp.ebi.ac.uk/pub/databases/spot/eQTL/sumstats/QTS000024/QTD000419/QTD000419.all.tsv.gz	ENSG00000272849	12	122758864	T	G	chr12_122758864_T_G	7	0.0178571	0.418429	-0.267657	0.330032	SNP	7	392	0.96031	ENSG00000272849	ENSG00000272849	25.362	rs200043107
QTS000024	ftp://ftp.ebi.ac.uk/pub/databases/spot/eQTL/sumstats/QTS000024/QTD000419/QTD000419.all.tsv.gz	ENSG00000274292	12	122758864	T	G	chr12_122758864_T_G	7	0.0178571	0.426511	0.280823	0.352361	SNP	7	392	0.96031	ENSG00000274292	ENSG00000274292	0.714	rs200043107
QTS000024	ftp://ftp.ebi.ac.uk/pub/databases/spot/eQTL/sumstats/QTS000024/QTD000419/QTD000419.all.tsv.gz	ENSG00000275265	12	122758864	T	G	chr12_122758864_T_G	7	0.0178571	0.132357	0.563494	0.372758	SNP	7	392	0.96031	ENSG00000275265	ENSG00000275265	2.157	rs200043107
QTS000024	ftp://ftp.ebi.ac.uk/pub/databases/spot/eQTL/sumstats/QTS000024/QTD000419/QTD000419.all.tsv.gz	ENSG00000278084	12	122758864	T	G	chr12_122758864_T_G	7	0.0178571	0.721408	0.117859	0.330014	SNP	7	392	0.96031	ENSG00000278084	ENSG00000278084	0	rs200043107
QTS000024	ftp://ftp.ebi.ac.uk/pub/databases/spot/eQTL/sumstats/QTS000024/QTD000419/QTD000419.all.tsv.gz	ENSG00000033030	12	122759140	G	A	chr12_122759140_G_A	79	0.239796	0.0374882	-0.217307	0.103686	SNP	298	392	0.97917	ENSG00000033030	ENSG00000033030	19.821	rs2649902
QTS000024	ftp://ftp.ebi.ac.uk/pub/databases/spot/eQTL/sumstats/QTS000024/QTD000419/QTD000419.all.tsv.gz	ENSG00000051825	12	122759140	G	A	chr12_122759140_G_A	79	0.239796	0.30802	0.0792354	0.0775097	SNP	298	392	0.97917	ENSG00000051825	ENSG00000051825	1.583	rs2649902
QTS000024	ftp://ftp.ebi.ac.uk/pub/databases/spot/eQTL/sumstats/QTS000024/QTD000419/QTD000419.all.tsv.gz	ENSG00000086598	12	122759140	G	A	chr12_122759140_G_A	79	0.239796	0.7309	-0.0323954	0.0940468	SNP	298	392	0.97917	ENSG00000086598	ENSG00000086598	178.307	rs2649902
QTS000024	ftp://ftp.ebi.ac.uk/pub/databases/spot/eQTL/sumstats/QTS000024/QTD000419/QTD000419.all.tsv.gz	ENSG00000110801	12	122759140	G	A	chr12_122759140_G_A	79	0.239796	0.449829	0.0949469	0.125368	SNP	298	392	0.97917	ENSG00000110801	ENSG00000110801	3.216	rs2649902
QTS000024	ftp://ftp.ebi.ac.uk/pub/databases/spot/eQTL/sumstats/QTS000024/QTD000419/QTD000419.all.tsv.gz	ENSG00000110987	12	122759140	G	A	chr12_122759140_G_A	79	0.239796	0.806753	0.0304757	0.124403	SNP	298	392	0.97917	ENSG00000110987	ENSG00000110987	0.784	rs2649902
QTS000024	ftp://ftp.ebi.ac.uk/pub/databases/spot/eQTL/sumstats/QTS000024/QTD000419/QTD000419.all.tsv.gz	ENSG00000111011	12	122759140	G	A	chr12_122759140_G_A	79	0.239796	0.837651	-0.0138425	0.0674606	SNP	298	392	0.97917	ENSG00000111011	ENSG00000111011	74.529	rs2649902
QTS000024	ftp://ftp.ebi.ac.uk/pub/databases/spot/eQTL/sumstats/QTS000024/QTD000419/QTD000419.all.tsv.gz	ENSG00000111328	12	122759140	G	A	chr12_122759140_G_A	79	0.239796	0.690542	-0.0373563	0.0936818	SNP	298	392	0.97917	ENSG00000111328	ENSG00000111328	4.212	rs2649902
QTS000024	ftp://ftp.ebi.ac.uk/pub/databases/spot/eQTL/sumstats/QTS000024/QTD000419/QTD000419.all.tsv.gz	ENSG00000111358	12	122759140	G	A	chr12_122759140_G_A	79	0.239796	0.76091	-0.0307098	0.100772	SNP	298	392	0.97917	ENSG00000111358	ENSG00000111358	10.973	rs2649902
QTS000024	ftp://ftp.ebi.ac.uk/pub/databases/spot/eQTL/sumstats/QTS000024/QTD000419/QTD000419.all.tsv.gz	ENSG00000111361	12	122759140	G	A	chr12_122759140_G_A	79	0.239796	0.85488	-0.0131418	0.0717516	SNP	298	392	0.97917	ENSG00000111361	ENSG00000111361	24.94	rs2649902
QTS000024	ftp://ftp.ebi.ac.uk/pub/databases/spot/eQTL/sumstats/QTS000024/QTD000419/QTD000419.all.tsv.gz	ENSG00000111364	12	122759140	G	A	chr12_122759140_G_A	79	0.239796	0.0156361	-0.23447	0.09608	SNP	298	392	0.97917	ENSG00000111364	ENSG00000111364	10.71	rs2649902
QTS000024	ftp://ftp.ebi.ac.uk/pub/databases/spot/eQTL/sumstats/QTS000024/QTD000419/QTD000419.all.tsv.gz	ENSG00000130779	12	122759140	G	A	chr12_122759140_G_A	79	0.239796	0.941932	0.00650164	0.0891332	SNP	298	392	0.97917	ENSG00000130779	ENSG00000130779	46.102	rs2649902
QTS000024	ftp://ftp.ebi.ac.uk/pub/databases/spot/eQTL/sumstats/QTS000024/QTD000419/QTD000419.all.tsv.gz	ENSG00000130787	12	122759140	G	A	chr12_122759140_G_A	79	0.239796	0.70789	0.0254456	0.0678038	SNP	298	392	0.97917	ENSG00000130787	ENSG00000130787	4.716	rs2649902
QTS000024	ftp://ftp.ebi.ac.uk/pub/databases/spot/eQTL/sumstats/QTS000024/QTD000419/QTD000419.all.tsv.gz	ENSG00000130921	12	122759140	G	A	chr12_122759140_G_A	79	0.239796	0.662227	-0.0422021	0.0964487	SNP	298	392	0.97917	ENSG00000130921	ENSG00000130921	1.504	rs2649902
QTS000024	ftp://ftp.ebi.ac.uk/pub/databases/spot/eQTL/sumstats/QTS000024/QTD000419/QTD000419.all.tsv.gz	ENSG00000139697	12	122759140	G	A	chr12_122759140_G_A	79	0.239796	0.926586	0.00594055	0.0643827	SNP	298	392	0.97917	ENSG00000139697	ENSG00000139697	62.651	rs2649902
QTS000024	ftp://ftp.ebi.ac.uk/pub/databases/spot/eQTL/sumstats/QTS000024/QTD000419/QTD000419.all.tsv.gz	ENSG00000139718	12	122759140	G	A	chr12_122759140_G_A	79	0.239796	0.259643	-0.110461	0.097686	SNP	298	392	0.97917	ENSG00000139718	ENSG00000139718	45.807	rs2649902
QTS000024	ftp://ftp.ebi.ac.uk/pub/databases/spot/eQTL/sumstats/QTS000024/QTD000419/QTD000419.all.tsv.gz	ENSG00000139719	12	122759140	G	A	chr12_122759140_G_A	79	0.239796	0.963757	-0.00408457	0.0897663	SNP	298	392	0.97917	ENSG00000139719	ENSG00000139719	6.746	rs2649902
QTS000024	ftp://ftp.ebi.ac.uk/pub/databases/spot/eQTL/sumstats/QTS000024/QTD000419/QTD000419.all.tsv.gz	ENSG00000139722	12	122759140	G	A	chr12_122759140_G_A	79	0.239796	0.0220262	-0.17322	0.0749924	SNP	298	392	0.97917	ENSG00000139722	ENSG00000139722	34.685	rs2649902
QTS000024	ftp://ftp.ebi.ac.uk/pub/databases/spot/eQTL/sumstats/QTS000024/QTD000419/QTD000419.all.tsv.gz	ENSG00000139725	12	122759140	G	A	chr12_122759140_G_A	79	0.239796	0.0834101	-0.125626	0.0721641	SNP	298	392	0.97917	ENSG00000139725	ENSG00000139725	2.405	rs2649902
QTS000024	ftp://ftp.ebi.ac.uk/pub/databases/spot/eQTL/sumstats/QTS000024/QTD000419/QTD000419.all.tsv.gz	ENSG00000139726	12	122759140	G	A	chr12_122759140_G_A	79	0.239796	0.0165378	0.183316	0.0757705	SNP	298	392	0.97917	ENSG00000139726	ENSG00000139726	42.233	rs2649902
QTS000024	ftp://ftp.ebi.ac.uk/pub/databases/spot/eQTL/sumstats/QTS000024/QTD000419/QTD000419.all.tsv.gz	ENSG00000150967	12	122759140	G	A	chr12_122759140_G_A	79	0.239796	0.33572	0.064409	0.0667295	SNP	298	392	0.97917	ENSG00000150967	ENSG00000150967	0.7	rs2649902
QTS000024	ftp://ftp.ebi.ac.uk/pub/databases/spot/eQTL/sumstats/QTS000024/QTD000419/QTD000419.all.tsv.gz	ENSG00000150977	12	122759140	G	A	chr12_122759140_G_A	79	0.239796	0.822062	-0.0218748	0.0971262	SNP	298	392	0.97917	ENSG00000150977	ENSG00000150977	261.736	rs2649902
QTS000024	ftp://ftp.ebi.ac.uk/pub/databases/spot/eQTL/sumstats/QTS000024/QTD000419/QTD000419.all.tsv.gz	ENSG00000158104	12	122759140	G	A	chr12_122759140_G_A	79	0.239796	0.278681	0.13239	0.121845	SNP	298	392	0.97917	ENSG00000158104	ENSG00000158104	35.905	rs2649902
QTS000024	ftp://ftp.ebi.ac.uk/pub/databases/spot/eQTL/sumstats/QTS000024/QTD000419/QTD000419.all.tsv.gz	ENSG00000168778	12	122759140	G	A	chr12_122759140_G_A	79	0.239796	0.420211	-0.0864375	0.106991	SNP	298	392	0.97917	ENSG00000168778	ENSG00000168778	0.847	rs2649902
QTS000024	ftp://ftp.ebi.ac.uk/pub/databases/spot/eQTL/sumstats/QTS000024/QTD000419/QTD000419.all.tsv.gz	ENSG00000175727	12	122759140	G	A	chr12_122759140_G_A	79	0.239796	0.5548	0.05822	0.098397	SNP	298	392	0.97917	ENSG00000175727	ENSG00000175727	18.676	rs2649902
QTS000024	ftp://ftp.ebi.ac.uk/pub/databases/spot/eQTL/sumstats/QTS000024/QTD000419/QTD000419.all.tsv.gz	ENSG00000176383	12	122759140	G	A	chr12_122759140_G_A	79	0.239796	0.949481	0.00730155	0.115082	SNP	298	392	0.97917	ENSG00000176383	ENSG00000176383	0.804	rs2649902
QTS000024	ftp://ftp.ebi.ac.uk/pub/databases/spot/eQTL/sumstats/QTS000024/QTD000419/QTD000419.all.tsv.gz	ENSG00000182196	12	122759140	G	A	chr12_122759140_G_A	79	0.239796	0.0767789	0.180123	0.101201	SNP	298	392	0.97917	ENSG00000182196	ENSG00000182196	1.039	rs2649902
QTS000024	ftp://ftp.ebi.ac.uk/pub/databases/spot/eQTL/sumstats/QTS000024/QTD000419/QTD000419.all.tsv.gz	ENSG00000182782	12	122759140	G	A	chr12_122759140_G_A	79	0.239796	0.627786	-0.0559768	0.115256	SNP	298	392	0.97917	ENSG00000182782	ENSG00000182782	185.816	rs2649902
QTS000024	ftp://ftp.ebi.ac.uk/pub/databases/spot/eQTL/sumstats/QTS000024/QTD000419/QTD000419.all.tsv.gz	ENSG00000183955	12	122759140	G	A	chr12_122759140_G_A	79	0.239796	0.275334	-0.119126	0.108873	SNP	298	392	0.97917	ENSG00000183955	ENSG00000183955	17.423	rs2649902
QTS000024	ftp://ftp.ebi.ac.uk/pub/databases/spot/eQTL/sumstats/QTS000024/QTD000419/QTD000419.all.tsv.gz	ENSG00000184047	12	122759140	G	A	chr12_122759140_G_A	79	0.239796	0.091286	-0.218089	0.128463	SNP	298	392	0.97917	ENSG00000184047	ENSG00000184047	1.337	rs2649902
QTS000024	ftp://ftp.ebi.ac.uk/pub/databases/spot/eQTL/sumstats/QTS000024/QTD000419/QTD000419.all.tsv.gz	ENSG00000184209	12	122759140	G	A	chr12_122759140_G_A	79	0.239796	0.545241	-0.0733781	0.121076	SNP	298	392	0.97917	ENSG00000184209	ENSG00000184209	8.769	rs2649902
QTS000024	ftp://ftp.ebi.ac.uk/pub/databases/spot/eQTL/sumstats/QTS000024/QTD000419/QTD000419.all.tsv.gz	ENSG00000184445	12	122759140	G	A	chr12_122759140_G_A	79	0.239796	0.9995	-6.8425e-05	0.109098	SNP	298	392	0.97917	ENSG00000184445	ENSG00000184445	1.567	rs2649902
QTS000024	ftp://ftp.ebi.ac.uk/pub/databases/spot/eQTL/sumstats/QTS000024/QTD000419/QTD000419.all.tsv.gz	ENSG00000185344	12	122759140	G	A	chr12_122759140_G_A	79	0.239796	0.035376	0.19207	0.0906026	SNP	298	392	0.97917	ENSG00000185344	ENSG00000185344	2.361	rs2649902
QTS000024	ftp://ftp.ebi.ac.uk/pub/databases/spot/eQTL/sumstats/QTS000024/QTD000419/QTD000419.all.tsv.gz	ENSG00000212694	12	122759140	G	A	chr12_122759140_G_A	79	0.239796	0.778244	0.024681	0.0875123	SNP	298	392	0.97917	ENSG00000212694	ENSG00000212694	13.374	rs2649902
QTS000024	ftp://ftp.ebi.ac.uk/pub/databases/spot/eQTL/sumstats/QTS000024/QTD000419/QTD000419.all.tsv.gz	ENSG00000255398	12	122759140	G	A	chr12_122759140_G_A	79	0.239796	0.678459	-0.0409192	0.0985438	SNP	298	392	0.97917	ENSG00000255398	ENSG00000255398	127.722	rs2649902
QTS000024	ftp://ftp.ebi.ac.uk/pub/databases/spot/eQTL/sumstats/QTS000024/QTD000419/QTD000419.all.tsv.gz	ENSG00000256092	12	122759140	G	A	chr12_122759140_G_A	79	0.239796	0.688493	0.0456534	0.113695	SNP	298	392	0.97917	ENSG00000256092	ENSG00000256092	1.502	rs2649902
QTS000024	ftp://ftp.ebi.ac.uk/pub/databases/spot/eQTL/sumstats/QTS000024/QTD000419/QTD000419.all.tsv.gz	ENSG00000256249	12	122759140	G	A	chr12_122759140_G_A	79	0.239796	0.95212	0.0058599	0.0974577	SNP	298	392	0.97917	ENSG00000256249	ENSG00000256249	1.295	rs2649902
QTS000024	ftp://ftp.ebi.ac.uk/pub/databases/spot/eQTL/sumstats/QTS000024/QTD000419/QTD000419.all.tsv.gz	ENSG00000272849	12	122759140	G	A	chr12_122759140_G_A	79	0.239796	0.716356	0.0387904	0.106596	SNP	298	392	0.97917	ENSG00000272849	ENSG00000272849	25.362	rs2649902
QTS000024	ftp://ftp.ebi.ac.uk/pub/databases/spot/eQTL/sumstats/QTS000024/QTD000419/QTD000419.all.tsv.gz	ENSG00000274292	12	122759140	G	A	chr12_122759140_G_A	79	0.239796	0.61259	-0.0577066	0.113761	SNP	298	392	0.97917	ENSG00000274292	ENSG00000274292	0.714	rs2649902
QTS000024	ftp://ftp.ebi.ac.uk/pub/databases/spot/eQTL/sumstats/QTS000024/QTD000419/QTD000419.all.tsv.gz	ENSG00000275265	12	122759140	G	A	chr12_122759140_G_A	79	0.239796	0.621033	0.0598723	0.120896	SNP	298	392	0.97917	ENSG00000275265	ENSG00000275265	2.157	rs2649902
QTS000024	ftp://ftp.ebi.ac.uk/pub/databases/spot/eQTL/sumstats/QTS000024/QTD000419/QTD000419.all.tsv.gz	ENSG00000278084	12	122759140	G	A	chr12_122759140_G_A	79	0.239796	0.763601	-0.0320626	0.106446	SNP	298	392	0.97917	ENSG00000278084	ENSG00000278084	0	rs2649902
QTS000024	ftp://ftp.ebi.ac.uk/pub/databases/spot/eQTL/sumstats/QTS000024/QTD000419/QTD000419.all.tsv.gz	ENSG00000033030	12	122759257	A	G	chr12_122759257_A_G	11	0.0280612	0.718826	0.0944533	0.261941	SNP	11	392	0.99673	ENSG00000033030	ENSG00000033030	19.821	rs114323075
QTS000024	ftp://ftp.ebi.ac.uk/pub/databases/spot/eQTL/sumstats/QTS000024/QTD000419/QTD000419.all.tsv.gz	ENSG00000051825	12	122759257	A	G	chr12_122759257_A_G	11	0.0280612	0.441814	0.149378	0.193789	SNP	11	392	0.99673	ENSG00000051825	ENSG00000051825	1.583	rs114323075
QTS000024	ftp://ftp.ebi.ac.uk/pub/databases/spot/eQTL/sumstats/QTS000024/QTD000419/QTD000419.all.tsv.gz	ENSG00000086598	12	122759257	A	G	chr12_122759257_A_G	11	0.0280612	0.535772	-0.145591	0.234671	SNP	11	392	0.99673	ENSG00000086598	ENSG00000086598	178.307	rs114323075
QTS000024	ftp://ftp.ebi.ac.uk/pub/databases/spot/eQTL/sumstats/QTS000024/QTD000419/QTD000419.all.tsv.gz	ENSG00000110801	12	122759257	A	G	chr12_122759257_A_G	11	0.0280612	0.504212	-0.209573	0.313164	SNP	11	392	0.99673	ENSG00000110801	ENSG00000110801	3.216	rs114323075
QTS000024	ftp://ftp.ebi.ac.uk/pub/databases/spot/eQTL/sumstats/QTS000024/QTD000419/QTD000419.all.tsv.gz	ENSG00000110987	12	122759257	A	G	chr12_122759257_A_G	11	0.0280612	0.464695	-0.227308	0.310237	SNP	11	392	0.99673	ENSG00000110987	ENSG00000110987	0.784	rs114323075
QTS000024	ftp://ftp.ebi.ac.uk/pub/databases/spot/eQTL/sumstats/QTS000024/QTD000419/QTD000419.all.tsv.gz	ENSG00000111011	12	122759257	A	G	chr12_122759257_A_G	11	0.0280612	0.65666	0.0749749	0.168382	SNP	11	392	0.99673	ENSG00000111011	ENSG00000111011	74.529	rs114323075
QTS000024	ftp://ftp.ebi.ac.uk/pub/databases/spot/eQTL/sumstats/QTS000024/QTD000419/QTD000419.all.tsv.gz	ENSG00000111328	12	122759257	A	G	chr12_122759257_A_G	11	0.0280612	0.765683	-0.0698363	0.233977	SNP	11	392	0.99673	ENSG00000111328	ENSG00000111328	4.212	rs114323075
QTS000024	ftp://ftp.ebi.ac.uk/pub/databases/spot/eQTL/sumstats/QTS000024/QTD000419/QTD000419.all.tsv.gz	ENSG00000111358	12	122759257	A	G	chr12_122759257_A_G	11	0.0280612	0.147637	-0.363891	0.250243	SNP	11	392	0.99673	ENSG00000111358	ENSG00000111358	10.973	rs114323075
QTS000024	ftp://ftp.ebi.ac.uk/pub/databases/spot/eQTL/sumstats/QTS000024/QTD000419/QTD000419.all.tsv.gz	ENSG00000111361	12	122759257	A	G	chr12_122759257_A_G	11	0.0280612	0.982969	0.0038303	0.179187	SNP	11	392	0.99673	ENSG00000111361	ENSG00000111361	24.94	rs114323075
QTS000024	ftp://ftp.ebi.ac.uk/pub/databases/spot/eQTL/sumstats/QTS000024/QTD000419/QTD000419.all.tsv.gz	ENSG00000111364	12	122759257	A	G	chr12_122759257_A_G	11	0.0280612	0.401897	-0.204476	0.243361	SNP	11	392	0.99673	ENSG00000111364	ENSG00000111364	10.71	rs114323075
QTS000024	ftp://ftp.ebi.ac.uk/pub/databases/spot/eQTL/sumstats/QTS000024/QTD000419/QTD000419.all.tsv.gz	ENSG00000130779	12	122759257	A	G	chr12_122759257_A_G	11	0.0280612	0.843575	-0.0439778	0.222553	SNP	11	392	0.99673	ENSG00000130779	ENSG00000130779	46.102	rs114323075
QTS000024	ftp://ftp.ebi.ac.uk/pub/databases/spot/eQTL/sumstats/QTS000024/QTD000419/QTD000419.all.tsv.gz	ENSG00000130787	12	122759257	A	G	chr12_122759257_A_G	11	0.0280612	0.717735	-0.0613016	0.169317	SNP	11	392	0.99673	ENSG00000130787	ENSG00000130787	4.716	rs114323075
QTS000024	ftp://ftp.ebi.ac.uk/pub/databases/spot/eQTL/sumstats/QTS000024/QTD000419/QTD000419.all.tsv.gz	ENSG00000130921	12	122759257	A	G	chr12_122759257_A_G	11	0.0280612	0.728316	0.0838059	0.240888	SNP	11	392	0.99673	ENSG00000130921	ENSG00000130921	1.504	rs114323075
QTS000024	ftp://ftp.ebi.ac.uk/pub/databases/spot/eQTL/sumstats/QTS000024/QTD000419/QTD000419.all.tsv.gz	ENSG00000139697	12	122759257	A	G	chr12_122759257_A_G	11	0.0280612	0.718179	0.0580916	0.160715	SNP	11	392	0.99673	ENSG00000139697	ENSG00000139697	62.651	rs114323075
QTS000024	ftp://ftp.ebi.ac.uk/pub/databases/spot/eQTL/sumstats/QTS000024/QTD000419/QTD000419.all.tsv.gz	ENSG00000139718	12	122759257	A	G	chr12_122759257_A_G	11	0.0280612	0.928473	0.0220041	0.244785	SNP	11	392	0.99673	ENSG00000139718	ENSG00000139718	45.807	rs114323075
QTS000024	ftp://ftp.ebi.ac.uk/pub/databases/spot/eQTL/sumstats/QTS000024/QTD000419/QTD000419.all.tsv.gz	ENSG00000139719	12	122759257	A	G	chr12_122759257_A_G	11	0.0280612	0.933046	-0.0188579	0.224151	SNP	11	392	0.99673	ENSG00000139719	ENSG00000139719	6.746	rs114323075
QTS000024	ftp://ftp.ebi.ac.uk/pub/databases/spot/eQTL/sumstats/QTS000024/QTD000419/QTD000419.all.tsv.gz	ENSG00000139722	12	122759257	A	G	chr12_122759257_A_G	11	0.0280612	0.388033	0.164065	0.189611	SNP	11	392	0.99673	ENSG00000139722	ENSG00000139722	34.685	rs114323075
QTS000024	ftp://ftp.ebi.ac.uk/pub/databases/spot/eQTL/sumstats/QTS000024/QTD000419/QTD000419.all.tsv.gz	ENSG00000139725	12	122759257	A	G	chr12_122759257_A_G	11	0.0280612	0.900416	0.0227683	0.181694	SNP	11	392	0.99673	ENSG00000139725	ENSG00000139725	2.405	rs114323075
QTS000024	ftp://ftp.ebi.ac.uk/pub/databases/spot/eQTL/sumstats/QTS000024/QTD000419/QTD000419.all.tsv.gz	ENSG00000139726	12	122759257	A	G	chr12_122759257_A_G	11	0.0280612	0.533809	0.119714	0.192035	SNP	11	392	0.99673	ENSG00000139726	ENSG00000139726	42.233	rs114323075
QTS000024	ftp://ftp.ebi.ac.uk/pub/databases/spot/eQTL/sumstats/QTS000024/QTD000419/QTD000419.all.tsv.gz	ENSG00000150967	12	122759257	A	G	chr12_122759257_A_G	11	0.0280612	0.742289	-0.0550003	0.167008	SNP	11	392	0.99673	ENSG00000150967	ENSG00000150967	0.7	rs114323075
QTS000024	ftp://ftp.ebi.ac.uk/pub/databases/spot/eQTL/sumstats/QTS000024/QTD000419/QTD000419.all.tsv.gz	ENSG00000150977	12	122759257	A	G	chr12_122759257_A_G	11	0.0280612	0.674649	0.101939	0.242448	SNP	11	392	0.99673	ENSG00000150977	ENSG00000150977	261.736	rs114323075
QTS000024	ftp://ftp.ebi.ac.uk/pub/databases/spot/eQTL/sumstats/QTS000024/QTD000419/QTD000419.all.tsv.gz	ENSG00000158104	12	122759257	A	G	chr12_122759257_A_G	11	0.0280612	0.760706	-0.0930812	0.30517	SNP	11	392	0.99673	ENSG00000158104	ENSG00000158104	35.905	rs114323075
QTS000024	ftp://ftp.ebi.ac.uk/pub/databases/spot/eQTL/sumstats/QTS000024/QTD000419/QTD000419.all.tsv.gz	ENSG00000168778	12	122759257	A	G	chr12_122759257_A_G	11	0.0280612	0.153881	0.381105	0.266143	SNP	11	392	0.99673	ENSG00000168778	ENSG00000168778	0.847	rs114323075
QTS000024	ftp://ftp.ebi.ac.uk/pub/databases/spot/eQTL/sumstats/QTS000024/QTD000419/QTD000419.all.tsv.gz	ENSG00000175727	12	122759257	A	G	chr12_122759257_A_G	11	0.0280612	0.496839	-0.167236	0.245629	SNP	11	392	0.99673	ENSG00000175727	ENSG00000175727	18.676	rs114323075
QTS000024	ftp://ftp.ebi.ac.uk/pub/databases/spot/eQTL/sumstats/QTS000024/QTD000419/QTD000419.all.tsv.gz	ENSG00000176383	12	122759257	A	G	chr12_122759257_A_G	11	0.0280612	0.210662	0.359436	0.286129	SNP	11	392	0.99673	ENSG00000176383	ENSG00000176383	0.804	rs114323075
QTS000024	ftp://ftp.ebi.ac.uk/pub/databases/spot/eQTL/sumstats/QTS000024/QTD000419/QTD000419.all.tsv.gz	ENSG00000182196	12	122759257	A	G	chr12_122759257_A_G	11	0.0280612	0.548045	0.153258	0.254656	SNP	11	392	0.99673	ENSG00000182196	ENSG00000182196	1.039	rs114323075
QTS000024	ftp://ftp.ebi.ac.uk/pub/databases/spot/eQTL/sumstats/QTS000024/QTD000419/QTD000419.all.tsv.gz	ENSG00000182782	12	122759257	A	G	chr12_122759257_A_G	11	0.0280612	0.168691	0.395906	0.286484	SNP	11	392	0.99673	ENSG00000182782	ENSG00000182782	185.816	rs114323075
QTS000024	ftp://ftp.ebi.ac.uk/pub/databases/spot/eQTL/sumstats/QTS000024/QTD000419/QTD000419.all.tsv.gz	ENSG00000183955	12	122759257	A	G	chr12_122759257_A_G	11	0.0280612	0.613857	-0.137772	0.272571	SNP	11	392	0.99673	ENSG00000183955	ENSG00000183955	17.423	rs114323075
QTS000024	ftp://ftp.ebi.ac.uk/pub/databases/spot/eQTL/sumstats/QTS000024/QTD000419/QTD000419.all.tsv.gz	ENSG00000184047	12	122759257	A	G	chr12_122759257_A_G	11	0.0280612	0.0658902	0.592695	0.320312	SNP	11	392	0.99673	ENSG00000184047	ENSG00000184047	1.337	rs114323075
QTS000024	ftp://ftp.ebi.ac.uk/pub/databases/spot/eQTL/sumstats/QTS000024/QTD000419/QTD000419.all.tsv.gz	ENSG00000184209	12	122759257	A	G	chr12_122759257_A_G	11	0.0280612	0.0536806	0.581726	0.299539	SNP	11	392	0.99673	ENSG00000184209	ENSG00000184209	8.769	rs114323075
QTS000024	ftp://ftp.ebi.ac.uk/pub/databases/spot/eQTL/sumstats/QTS000024/QTD000419/QTD000419.all.tsv.gz	ENSG00000184445	12	122759257	A	G	chr12_122759257_A_G	11	0.0280612	0.564604	0.157067	0.272176	SNP	11	392	0.99673	ENSG00000184445	ENSG00000184445	1.567	rs114323075
QTS000024	ftp://ftp.ebi.ac.uk/pub/databases/spot/eQTL/sumstats/QTS000024/QTD000419/QTD000419.all.tsv.gz	ENSG00000185344	12	122759257	A	G	chr12_122759257_A_G	11	0.0280612	0.795744	-0.0593641	0.228992	SNP	11	392	0.99673	ENSG00000185344	ENSG00000185344	2.361	rs114323075
QTS000024	ftp://ftp.ebi.ac.uk/pub/databases/spot/eQTL/sumstats/QTS000024/QTD000419/QTD000419.all.tsv.gz	ENSG00000212694	12	122759257	A	G	chr12_122759257_A_G	11	0.0280612	0.237419	0.258095	0.217731	SNP	11	392	0.99673	ENSG00000212694	ENSG00000212694	13.374	rs114323075
QTS000024	ftp://ftp.ebi.ac.uk/pub/databases/spot/eQTL/sumstats/QTS000024/QTD000419/QTD000419.all.tsv.gz	ENSG00000255398	12	122759257	A	G	chr12_122759257_A_G	11	0.0280612	0.614781	0.124025	0.246017	SNP	11	392	0.99673	ENSG00000255398	ENSG00000255398	127.722	rs114323075
QTS000024	ftp://ftp.ebi.ac.uk/pub/databases/spot/eQTL/sumstats/QTS000024/QTD000419/QTD000419.all.tsv.gz	ENSG00000256092	12	122759257	A	G	chr12_122759257_A_G	11	0.0280612	0.510002	-0.187276	0.283691	SNP	11	392	0.99673	ENSG00000256092	ENSG00000256092	1.502	rs114323075
QTS000024	ftp://ftp.ebi.ac.uk/pub/databases/spot/eQTL/sumstats/QTS000024/QTD000419/QTD000419.all.tsv.gz	ENSG00000256249	12	122759257	A	G	chr12_122759257_A_G	11	0.0280612	0.927949	0.0220363	0.243357	SNP	11	392	0.99673	ENSG00000256249	ENSG00000256249	1.295	rs114323075
QTS000024	ftp://ftp.ebi.ac.uk/pub/databases/spot/eQTL/sumstats/QTS000024/QTD000419/QTD000419.all.tsv.gz	ENSG00000272849	12	122759257	A	G	chr12_122759257_A_G	11	0.0280612	0.441559	0.205031	0.26584	SNP	11	392	0.99673	ENSG00000272849	ENSG00000272849	25.362	rs114323075
QTS000024	ftp://ftp.ebi.ac.uk/pub/databases/spot/eQTL/sumstats/QTS000024/QTD000419/QTD000419.all.tsv.gz	ENSG00000274292	12	122759257	A	G	chr12_122759257_A_G	11	0.0280612	0.394243	-0.242278	0.283703	SNP	11	392	0.99673	ENSG00000274292	ENSG00000274292	0.714	rs114323075
QTS000024	ftp://ftp.ebi.ac.uk/pub/databases/spot/eQTL/sumstats/QTS000024/QTD000419/QTD000419.all.tsv.gz	ENSG00000275265	12	122759257	A	G	chr12_122759257_A_G	11	0.0280612	0.608578	-0.154861	0.301873	SNP	11	392	0.99673	ENSG00000275265	ENSG00000275265	2.157	rs114323075
QTS000024	ftp://ftp.ebi.ac.uk/pub/databases/spot/eQTL/sumstats/QTS000024/QTD000419/QTD000419.all.tsv.gz	ENSG00000278084	12	122759257	A	G	chr12_122759257_A_G	11	0.0280612	0.854888	-0.0486893	0.265848	SNP	11	392	0.99673	ENSG00000278084	ENSG00000278084	0	rs114323075
QTS000024	ftp://ftp.ebi.ac.uk/pub/databases/spot/eQTL/sumstats/QTS000024/QTD000419/QTD000419.all.tsv.gz	ENSG00000033030	12	122759717	AT	A	chr12_122759717_AT_A	14	0.0382653	0.350732	0.190291	0.203392	INDEL	15	392	0.98152	ENSG00000033030	ENSG00000033030	19.821	rs201357916
QTS000024	ftp://ftp.ebi.ac.uk/pub/databases/spot/eQTL/sumstats/QTS000024/QTD000419/QTD000419.all.tsv.gz	ENSG00000051825	12	122759717	AT	A	chr12_122759717_AT_A	14	0.0382653	0.867914	0.0251513	0.151018	INDEL	15	392	0.98152	ENSG00000051825	ENSG00000051825	1.583	rs201357916
QTS000024	ftp://ftp.ebi.ac.uk/pub/databases/spot/eQTL/sumstats/QTS000024/QTD000419/QTD000419.all.tsv.gz	ENSG00000086598	12	122759717	AT	A	chr12_122759717_AT_A	14	0.0382653	0.854317	0.0336066	0.182768	INDEL	15	392	0.98152	ENSG00000086598	ENSG00000086598	178.307	rs201357916
QTS000024	ftp://ftp.ebi.ac.uk/pub/databases/spot/eQTL/sumstats/QTS000024/QTD000419/QTD000419.all.tsv.gz	ENSG00000110801	12	122759717	AT	A	chr12_122759717_AT_A	14	0.0382653	0.0335117	-0.516129	0.240931	INDEL	15	392	0.98152	ENSG00000110801	ENSG00000110801	3.216	rs201357916
QTS000024	ftp://ftp.ebi.ac.uk/pub/databases/spot/eQTL/sumstats/QTS000024/QTD000419/QTD000419.all.tsv.gz	ENSG00000110987	12	122759717	AT	A	chr12_122759717_AT_A	14	0.0382653	0.380973	-0.211862	0.241232	INDEL	15	392	0.98152	ENSG00000110987	ENSG00000110987	0.784	rs201357916
QTS000024	ftp://ftp.ebi.ac.uk/pub/databases/spot/eQTL/sumstats/QTS000024/QTD000419/QTD000419.all.tsv.gz	ENSG00000111011	12	122759717	AT	A	chr12_122759717_AT_A	14	0.0382653	0.264662	-0.146168	0.130635	INDEL	15	392	0.98152	ENSG00000111011	ENSG00000111011	74.529	rs201357916
QTS000024	ftp://ftp.ebi.ac.uk/pub/databases/spot/eQTL/sumstats/QTS000024/QTD000419/QTD000419.all.tsv.gz	ENSG00000111328	12	122759717	AT	A	chr12_122759717_AT_A	14	0.0382653	0.104759	-0.294731	0.180774	INDEL	15	392	0.98152	ENSG00000111328	ENSG00000111328	4.212	rs201357916
QTS000024	ftp://ftp.ebi.ac.uk/pub/databases/spot/eQTL/sumstats/QTS000024/QTD000419/QTD000419.all.tsv.gz	ENSG00000111358	12	122759717	AT	A	chr12_122759717_AT_A	14	0.0382653	0.390599	0.168197	0.195443	INDEL	15	392	0.98152	ENSG00000111358	ENSG00000111358	10.973	rs201357916
QTS000024	ftp://ftp.ebi.ac.uk/pub/databases/spot/eQTL/sumstats/QTS000024/QTD000419/QTD000419.all.tsv.gz	ENSG00000111361	12	122759717	AT	A	chr12_122759717_AT_A	14	0.0382653	0.153394	0.198757	0.138636	INDEL	15	392	0.98152	ENSG00000111361	ENSG00000111361	24.94	rs201357916
QTS000024	ftp://ftp.ebi.ac.uk/pub/databases/spot/eQTL/sumstats/QTS000024/QTD000419/QTD000419.all.tsv.gz	ENSG00000111364	12	122759717	AT	A	chr12_122759717_AT_A	14	0.0382653	0.127981	0.288251	0.188508	INDEL	15	392	0.98152	ENSG00000111364	ENSG00000111364	10.71	rs201357916
QTS000024	ftp://ftp.ebi.ac.uk/pub/databases/spot/eQTL/sumstats/QTS000024/QTD000419/QTD000419.all.tsv.gz	ENSG00000130779	12	122759717	AT	A	chr12_122759717_AT_A	14	0.0382653	0.0884818	-0.294232	0.171795	INDEL	15	392	0.98152	ENSG00000130779	ENSG00000130779	46.102	rs201357916
QTS000024	ftp://ftp.ebi.ac.uk/pub/databases/spot/eQTL/sumstats/QTS000024/QTD000419/QTD000419.all.tsv.gz	ENSG00000130787	12	122759717	AT	A	chr12_122759717_AT_A	14	0.0382653	0.281035	-0.142036	0.131365	INDEL	15	392	0.98152	ENSG00000130787	ENSG00000130787	4.716	rs201357916
QTS000024	ftp://ftp.ebi.ac.uk/pub/databases/spot/eQTL/sumstats/QTS000024/QTD000419/QTD000419.all.tsv.gz	ENSG00000130921	12	122759717	AT	A	chr12_122759717_AT_A	14	0.0382653	0.798348	-0.0479631	0.187457	INDEL	15	392	0.98152	ENSG00000130921	ENSG00000130921	1.504	rs201357916
QTS000024	ftp://ftp.ebi.ac.uk/pub/databases/spot/eQTL/sumstats/QTS000024/QTD000419/QTD000419.all.tsv.gz	ENSG00000139697	12	122759717	AT	A	chr12_122759717_AT_A	14	0.0382653	0.115882	-0.196283	0.12424	INDEL	15	392	0.98152	ENSG00000139697	ENSG00000139697	62.651	rs201357916
QTS000024	ftp://ftp.ebi.ac.uk/pub/databases/spot/eQTL/sumstats/QTS000024/QTD000419/QTD000419.all.tsv.gz	ENSG00000139718	12	122759717	AT	A	chr12_122759717_AT_A	14	0.0382653	0.610946	0.0969933	0.190329	INDEL	15	392	0.98152	ENSG00000139718	ENSG00000139718	45.807	rs201357916
QTS000024	ftp://ftp.ebi.ac.uk/pub/databases/spot/eQTL/sumstats/QTS000024/QTD000419/QTD000419.all.tsv.gz	ENSG00000139719	12	122759717	AT	A	chr12_122759717_AT_A	14	0.0382653	0.511333	0.114636	0.174202	INDEL	15	392	0.98152	ENSG00000139719	ENSG00000139719	6.746	rs201357916
QTS000024	ftp://ftp.ebi.ac.uk/pub/databases/spot/eQTL/sumstats/QTS000024/QTD000419/QTD000419.all.tsv.gz	ENSG00000139722	12	122759717	AT	A	chr12_122759717_AT_A	14	0.0382653	0.480421	0.104389	0.147632	INDEL	15	392	0.98152	ENSG00000139722	ENSG00000139722	34.685	rs201357916
QTS000024	ftp://ftp.ebi.ac.uk/pub/databases/spot/eQTL/sumstats/QTS000024/QTD000419/QTD000419.all.tsv.gz	ENSG00000139725	12	122759717	AT	A	chr12_122759717_AT_A	14	0.0382653	0.336414	0.135917	0.141017	INDEL	15	392	0.98152	ENSG00000139725	ENSG00000139725	2.405	rs201357916
QTS000024	ftp://ftp.ebi.ac.uk/pub/databases/spot/eQTL/sumstats/QTS000024/QTD000419/QTD000419.all.tsv.gz	ENSG00000139726	12	122759717	AT	A	chr12_122759717_AT_A	14	0.0382653	0.804087	-0.0371525	0.149552	INDEL	15	392	0.98152	ENSG00000139726	ENSG00000139726	42.233	rs201357916
QTS000024	ftp://ftp.ebi.ac.uk/pub/databases/spot/eQTL/sumstats/QTS000024/QTD000419/QTD000419.all.tsv.gz	ENSG00000150967	12	122759717	AT	A	chr12_122759717_AT_A	14	0.0382653	0.697217	-0.0506332	0.129929	INDEL	15	392	0.98152	ENSG00000150967	ENSG00000150967	0.7	rs201357916
QTS000024	ftp://ftp.ebi.ac.uk/pub/databases/spot/eQTL/sumstats/QTS000024/QTD000419/QTD000419.all.tsv.gz	ENSG00000150977	12	122759717	AT	A	chr12_122759717_AT_A	14	0.0382653	0.902106	-0.0232461	0.188727	INDEL	15	392	0.98152	ENSG00000150977	ENSG00000150977	261.736	rs201357916
QTS000024	ftp://ftp.ebi.ac.uk/pub/databases/spot/eQTL/sumstats/QTS000024/QTD000419/QTD000419.all.tsv.gz	ENSG00000158104	12	122759717	AT	A	chr12_122759717_AT_A	14	0.0382653	0.960486	0.0117831	0.237504	INDEL	15	392	0.98152	ENSG00000158104	ENSG00000158104	35.905	rs201357916
QTS000024	ftp://ftp.ebi.ac.uk/pub/databases/spot/eQTL/sumstats/QTS000024/QTD000419/QTD000419.all.tsv.gz	ENSG00000168778	12	122759717	AT	A	chr12_122759717_AT_A	14	0.0382653	0.508256	-0.137875	0.207997	INDEL	15	392	0.98152	ENSG00000168778	ENSG00000168778	0.847	rs201357916
QTS000024	ftp://ftp.ebi.ac.uk/pub/databases/spot/eQTL/sumstats/QTS000024/QTD000419/QTD000419.all.tsv.gz	ENSG00000175727	12	122759717	AT	A	chr12_122759717_AT_A	14	0.0382653	0.284147	0.204916	0.190755	INDEL	15	392	0.98152	ENSG00000175727	ENSG00000175727	18.676	rs201357916
QTS000024	ftp://ftp.ebi.ac.uk/pub/databases/spot/eQTL/sumstats/QTS000024/QTD000419/QTD000419.all.tsv.gz	ENSG00000176383	12	122759717	AT	A	chr12_122759717_AT_A	14	0.0382653	0.312352	0.225894	0.222967	INDEL	15	392	0.98152	ENSG00000176383	ENSG00000176383	0.804	rs201357916
QTS000024	ftp://ftp.ebi.ac.uk/pub/databases/spot/eQTL/sumstats/QTS000024/QTD000419/QTD000419.all.tsv.gz	ENSG00000182196	12	122759717	AT	A	chr12_122759717_AT_A	14	0.0382653	0.6471	-0.0908977	0.198224	INDEL	15	392	0.98152	ENSG00000182196	ENSG00000182196	1.039	rs201357916
QTS000024	ftp://ftp.ebi.ac.uk/pub/databases/spot/eQTL/sumstats/QTS000024/QTD000419/QTD000419.all.tsv.gz	ENSG00000182782	12	122759717	AT	A	chr12_122759717_AT_A	14	0.0382653	0.652729	-0.100941	0.223953	INDEL	15	392	0.98152	ENSG00000182782	ENSG00000182782	185.816	rs201357916
QTS000024	ftp://ftp.ebi.ac.uk/pub/databases/spot/eQTL/sumstats/QTS000024/QTD000419/QTD000419.all.tsv.gz	ENSG00000183955	12	122759717	AT	A	chr12_122759717_AT_A	14	0.0382653	0.955889	-0.0117554	0.212229	INDEL	15	392	0.98152	ENSG00000183955	ENSG00000183955	17.423	rs201357916
QTS000024	ftp://ftp.ebi.ac.uk/pub/databases/spot/eQTL/sumstats/QTS000024/QTD000419/QTD000419.all.tsv.gz	ENSG00000184047	12	122759717	AT	A	chr12_122759717_AT_A	14	0.0382653	0.309882	0.255452	0.250855	INDEL	15	392	0.98152	ENSG00000184047	ENSG00000184047	1.337	rs201357916
QTS000024	ftp://ftp.ebi.ac.uk/pub/databases/spot/eQTL/sumstats/QTS000024/QTD000419/QTD000419.all.tsv.gz	ENSG00000184209	12	122759717	AT	A	chr12_122759717_AT_A	14	0.0382653	0.76143	0.0715822	0.235419	INDEL	15	392	0.98152	ENSG00000184209	ENSG00000184209	8.769	rs201357916
QTS000024	ftp://ftp.ebi.ac.uk/pub/databases/spot/eQTL/sumstats/QTS000024/QTD000419/QTD000419.all.tsv.gz	ENSG00000184445	12	122759717	AT	A	chr12_122759717_AT_A	14	0.0382653	0.207625	0.266887	0.211038	INDEL	15	392	0.98152	ENSG00000184445	ENSG00000184445	1.567	rs201357916
QTS000024	ftp://ftp.ebi.ac.uk/pub/databases/spot/eQTL/sumstats/QTS000024/QTD000419/QTD000419.all.tsv.gz	ENSG00000185344	12	122759717	AT	A	chr12_122759717_AT_A	14	0.0382653	0.187665	-0.234549	0.177351	INDEL	15	392	0.98152	ENSG00000185344	ENSG00000185344	2.361	rs201357916
QTS000024	ftp://ftp.ebi.ac.uk/pub/databases/spot/eQTL/sumstats/QTS000024/QTD000419/QTD000419.all.tsv.gz	ENSG00000212694	12	122759717	AT	A	chr12_122759717_AT_A	14	0.0382653	0.181875	-0.226794	0.169229	INDEL	15	392	0.98152	ENSG00000212694	ENSG00000212694	13.374	rs201357916
QTS000024	ftp://ftp.ebi.ac.uk/pub/databases/spot/eQTL/sumstats/QTS000024/QTD000419/QTD000419.all.tsv.gz	ENSG00000255398	12	122759717	AT	A	chr12_122759717_AT_A	14	0.0382653	0.725345	0.0673791	0.191489	INDEL	15	392	0.98152	ENSG00000255398	ENSG00000255398	127.722	rs201357916
QTS000024	ftp://ftp.ebi.ac.uk/pub/databases/spot/eQTL/sumstats/QTS000024/QTD000419/QTD000419.all.tsv.gz	ENSG00000256092	12	122759717	AT	A	chr12_122759717_AT_A	14	0.0382653	0.402376	-0.185137	0.220569	INDEL	15	392	0.98152	ENSG00000256092	ENSG00000256092	1.502	rs201357916
QTS000024	ftp://ftp.ebi.ac.uk/pub/databases/spot/eQTL/sumstats/QTS000024/QTD000419/QTD000419.all.tsv.gz	ENSG00000256249	12	122759717	AT	A	chr12_122759717_AT_A	14	0.0382653	0.186644	-0.249798	0.188442	INDEL	15	392	0.98152	ENSG00000256249	ENSG00000256249	1.295	rs201357916
QTS000024	ftp://ftp.ebi.ac.uk/pub/databases/spot/eQTL/sumstats/QTS000024/QTD000419/QTD000419.all.tsv.gz	ENSG00000272849	12	122759717	AT	A	chr12_122759717_AT_A	14	0.0382653	0.783319	0.0570473	0.207139	INDEL	15	392	0.98152	ENSG00000272849	ENSG00000272849	25.362	rs201357916
QTS000024	ftp://ftp.ebi.ac.uk/pub/databases/spot/eQTL/sumstats/QTS000024/QTD000419/QTD000419.all.tsv.gz	ENSG00000274292	12	122759717	AT	A	chr12_122759717_AT_A	14	0.0382653	0.568558	-0.126233	0.220987	INDEL	15	392	0.98152	ENSG00000274292	ENSG00000274292	0.714	rs201357916
QTS000024	ftp://ftp.ebi.ac.uk/pub/databases/spot/eQTL/sumstats/QTS000024/QTD000419/QTD000419.all.tsv.gz	ENSG00000275265	12	122759717	AT	A	chr12_122759717_AT_A	14	0.0382653	0.900517	-0.0294231	0.23504	INDEL	15	392	0.98152	ENSG00000275265	ENSG00000275265	2.157	rs201357916
QTS000024	ftp://ftp.ebi.ac.uk/pub/databases/spot/eQTL/sumstats/QTS000024/QTD000419/QTD000419.all.tsv.gz	ENSG00000278084	12	122759717	AT	A	chr12_122759717_AT_A	14	0.0382653	0.524634	0.131722	0.206637	INDEL	15	392	0.98152	ENSG00000278084	ENSG00000278084	0	rs201357916
QTS000024	ftp://ftp.ebi.ac.uk/pub/databases/spot/eQTL/sumstats/QTS000024/QTD000419/QTD000419.all.tsv.gz	ENSG00000033030	12	122760056	T	G	chr12_122760056_T_G	68	0.191327	0.012414	0.29798	0.117992	SNP	75	392	0.99947	ENSG00000033030	ENSG00000033030	19.821	rs12321556
QTS000024	ftp://ftp.ebi.ac.uk/pub/databases/spot/eQTL/sumstats/QTS000024/QTD000419/QTD000419.all.tsv.gz	ENSG00000051825	12	122760056	T	G	chr12_122760056_T_G	68	0.191327	0.866256	0.0149975	0.0889238	SNP	75	392	0.99947	ENSG00000051825	ENSG00000051825	1.583	rs12321556
QTS000024	ftp://ftp.ebi.ac.uk/pub/databases/spot/eQTL/sumstats/QTS000024/QTD000419/QTD000419.all.tsv.gz	ENSG00000086598	12	122760056	T	G	chr12_122760056_T_G	68	0.191327	0.859719	0.0190471	0.10762	SNP	75	392	0.99947	ENSG00000086598	ENSG00000086598	178.307	rs12321556
QTS000024	ftp://ftp.ebi.ac.uk/pub/databases/spot/eQTL/sumstats/QTS000024/QTD000419/QTD000419.all.tsv.gz	ENSG00000110801	12	122760056	T	G	chr12_122760056_T_G	68	0.191327	0.155325	-0.203841	0.142854	SNP	75	392	0.99947	ENSG00000110801	ENSG00000110801	3.216	rs12321556
QTS000024	ftp://ftp.ebi.ac.uk/pub/databases/spot/eQTL/sumstats/QTS000024/QTD000419/QTD000419.all.tsv.gz	ENSG00000110987	12	122760056	T	G	chr12_122760056_T_G	68	0.191327	0.815587	-0.0332422	0.142326	SNP	75	392	0.99947	ENSG00000110987	ENSG00000110987	0.784	rs12321556
QTS000024	ftp://ftp.ebi.ac.uk/pub/databases/spot/eQTL/sumstats/QTS000024/QTD000419/QTD000419.all.tsv.gz	ENSG00000111011	12	122760056	T	G	chr12_122760056_T_G	68	0.191327	0.341997	0.0733551	0.0769946	SNP	75	392	0.99947	ENSG00000111011	ENSG00000111011	74.529	rs12321556
QTS000024	ftp://ftp.ebi.ac.uk/pub/databases/spot/eQTL/sumstats/QTS000024/QTD000419/QTD000419.all.tsv.gz	ENSG00000111328	12	122760056	T	G	chr12_122760056_T_G	68	0.191327	0.665422	-0.0464199	0.107168	SNP	75	392	0.99947	ENSG00000111328	ENSG00000111328	4.212	rs12321556
QTS000024	ftp://ftp.ebi.ac.uk/pub/databases/spot/eQTL/sumstats/QTS000024/QTD000419/QTD000419.all.tsv.gz	ENSG00000111358	12	122760056	T	G	chr12_122760056_T_G	68	0.191327	0.755296	0.0359853	0.115287	SNP	75	392	0.99947	ENSG00000111358	ENSG00000111358	10.973	rs12321556
QTS000024	ftp://ftp.ebi.ac.uk/pub/databases/spot/eQTL/sumstats/QTS000024/QTD000419/QTD000419.all.tsv.gz	ENSG00000111361	12	122760056	T	G	chr12_122760056_T_G	68	0.191327	0.94576	-0.00559281	0.0820942	SNP	75	392	0.99947	ENSG00000111361	ENSG00000111361	24.94	rs12321556
QTS000024	ftp://ftp.ebi.ac.uk/pub/databases/spot/eQTL/sumstats/QTS000024/QTD000419/QTD000419.all.tsv.gz	ENSG00000111364	12	122760056	T	G	chr12_122760056_T_G	68	0.191327	0.0188044	0.260825	0.110019	SNP	75	392	0.99947	ENSG00000111364	ENSG00000111364	10.71	rs12321556
QTS000024	ftp://ftp.ebi.ac.uk/pub/databases/spot/eQTL/sumstats/QTS000024/QTD000419/QTD000419.all.tsv.gz	ENSG00000130779	12	122760056	T	G	chr12_122760056_T_G	68	0.191327	0.950878	0.00629072	0.101974	SNP	75	392	0.99947	ENSG00000130779	ENSG00000130779	46.102	rs12321556
QTS000024	ftp://ftp.ebi.ac.uk/pub/databases/spot/eQTL/sumstats/QTS000024/QTD000419/QTD000419.all.tsv.gz	ENSG00000130787	12	122760056	T	G	chr12_122760056_T_G	68	0.191327	0.817293	-0.0179515	0.0775898	SNP	75	392	0.99947	ENSG00000130787	ENSG00000130787	4.716	rs12321556
QTS000024	ftp://ftp.ebi.ac.uk/pub/databases/spot/eQTL/sumstats/QTS000024/QTD000419/QTD000419.all.tsv.gz	ENSG00000130921	12	122760056	T	G	chr12_122760056_T_G	68	0.191327	0.493651	0.0756261	0.110258	SNP	75	392	0.99947	ENSG00000130921	ENSG00000130921	1.504	rs12321556
QTS000024	ftp://ftp.ebi.ac.uk/pub/databases/spot/eQTL/sumstats/QTS000024/QTD000419/QTD000419.all.tsv.gz	ENSG00000139697	12	122760056	T	G	chr12_122760056_T_G	68	0.191327	0.209661	-0.0923313	0.0733385	SNP	75	392	0.99947	ENSG00000139697	ENSG00000139697	62.651	rs12321556
QTS000024	ftp://ftp.ebi.ac.uk/pub/databases/spot/eQTL/sumstats/QTS000024/QTD000419/QTD000419.all.tsv.gz	ENSG00000139718	12	122760056	T	G	chr12_122760056_T_G	68	0.191327	0.374392	0.0996506	0.111907	SNP	75	392	0.99947	ENSG00000139718	ENSG00000139718	45.807	rs12321556
QTS000024	ftp://ftp.ebi.ac.uk/pub/databases/spot/eQTL/sumstats/QTS000024/QTD000419/QTD000419.all.tsv.gz	ENSG00000139719	12	122760056	T	G	chr12_122760056_T_G	68	0.191327	0.97464	0.00326916	0.102698	SNP	75	392	0.99947	ENSG00000139719	ENSG00000139719	6.746	rs12321556
QTS000024	ftp://ftp.ebi.ac.uk/pub/databases/spot/eQTL/sumstats/QTS000024/QTD000419/QTD000419.all.tsv.gz	ENSG00000139722	12	122760056	T	G	chr12_122760056_T_G	68	0.191327	0.229143	0.104619	0.0867025	SNP	75	392	0.99947	ENSG00000139722	ENSG00000139722	34.685	rs12321556
QTS000024	ftp://ftp.ebi.ac.uk/pub/databases/spot/eQTL/sumstats/QTS000024/QTD000419/QTD000419.all.tsv.gz	ENSG00000139725	12	122760056	T	G	chr12_122760056_T_G	68	0.191327	0.217138	0.102667	0.0828972	SNP	75	392	0.99947	ENSG00000139725	ENSG00000139725	2.405	rs12321556
QTS000024	ftp://ftp.ebi.ac.uk/pub/databases/spot/eQTL/sumstats/QTS000024/QTD000419/QTD000419.all.tsv.gz	ENSG00000139726	12	122760056	T	G	chr12_122760056_T_G	68	0.191327	0.0196257	-0.20426	0.0867574	SNP	75	392	0.99947	ENSG00000139726	ENSG00000139726	42.233	rs12321556
QTS000024	ftp://ftp.ebi.ac.uk/pub/databases/spot/eQTL/sumstats/QTS000024/QTD000419/QTD000419.all.tsv.gz	ENSG00000150967	12	122760056	T	G	chr12_122760056_T_G	68	0.191327	0.430612	-0.0603547	0.0764067	SNP	75	392	0.99947	ENSG00000150967	ENSG00000150967	0.7	rs12321556
QTS000024	ftp://ftp.ebi.ac.uk/pub/databases/spot/eQTL/sumstats/QTS000024/QTD000419/QTD000419.all.tsv.gz	ENSG00000150977	12	122760056	T	G	chr12_122760056_T_G	68	0.191327	0.833988	-0.023323	0.111119	SNP	75	392	0.99947	ENSG00000150977	ENSG00000150977	261.736	rs12321556
QTS000024	ftp://ftp.ebi.ac.uk/pub/databases/spot/eQTL/sumstats/QTS000024/QTD000419/QTD000419.all.tsv.gz	ENSG00000158104	12	122760056	T	G	chr12_122760056_T_G	68	0.191327	0.149199	-0.201414	0.139047	SNP	75	392	0.99947	ENSG00000158104	ENSG00000158104	35.905	rs12321556
QTS000024	ftp://ftp.ebi.ac.uk/pub/databases/spot/eQTL/sumstats/QTS000024/QTD000419/QTD000419.all.tsv.gz	ENSG00000168778	12	122760056	T	G	chr12_122760056_T_G	68	0.191327	0.75498	-0.038316	0.12259	SNP	75	392	0.99947	ENSG00000168778	ENSG00000168778	0.847	rs12321556
QTS000024	ftp://ftp.ebi.ac.uk/pub/databases/spot/eQTL/sumstats/QTS000024/QTD000419/QTD000419.all.tsv.gz	ENSG00000175727	12	122760056	T	G	chr12_122760056_T_G	68	0.191327	0.441223	-0.0868269	0.112495	SNP	75	392	0.99947	ENSG00000175727	ENSG00000175727	18.676	rs12321556
QTS000024	ftp://ftp.ebi.ac.uk/pub/databases/spot/eQTL/sumstats/QTS000024/QTD000419/QTD000419.all.tsv.gz	ENSG00000176383	12	122760056	T	G	chr12_122760056_T_G	68	0.191327	0.966838	0.00548128	0.131661	SNP	75	392	0.99947	ENSG00000176383	ENSG00000176383	0.804	rs12321556
QTS000024	ftp://ftp.ebi.ac.uk/pub/databases/spot/eQTL/sumstats/QTS000024/QTD000419/QTD000419.all.tsv.gz	ENSG00000182196	12	122760056	T	G	chr12_122760056_T_G	68	0.191327	0.0972054	-0.193231	0.115902	SNP	75	392	0.99947	ENSG00000182196	ENSG00000182196	1.039	rs12321556
QTS000024	ftp://ftp.ebi.ac.uk/pub/databases/spot/eQTL/sumstats/QTS000024/QTD000419/QTD000419.all.tsv.gz	ENSG00000182782	12	122760056	T	G	chr12_122760056_T_G	68	0.191327	0.476207	0.0940632	0.131759	SNP	75	392	0.99947	ENSG00000182782	ENSG00000182782	185.816	rs12321556
QTS000024	ftp://ftp.ebi.ac.uk/pub/databases/spot/eQTL/sumstats/QTS000024/QTD000419/QTD000419.all.tsv.gz	ENSG00000183955	12	122760056	T	G	chr12_122760056_T_G	68	0.191327	0.437469	0.0970874	0.124759	SNP	75	392	0.99947	ENSG00000183955	ENSG00000183955	17.423	rs12321556
QTS000024	ftp://ftp.ebi.ac.uk/pub/databases/spot/eQTL/sumstats/QTS000024/QTD000419/QTD000419.all.tsv.gz	ENSG00000184047	12	122760056	T	G	chr12_122760056_T_G	68	0.191327	0.0180295	0.348121	0.145856	SNP	75	392	0.99947	ENSG00000184047	ENSG00000184047	1.337	rs12321556
QTS000024	ftp://ftp.ebi.ac.uk/pub/databases/spot/eQTL/sumstats/QTS000024/QTD000419/QTD000419.all.tsv.gz	ENSG00000184209	12	122760056	T	G	chr12_122760056_T_G	68	0.191327	0.442283	0.106597	0.138431	SNP	75	392	0.99947	ENSG00000184209	ENSG00000184209	8.769	rs12321556
QTS000024	ftp://ftp.ebi.ac.uk/pub/databases/spot/eQTL/sumstats/QTS000024/QTD000419/QTD000419.all.tsv.gz	ENSG00000184445	12	122760056	T	G	chr12_122760056_T_G	68	0.191327	0.279245	0.135018	0.124409	SNP	75	392	0.99947	ENSG00000184445	ENSG00000184445	1.567	rs12321556
QTS000024	ftp://ftp.ebi.ac.uk/pub/databases/spot/eQTL/sumstats/QTS000024/QTD000419/QTD000419.all.tsv.gz	ENSG00000185344	12	122760056	T	G	chr12_122760056_T_G	68	0.191327	0.0160642	-0.250953	0.103262	SNP	75	392	0.99947	ENSG00000185344	ENSG00000185344	2.361	rs12321556
QTS000024	ftp://ftp.ebi.ac.uk/pub/databases/spot/eQTL/sumstats/QTS000024/QTD000419/QTD000419.all.tsv.gz	ENSG00000212694	12	122760056	T	G	chr12_122760056_T_G	68	0.191327	0.185481	-0.132454	0.0996555	SNP	75	392	0.99947	ENSG00000212694	ENSG00000212694	13.374	rs12321556
QTS000024	ftp://ftp.ebi.ac.uk/pub/databases/spot/eQTL/sumstats/QTS000024/QTD000419/QTD000419.all.tsv.gz	ENSG00000255398	12	122760056	T	G	chr12_122760056_T_G	68	0.191327	0.540712	0.0690592	0.112676	SNP	75	392	0.99947	ENSG00000255398	ENSG00000255398	127.722	rs12321556
QTS000024	ftp://ftp.ebi.ac.uk/pub/databases/spot/eQTL/sumstats/QTS000024/QTD000419/QTD000419.all.tsv.gz	ENSG00000256092	12	122760056	T	G	chr12_122760056_T_G	68	0.191327	0.97847	0.00351674	0.13013	SNP	75	392	0.99947	ENSG00000256092	ENSG00000256092	1.502	rs12321556
QTS000024	ftp://ftp.ebi.ac.uk/pub/databases/spot/eQTL/sumstats/QTS000024/QTD000419/QTD000419.all.tsv.gz	ENSG00000256249	12	122760056	T	G	chr12_122760056_T_G	68	0.191327	0.707828	-0.0418361	0.111454	SNP	75	392	0.99947	ENSG00000256249	ENSG00000256249	1.295	rs12321556
QTS000024	ftp://ftp.ebi.ac.uk/pub/databases/spot/eQTL/sumstats/QTS000024/QTD000419/QTD000419.all.tsv.gz	ENSG00000272849	12	122760056	T	G	chr12_122760056_T_G	68	0.191327	0.557106	-0.0716939	0.121879	SNP	75	392	0.99947	ENSG00000272849	ENSG00000272849	25.362	rs12321556
QTS000024	ftp://ftp.ebi.ac.uk/pub/databases/spot/eQTL/sumstats/QTS000024/QTD000419/QTD000419.all.tsv.gz	ENSG00000274292	12	122760056	T	G	chr12_122760056_T_G	68	0.191327	0.670009	0.0555632	0.130176	SNP	75	392	0.99947	ENSG00000274292	ENSG00000274292	0.714	rs12321556
QTS000024	ftp://ftp.ebi.ac.uk/pub/databases/spot/eQTL/sumstats/QTS000024/QTD000419/QTD000419.all.tsv.gz	ENSG00000275265	12	122760056	T	G	chr12_122760056_T_G	68	0.191327	0.880807	0.0207813	0.138397	SNP	75	392	0.99947	ENSG00000275265	ENSG00000275265	2.157	rs12321556
QTS000024	ftp://ftp.ebi.ac.uk/pub/databases/spot/eQTL/sumstats/QTS000024/QTD000419/QTD000419.all.tsv.gz	ENSG00000278084	12	122760056	T	G	chr12_122760056_T_G	68	0.191327	0.588366	0.065989	0.121712	SNP	75	392	0.99947	ENSG00000278084	ENSG00000278084	0	rs12321556
QTS000024	ftp://ftp.ebi.ac.uk/pub/databases/spot/eQTL/sumstats/QTS000024/QTD000419/QTD000419.all.tsv.gz	ENSG00000033030	12	122760139	T	C	chr12_122760139_T_C	11	0.0280612	0.721471	0.0932363	0.261131	SNP	11	392	0.99966	ENSG00000033030	ENSG00000033030	19.821	rs116235597
QTS000024	ftp://ftp.ebi.ac.uk/pub/databases/spot/eQTL/sumstats/QTS000024/QTD000419/QTD000419.all.tsv.gz	ENSG00000051825	12	122760139	T	C	chr12_122760139_T_C	11	0.0280612	0.439498	0.14967	0.193185	SNP	11	392	0.99966	ENSG00000051825	ENSG00000051825	1.583	rs116235597
QTS000024	ftp://ftp.ebi.ac.uk/pub/databases/spot/eQTL/sumstats/QTS000024/QTD000419/QTD000419.all.tsv.gz	ENSG00000086598	12	122760139	T	C	chr12_122760139_T_C	11	0.0280612	0.53347	-0.145958	0.23394	SNP	11	392	0.99966	ENSG00000086598	ENSG00000086598	178.307	rs116235597
QTS000024	ftp://ftp.ebi.ac.uk/pub/databases/spot/eQTL/sumstats/QTS000024/QTD000419/QTD000419.all.tsv.gz	ENSG00000110801	12	122760139	T	C	chr12_122760139_T_C	11	0.0280612	0.506033	-0.208034	0.312196	SNP	11	392	0.99966	ENSG00000110801	ENSG00000110801	3.216	rs116235597
QTS000024	ftp://ftp.ebi.ac.uk/pub/databases/spot/eQTL/sumstats/QTS000024/QTD000419/QTD000419.all.tsv.gz	ENSG00000110987	12	122760139	T	C	chr12_122760139_T_C	11	0.0280612	0.469397	-0.224227	0.309285	SNP	11	392	0.99966	ENSG00000110987	ENSG00000110987	0.784	rs116235597
QTS000024	ftp://ftp.ebi.ac.uk/pub/databases/spot/eQTL/sumstats/QTS000024/QTD000419/QTD000419.all.tsv.gz	ENSG00000111011	12	122760139	T	C	chr12_122760139_T_C	11	0.0280612	0.654914	0.0751485	0.167859	SNP	11	392	0.99966	ENSG00000111011	ENSG00000111011	74.529	rs116235597
QTS000024	ftp://ftp.ebi.ac.uk/pub/databases/spot/eQTL/sumstats/QTS000024/QTD000419/QTD000419.all.tsv.gz	ENSG00000111328	12	122760139	T	C	chr12_122760139_T_C	11	0.0280612	0.762811	-0.0704989	0.23325	SNP	11	392	0.99966	ENSG00000111328	ENSG00000111328	4.212	rs116235597
QTS000024	ftp://ftp.ebi.ac.uk/pub/databases/spot/eQTL/sumstats/QTS000024/QTD000419/QTD000419.all.tsv.gz	ENSG00000111358	12	122760139	T	C	chr12_122760139_T_C	11	0.0280612	0.148429	-0.362059	0.249473	SNP	11	392	0.99966	ENSG00000111358	ENSG00000111358	10.973	rs116235597
QTS000024	ftp://ftp.ebi.ac.uk/pub/databases/spot/eQTL/sumstats/QTS000024/QTD000419/QTD000419.all.tsv.gz	ENSG00000111361	12	122760139	T	C	chr12_122760139_T_C	11	0.0280612	0.984412	0.00349494	0.178631	SNP	11	392	0.99966	ENSG00000111361	ENSG00000111361	24.94	rs116235597
QTS000024	ftp://ftp.ebi.ac.uk/pub/databases/spot/eQTL/sumstats/QTS000024/QTD000419/QTD000419.all.tsv.gz	ENSG00000111364	12	122760139	T	C	chr12_122760139_T_C	11	0.0280612	0.405655	-0.202222	0.242614	SNP	11	392	0.99966	ENSG00000111364	ENSG00000111364	10.71	rs116235597
QTS000024	ftp://ftp.ebi.ac.uk/pub/databases/spot/eQTL/sumstats/QTS000024/QTD000419/QTD000419.all.tsv.gz	ENSG00000130779	12	122760139	T	C	chr12_122760139_T_C	11	0.0280612	0.84475	-0.0435079	0.221863	SNP	11	392	0.99966	ENSG00000130779	ENSG00000130779	46.102	rs116235597
QTS000024	ftp://ftp.ebi.ac.uk/pub/databases/spot/eQTL/sumstats/QTS000024/QTD000419/QTD000419.all.tsv.gz	ENSG00000130787	12	122760139	T	C	chr12_122760139_T_C	11	0.0280612	0.712498	-0.0622971	0.168789	SNP	11	392	0.99966	ENSG00000130787	ENSG00000130787	4.716	rs116235597
QTS000024	ftp://ftp.ebi.ac.uk/pub/databases/spot/eQTL/sumstats/QTS000024/QTD000419/QTD000419.all.tsv.gz	ENSG00000130921	12	122760139	T	C	chr12_122760139_T_C	11	0.0280612	0.728963	0.083339	0.240141	SNP	11	392	0.99966	ENSG00000130921	ENSG00000130921	1.504	rs116235597
QTS000024	ftp://ftp.ebi.ac.uk/pub/databases/spot/eQTL/sumstats/QTS000024/QTD000419/QTD000419.all.tsv.gz	ENSG00000139697	12	122760139	T	C	chr12_122760139_T_C	11	0.0280612	0.723013	0.0568754	0.160219	SNP	11	392	0.99966	ENSG00000139697	ENSG00000139697	62.651	rs116235597
QTS000024	ftp://ftp.ebi.ac.uk/pub/databases/spot/eQTL/sumstats/QTS000024/QTD000419/QTD000419.all.tsv.gz	ENSG00000139718	12	122760139	T	C	chr12_122760139_T_C	11	0.0280612	0.932464	0.020709	0.244027	SNP	11	392	0.99966	ENSG00000139718	ENSG00000139718	45.807	rs116235597
QTS000024	ftp://ftp.ebi.ac.uk/pub/databases/spot/eQTL/sumstats/QTS000024/QTD000419/QTD000419.all.tsv.gz	ENSG00000139719	12	122760139	T	C	chr12_122760139_T_C	11	0.0280612	0.926947	-0.0205164	0.223456	SNP	11	392	0.99966	ENSG00000139719	ENSG00000139719	6.746	rs116235597
QTS000024	ftp://ftp.ebi.ac.uk/pub/databases/spot/eQTL/sumstats/QTS000024/QTD000419/QTD000419.all.tsv.gz	ENSG00000139722	12	122760139	T	C	chr12_122760139_T_C	11	0.0280612	0.382986	0.1653	0.189015	SNP	11	392	0.99966	ENSG00000139722	ENSG00000139722	34.685	rs116235597
QTS000024	ftp://ftp.ebi.ac.uk/pub/databases/spot/eQTL/sumstats/QTS000024/QTD000419/QTD000419.all.tsv.gz	ENSG00000139725	12	122760139	T	C	chr12_122760139_T_C	11	0.0280612	0.902945	0.0221184	0.181132	SNP	11	392	0.99966	ENSG00000139725	ENSG00000139725	2.405	rs116235597
QTS000024	ftp://ftp.ebi.ac.uk/pub/databases/spot/eQTL/sumstats/QTS000024/QTD000419/QTD000419.all.tsv.gz	ENSG00000139726	12	122760139	T	C	chr12_122760139_T_C	11	0.0280612	0.539824	0.117594	0.191445	SNP	11	392	0.99966	ENSG00000139726	ENSG00000139726	42.233	rs116235597
QTS000024	ftp://ftp.ebi.ac.uk/pub/databases/spot/eQTL/sumstats/QTS000024/QTD000419/QTD000419.all.tsv.gz	ENSG00000150967	12	122760139	T	C	chr12_122760139_T_C	11	0.0280612	0.742103	-0.0548707	0.16649	SNP	11	392	0.99966	ENSG00000150967	ENSG00000150967	0.7	rs116235597
QTS000024	ftp://ftp.ebi.ac.uk/pub/databases/spot/eQTL/sumstats/QTS000024/QTD000419/QTD000419.all.tsv.gz	ENSG00000150977	12	122760139	T	C	chr12_122760139_T_C	11	0.0280612	0.682333	0.099084	0.241702	SNP	11	392	0.99966	ENSG00000150977	ENSG00000150977	261.736	rs116235597
QTS000024	ftp://ftp.ebi.ac.uk/pub/databases/spot/eQTL/sumstats/QTS000024/QTD000419/QTD000419.all.tsv.gz	ENSG00000158104	12	122760139	T	C	chr12_122760139_T_C	11	0.0280612	0.754661	-0.0952126	0.30422	SNP	11	392	0.99966	ENSG00000158104	ENSG00000158104	35.905	rs116235597
QTS000024	ftp://ftp.ebi.ac.uk/pub/databases/spot/eQTL/sumstats/QTS000024/QTD000419/QTD000419.all.tsv.gz	ENSG00000168778	12	122760139	T	C	chr12_122760139_T_C	11	0.0280612	0.15533	0.378599	0.265329	SNP	11	392	0.99966	ENSG00000168778	ENSG00000168778	0.847	rs116235597
QTS000024	ftp://ftp.ebi.ac.uk/pub/databases/spot/eQTL/sumstats/QTS000024/QTD000419/QTD000419.all.tsv.gz	ENSG00000175727	12	122760139	T	C	chr12_122760139_T_C	11	0.0280612	0.497925	-0.166297	0.244869	SNP	11	392	0.99966	ENSG00000175727	ENSG00000175727	18.676	rs116235597
QTS000024	ftp://ftp.ebi.ac.uk/pub/databases/spot/eQTL/sumstats/QTS000024/QTD000419/QTD000419.all.tsv.gz	ENSG00000176383	12	122760139	T	C	chr12_122760139_T_C	11	0.0280612	0.206667	0.361467	0.28522	SNP	11	392	0.99966	ENSG00000176383	ENSG00000176383	0.804	rs116235597
QTS000024	ftp://ftp.ebi.ac.uk/pub/databases/spot/eQTL/sumstats/QTS000024/QTD000419/QTD000419.all.tsv.gz	ENSG00000182196	12	122760139	T	C	chr12_122760139_T_C	11	0.0280612	0.544686	0.154065	0.253862	SNP	11	392	0.99966	ENSG00000182196	ENSG00000182196	1.039	rs116235597
QTS000024	ftp://ftp.ebi.ac.uk/pub/databases/spot/eQTL/sumstats/QTS000024/QTD000419/QTD000419.all.tsv.gz	ENSG00000182782	12	122760139	T	C	chr12_122760139_T_C	11	0.0280612	0.171245	0.392337	0.285614	SNP	11	392	0.99966	ENSG00000182782	ENSG00000182782	185.816	rs116235597
QTS000024	ftp://ftp.ebi.ac.uk/pub/databases/spot/eQTL/sumstats/QTS000024/QTD000419/QTD000419.all.tsv.gz	ENSG00000183955	12	122760139	T	C	chr12_122760139_T_C	11	0.0280612	0.612087	-0.13803	0.271724	SNP	11	392	0.99966	ENSG00000183955	ENSG00000183955	17.423	rs116235597
QTS000024	ftp://ftp.ebi.ac.uk/pub/databases/spot/eQTL/sumstats/QTS000024/QTD000419/QTD000419.all.tsv.gz	ENSG00000184047	12	122760139	T	C	chr12_122760139_T_C	11	0.0280612	0.0660247	0.590567	0.319322	SNP	11	392	0.99966	ENSG00000184047	ENSG00000184047	1.337	rs116235597
QTS000024	ftp://ftp.ebi.ac.uk/pub/databases/spot/eQTL/sumstats/QTS000024/QTD000419/QTD000419.all.tsv.gz	ENSG00000184209	12	122760139	T	C	chr12_122760139_T_C	11	0.0280612	0.0545234	0.577915	0.298632	SNP	11	392	0.99966	ENSG00000184209	ENSG00000184209	8.769	rs116235597
QTS000024	ftp://ftp.ebi.ac.uk/pub/databases/spot/eQTL/sumstats/QTS000024/QTD000419/QTD000419.all.tsv.gz	ENSG00000184445	12	122760139	T	C	chr12_122760139_T_C	11	0.0280612	0.563018	0.157218	0.27133	SNP	11	392	0.99966	ENSG00000184445	ENSG00000184445	1.567	rs116235597
QTS000024	ftp://ftp.ebi.ac.uk/pub/databases/spot/eQTL/sumstats/QTS000024/QTD000419/QTD000419.all.tsv.gz	ENSG00000185344	12	122760139	T	C	chr12_122760139_T_C	11	0.0280612	0.797412	-0.058686	0.228282	SNP	11	392	0.99966	ENSG00000185344	ENSG00000185344	2.361	rs116235597
QTS000024	ftp://ftp.ebi.ac.uk/pub/databases/spot/eQTL/sumstats/QTS000024/QTD000419/QTD000419.all.tsv.gz	ENSG00000212694	12	122760139	T	C	chr12_122760139_T_C	11	0.0280612	0.240935	0.255383	0.217068	SNP	11	392	0.99966	ENSG00000212694	ENSG00000212694	13.374	rs116235597
QTS000024	ftp://ftp.ebi.ac.uk/pub/databases/spot/eQTL/sumstats/QTS000024/QTD000419/QTD000419.all.tsv.gz	ENSG00000255398	12	122760139	T	C	chr12_122760139_T_C	11	0.0280612	0.619351	0.122047	0.245259	SNP	11	392	0.99966	ENSG00000255398	ENSG00000255398	127.722	rs116235597
QTS000024	ftp://ftp.ebi.ac.uk/pub/databases/spot/eQTL/sumstats/QTS000024/QTD000419/QTD000419.all.tsv.gz	ENSG00000256092	12	122760139	T	C	chr12_122760139_T_C	11	0.0280612	0.508455	-0.187378	0.282809	SNP	11	392	0.99966	ENSG00000256092	ENSG00000256092	1.502	rs116235597
QTS000024	ftp://ftp.ebi.ac.uk/pub/databases/spot/eQTL/sumstats/QTS000024/QTD000419/QTD000419.all.tsv.gz	ENSG00000256249	12	122760139	T	C	chr12_122760139_T_C	11	0.0280612	0.934862	0.0198555	0.242604	SNP	11	392	0.99966	ENSG00000256249	ENSG00000256249	1.295	rs116235597
QTS000024	ftp://ftp.ebi.ac.uk/pub/databases/spot/eQTL/sumstats/QTS000024/QTD000419/QTD000419.all.tsv.gz	ENSG00000272849	12	122760139	T	C	chr12_122760139_T_C	11	0.0280612	0.448712	0.201214	0.265029	SNP	11	392	0.99966	ENSG00000272849	ENSG00000272849	25.362	rs116235597
QTS000024	ftp://ftp.ebi.ac.uk/pub/databases/spot/eQTL/sumstats/QTS000024/QTD000419/QTD000419.all.tsv.gz	ENSG00000274292	12	122760139	T	C	chr12_122760139_T_C	11	0.0280612	0.393696	-0.241806	0.282822	SNP	11	392	0.99966	ENSG00000274292	ENSG00000274292	0.714	rs116235597
QTS000024	ftp://ftp.ebi.ac.uk/pub/databases/spot/eQTL/sumstats/QTS000024/QTD000419/QTD000419.all.tsv.gz	ENSG00000275265	12	122760139	T	C	chr12_122760139_T_C	11	0.0280612	0.606355	-0.155338	0.300935	SNP	11	392	0.99966	ENSG00000275265	ENSG00000275265	2.157	rs116235597
QTS000024	ftp://ftp.ebi.ac.uk/pub/databases/spot/eQTL/sumstats/QTS000024/QTD000419/QTD000419.all.tsv.gz	ENSG00000278084	12	122760139	T	C	chr12_122760139_T_C	11	0.0280612	0.853847	-0.0488904	0.265023	SNP	11	392	0.99966	ENSG00000278084	ENSG00000278084	0	rs116235597
QTS000024	ftp://ftp.ebi.ac.uk/pub/databases/spot/eQTL/sumstats/QTS000024/QTD000419/QTD000419.all.tsv.gz	ENSG00000033030	12	122760312	A	G	chr12_122760312_A_G	16	0.0408163	0.784054	-0.0573251	0.208874	SNP	376	392	0.89876	ENSG00000033030	ENSG00000033030	19.821	rs2649903
QTS000024	ftp://ftp.ebi.ac.uk/pub/databases/spot/eQTL/sumstats/QTS000024/QTD000419/QTD000419.all.tsv.gz	ENSG00000051825	12	122760312	A	G	chr12_122760312_A_G	16	0.0408163	0.0147679	0.374737	0.152232	SNP	376	392	0.89876	ENSG00000051825	ENSG00000051825	1.583	rs2649903
QTS000024	ftp://ftp.ebi.ac.uk/pub/databases/spot/eQTL/sumstats/QTS000024/QTD000419/QTD000419.all.tsv.gz	ENSG00000086598	12	122760312	A	G	chr12_122760312_A_G	16	0.0408163	0.77728	-0.0530479	0.187258	SNP	376	392	0.89876	ENSG00000086598	ENSG00000086598	178.307	rs2649903
QTS000024	ftp://ftp.ebi.ac.uk/pub/databases/spot/eQTL/sumstats/QTS000024/QTD000419/QTD000419.all.tsv.gz	ENSG00000110801	12	122760312	A	G	chr12_122760312_A_G	16	0.0408163	0.567687	-0.142993	0.249765	SNP	376	392	0.89876	ENSG00000110801	ENSG00000110801	3.216	rs2649903
QTS000024	ftp://ftp.ebi.ac.uk/pub/databases/spot/eQTL/sumstats/QTS000024/QTD000419/QTD000419.all.tsv.gz	ENSG00000110987	12	122760312	A	G	chr12_122760312_A_G	16	0.0408163	0.81297	-0.058685	0.247677	SNP	376	392	0.89876	ENSG00000110987	ENSG00000110987	0.784	rs2649903
QTS000024	ftp://ftp.ebi.ac.uk/pub/databases/spot/eQTL/sumstats/QTS000024/QTD000419/QTD000419.all.tsv.gz	ENSG00000111011	12	122760312	A	G	chr12_122760312_A_G	16	0.0408163	0.280014	0.145073	0.133889	SNP	376	392	0.89876	ENSG00000111011	ENSG00000111011	74.529	rs2649903
QTS000024	ftp://ftp.ebi.ac.uk/pub/databases/spot/eQTL/sumstats/QTS000024/QTD000419/QTD000419.all.tsv.gz	ENSG00000111328	12	122760312	A	G	chr12_122760312_A_G	16	0.0408163	0.303016	-0.192171	0.186046	SNP	376	392	0.89876	ENSG00000111328	ENSG00000111328	4.212	rs2649903
QTS000024	ftp://ftp.ebi.ac.uk/pub/databases/spot/eQTL/sumstats/QTS000024/QTD000419/QTD000419.all.tsv.gz	ENSG00000111358	12	122760312	A	G	chr12_122760312_A_G	16	0.0408163	0.835386	0.0417559	0.200654	SNP	376	392	0.89876	ENSG00000111358	ENSG00000111358	10.973	rs2649903
QTS000024	ftp://ftp.ebi.ac.uk/pub/databases/spot/eQTL/sumstats/QTS000024/QTD000419/QTD000419.all.tsv.gz	ENSG00000111361	12	122760312	A	G	chr12_122760312_A_G	16	0.0408163	0.573408	-0.0805138	0.142738	SNP	376	392	0.89876	ENSG00000111361	ENSG00000111361	24.94	rs2649903
QTS000024	ftp://ftp.ebi.ac.uk/pub/databases/spot/eQTL/sumstats/QTS000024/QTD000419/QTD000419.all.tsv.gz	ENSG00000111364	12	122760312	A	G	chr12_122760312_A_G	16	0.0408163	0.456916	-0.144715	0.19411	SNP	376	392	0.89876	ENSG00000111364	ENSG00000111364	10.71	rs2649903
QTS000024	ftp://ftp.ebi.ac.uk/pub/databases/spot/eQTL/sumstats/QTS000024/QTD000419/QTD000419.all.tsv.gz	ENSG00000130779	12	122760312	A	G	chr12_122760312_A_G	16	0.0408163	0.42997	0.14013	0.177152	SNP	376	392	0.89876	ENSG00000130779	ENSG00000130779	46.102	rs2649903
QTS000024	ftp://ftp.ebi.ac.uk/pub/databases/spot/eQTL/sumstats/QTS000024/QTD000419/QTD000419.all.tsv.gz	ENSG00000130787	12	122760312	A	G	chr12_122760312_A_G	16	0.0408163	0.952473	-0.00805992	0.135042	SNP	376	392	0.89876	ENSG00000130787	ENSG00000130787	4.716	rs2649903
QTS000024	ftp://ftp.ebi.ac.uk/pub/databases/spot/eQTL/sumstats/QTS000024/QTD000419/QTD000419.all.tsv.gz	ENSG00000130921	12	122760312	A	G	chr12_122760312_A_G	16	0.0408163	0.430445	0.151553	0.191791	SNP	376	392	0.89876	ENSG00000130921	ENSG00000130921	1.504	rs2649903
QTS000024	ftp://ftp.ebi.ac.uk/pub/databases/spot/eQTL/sumstats/QTS000024/QTD000419/QTD000419.all.tsv.gz	ENSG00000139697	12	122760312	A	G	chr12_122760312_A_G	16	0.0408163	0.0495549	-0.25073	0.126821	SNP	376	392	0.89876	ENSG00000139697	ENSG00000139697	62.651	rs2649903
QTS000024	ftp://ftp.ebi.ac.uk/pub/databases/spot/eQTL/sumstats/QTS000024/QTD000419/QTD000419.all.tsv.gz	ENSG00000139718	12	122760312	A	G	chr12_122760312_A_G	16	0.0408163	0.900099	0.0245341	0.19516	SNP	376	392	0.89876	ENSG00000139718	ENSG00000139718	45.807	rs2649903
QTS000024	ftp://ftp.ebi.ac.uk/pub/databases/spot/eQTL/sumstats/QTS000024/QTD000419/QTD000419.all.tsv.gz	ENSG00000139719	12	122760312	A	G	chr12_122760312_A_G	16	0.0408163	0.550823	-0.106704	0.178541	SNP	376	392	0.89876	ENSG00000139719	ENSG00000139719	6.746	rs2649903
QTS000024	ftp://ftp.ebi.ac.uk/pub/databases/spot/eQTL/sumstats/QTS000024/QTD000419/QTD000419.all.tsv.gz	ENSG00000139722	12	122760312	A	G	chr12_122760312_A_G	16	0.0408163	0.0160585	-0.362308	0.149074	SNP	376	392	0.89876	ENSG00000139722	ENSG00000139722	34.685	rs2649903
QTS000024	ftp://ftp.ebi.ac.uk/pub/databases/spot/eQTL/sumstats/QTS000024/QTD000419/QTD000419.all.tsv.gz	ENSG00000139725	12	122760312	A	G	chr12_122760312_A_G	16	0.0408163	0.228061	-0.174511	0.144287	SNP	376	392	0.89876	ENSG00000139725	ENSG00000139725	2.405	rs2649903
QTS000024	ftp://ftp.ebi.ac.uk/pub/databases/spot/eQTL/sumstats/QTS000024/QTD000419/QTD000419.all.tsv.gz	ENSG00000139726	12	122760312	A	G	chr12_122760312_A_G	16	0.0408163	0.289272	0.162397	0.152795	SNP	376	392	0.89876	ENSG00000139726	ENSG00000139726	42.233	rs2649903
QTS000024	ftp://ftp.ebi.ac.uk/pub/databases/spot/eQTL/sumstats/QTS000024/QTD000419/QTD000419.all.tsv.gz	ENSG00000150967	12	122760312	A	G	chr12_122760312_A_G	16	0.0408163	0.392161	0.114016	0.132924	SNP	376	392	0.89876	ENSG00000150967	ENSG00000150967	0.7	rs2649903
QTS000024	ftp://ftp.ebi.ac.uk/pub/databases/spot/eQTL/sumstats/QTS000024/QTD000419/QTD000419.all.tsv.gz	ENSG00000150977	12	122760312	A	G	chr12_122760312_A_G	16	0.0408163	0.290667	-0.20432	0.192799	SNP	376	392	0.89876	ENSG00000150977	ENSG00000150977	261.736	rs2649903
QTS000024	ftp://ftp.ebi.ac.uk/pub/databases/spot/eQTL/sumstats/QTS000024/QTD000419/QTD000419.all.tsv.gz	ENSG00000158104	12	122760312	A	G	chr12_122760312_A_G	16	0.0408163	0.705962	-0.0919291	0.243275	SNP	376	392	0.89876	ENSG00000158104	ENSG00000158104	35.905	rs2649903
QTS000024	ftp://ftp.ebi.ac.uk/pub/databases/spot/eQTL/sumstats/QTS000024/QTD000419/QTD000419.all.tsv.gz	ENSG00000168778	12	122760312	A	G	chr12_122760312_A_G	16	0.0408163	0.0578241	-0.403357	0.211275	SNP	376	392	0.89876	ENSG00000168778	ENSG00000168778	0.847	rs2649903
QTS000024	ftp://ftp.ebi.ac.uk/pub/databases/spot/eQTL/sumstats/QTS000024/QTD000419/QTD000419.all.tsv.gz	ENSG00000175727	12	122760312	A	G	chr12_122760312_A_G	16	0.0408163	0.551237	0.116954	0.195895	SNP	376	392	0.89876	ENSG00000175727	ENSG00000175727	18.676	rs2649903
QTS000024	ftp://ftp.ebi.ac.uk/pub/databases/spot/eQTL/sumstats/QTS000024/QTD000419/QTD000419.all.tsv.gz	ENSG00000176383	12	122760312	A	G	chr12_122760312_A_G	16	0.0408163	0.937803	0.017903	0.229116	SNP	376	392	0.89876	ENSG00000176383	ENSG00000176383	0.804	rs2649903
QTS000024	ftp://ftp.ebi.ac.uk/pub/databases/spot/eQTL/sumstats/QTS000024/QTD000419/QTD000419.all.tsv.gz	ENSG00000182196	12	122760312	A	G	chr12_122760312_A_G	16	0.0408163	0.890162	-0.0281049	0.203226	SNP	376	392	0.89876	ENSG00000182196	ENSG00000182196	1.039	rs2649903
QTS000024	ftp://ftp.ebi.ac.uk/pub/databases/spot/eQTL/sumstats/QTS000024/QTD000419/QTD000419.all.tsv.gz	ENSG00000182782	12	122760312	A	G	chr12_122760312_A_G	16	0.0408163	0.860055	0.0405358	0.229593	SNP	376	392	0.89876	ENSG00000182782	ENSG00000182782	185.816	rs2649903
QTS000024	ftp://ftp.ebi.ac.uk/pub/databases/spot/eQTL/sumstats/QTS000024/QTD000419/QTD000419.all.tsv.gz	ENSG00000183955	12	122760312	A	G	chr12_122760312_A_G	16	0.0408163	0.556268	-0.128074	0.217263	SNP	376	392	0.89876	ENSG00000183955	ENSG00000183955	17.423	rs2649903
QTS000024	ftp://ftp.ebi.ac.uk/pub/databases/spot/eQTL/sumstats/QTS000024/QTD000419/QTD000419.all.tsv.gz	ENSG00000184047	12	122760312	A	G	chr12_122760312_A_G	16	0.0408163	0.45687	0.191913	0.25739	SNP	376	392	0.89876	ENSG00000184047	ENSG00000184047	1.337	rs2649903
QTS000024	ftp://ftp.ebi.ac.uk/pub/databases/spot/eQTL/sumstats/QTS000024/QTD000419/QTD000419.all.tsv.gz	ENSG00000184209	12	122760312	A	G	chr12_122760312_A_G	16	0.0408163	0.865526	0.0409168	0.241275	SNP	376	392	0.89876	ENSG00000184209	ENSG00000184209	8.769	rs2649903
QTS000024	ftp://ftp.ebi.ac.uk/pub/databases/spot/eQTL/sumstats/QTS000024/QTD000419/QTD000419.all.tsv.gz	ENSG00000184445	12	122760312	A	G	chr12_122760312_A_G	16	0.0408163	0.311349	0.219887	0.216587	SNP	376	392	0.89876	ENSG00000184445	ENSG00000184445	1.567	rs2649903
QTS000024	ftp://ftp.ebi.ac.uk/pub/databases/spot/eQTL/sumstats/QTS000024/QTD000419/QTD000419.all.tsv.gz	ENSG00000185344	12	122760312	A	G	chr12_122760312_A_G	16	0.0408163	0.831504	0.038905	0.182584	SNP	376	392	0.89876	ENSG00000185344	ENSG00000185344	2.361	rs2649903
QTS000024	ftp://ftp.ebi.ac.uk/pub/databases/spot/eQTL/sumstats/QTS000024/QTD000419/QTD000419.all.tsv.gz	ENSG00000212694	12	122760312	A	G	chr12_122760312_A_G	16	0.0408163	0.0439889	-0.349526	0.172319	SNP	376	392	0.89876	ENSG00000212694	ENSG00000212694	13.374	rs2649903
QTS000024	ftp://ftp.ebi.ac.uk/pub/databases/spot/eQTL/sumstats/QTS000024/QTD000419/QTD000419.all.tsv.gz	ENSG00000255398	12	122760312	A	G	chr12_122760312_A_G	16	0.0408163	0.751393	0.0622607	0.19623	SNP	376	392	0.89876	ENSG00000255398	ENSG00000255398	127.722	rs2649903
QTS000024	ftp://ftp.ebi.ac.uk/pub/databases/spot/eQTL/sumstats/QTS000024/QTD000419/QTD000419.all.tsv.gz	ENSG00000256092	12	122760312	A	G	chr12_122760312_A_G	16	0.0408163	0.591054	0.121796	0.226275	SNP	376	392	0.89876	ENSG00000256092	ENSG00000256092	1.502	rs2649903
QTS000024	ftp://ftp.ebi.ac.uk/pub/databases/spot/eQTL/sumstats/QTS000024/QTD000419/QTD000419.all.tsv.gz	ENSG00000256249	12	122760312	A	G	chr12_122760312_A_G	16	0.0408163	0.544056	-0.117819	0.193833	SNP	376	392	0.89876	ENSG00000256249	ENSG00000256249	1.295	rs2649903
QTS000024	ftp://ftp.ebi.ac.uk/pub/databases/spot/eQTL/sumstats/QTS000024/QTD000419/QTD000419.all.tsv.gz	ENSG00000272849	12	122760312	A	G	chr12_122760312_A_G	16	0.0408163	0.96269	-0.00994471	0.212298	SNP	376	392	0.89876	ENSG00000272849	ENSG00000272849	25.362	rs2649903
QTS000024	ftp://ftp.ebi.ac.uk/pub/databases/spot/eQTL/sumstats/QTS000024/QTD000419/QTD000419.all.tsv.gz	ENSG00000274292	12	122760312	A	G	chr12_122760312_A_G	16	0.0408163	0.877426	0.0350038	0.226634	SNP	376	392	0.89876	ENSG00000274292	ENSG00000274292	0.714	rs2649903
QTS000024	ftp://ftp.ebi.ac.uk/pub/databases/spot/eQTL/sumstats/QTS000024/QTD000419/QTD000419.all.tsv.gz	ENSG00000275265	12	122760312	A	G	chr12_122760312_A_G	16	0.0408163	0.354858	0.222885	0.240285	SNP	376	392	0.89876	ENSG00000275265	ENSG00000275265	2.157	rs2649903
QTS000024	ftp://ftp.ebi.ac.uk/pub/databases/spot/eQTL/sumstats/QTS000024/QTD000419/QTD000419.all.tsv.gz	ENSG00000278084	12	122760312	A	G	chr12_122760312_A_G	16	0.0408163	0.444228	0.16227	0.211634	SNP	376	392	0.89876	ENSG00000278084	ENSG00000278084	0	rs2649903
QTS000024	ftp://ftp.ebi.ac.uk/pub/databases/spot/eQTL/sumstats/QTS000024/QTD000419/QTD000419.all.tsv.gz	ENSG00000033030	12	122760437	C	A	chr12_122760437_C_A	16	0.0408163	0.829418	-0.0448006	0.207641	SNP	376	392	1	ENSG00000033030	ENSG00000033030	19.821	rs2656812
QTS000024	ftp://ftp.ebi.ac.uk/pub/databases/spot/eQTL/sumstats/QTS000024/QTD000419/QTD000419.all.tsv.gz	ENSG00000051825	12	122760437	C	A	chr12_122760437_C_A	16	0.0408163	0.0158097	0.368775	0.151371	SNP	376	392	1	ENSG00000051825	ENSG00000051825	1.583	rs2656812
QTS000024	ftp://ftp.ebi.ac.uk/pub/databases/spot/eQTL/sumstats/QTS000024/QTD000419/QTD000419.all.tsv.gz	ENSG00000086598	12	122760437	C	A	chr12_122760437_C_A	16	0.0408163	0.791527	-0.0492756	0.186142	SNP	376	392	1	ENSG00000086598	ENSG00000086598	178.307	rs2656812
QTS000024	ftp://ftp.ebi.ac.uk/pub/databases/spot/eQTL/sumstats/QTS000024/QTD000419/QTD000419.all.tsv.gz	ENSG00000110801	12	122760437	C	A	chr12_122760437_C_A	16	0.0408163	0.597865	-0.131205	0.248304	SNP	376	392	1	ENSG00000110801	ENSG00000110801	3.216	rs2656812
QTS000024	ftp://ftp.ebi.ac.uk/pub/databases/spot/eQTL/sumstats/QTS000024/QTD000419/QTD000419.all.tsv.gz	ENSG00000110987	12	122760437	C	A	chr12_122760437_C_A	16	0.0408163	0.874476	-0.0389513	0.246216	SNP	376	392	1	ENSG00000110987	ENSG00000110987	0.784	rs2656812
QTS000024	ftp://ftp.ebi.ac.uk/pub/databases/spot/eQTL/sumstats/QTS000024/QTD000419/QTD000419.all.tsv.gz	ENSG00000111011	12	122760437	C	A	chr12_122760437_C_A	16	0.0408163	0.263659	0.149194	0.133058	SNP	376	392	1	ENSG00000111011	ENSG00000111011	74.529	rs2656812
QTS000024	ftp://ftp.ebi.ac.uk/pub/databases/spot/eQTL/sumstats/QTS000024/QTD000419/QTD000419.all.tsv.gz	ENSG00000111328	12	122760437	C	A	chr12_122760437_C_A	16	0.0408163	0.3339	-0.17924	0.184997	SNP	376	392	1	ENSG00000111328	ENSG00000111328	4.212	rs2656812
QTS000024	ftp://ftp.ebi.ac.uk/pub/databases/spot/eQTL/sumstats/QTS000024/QTD000419/QTD000419.all.tsv.gz	ENSG00000111358	12	122760437	C	A	chr12_122760437_C_A	16	0.0408163	0.854601	0.0366033	0.199459	SNP	376	392	1	ENSG00000111358	ENSG00000111358	10.973	rs2656812
QTS000024	ftp://ftp.ebi.ac.uk/pub/databases/spot/eQTL/sumstats/QTS000024/QTD000419/QTD000419.all.tsv.gz	ENSG00000111361	12	122760437	C	A	chr12_122760437_C_A	16	0.0408163	0.599682	-0.074609	0.141901	SNP	376	392	1	ENSG00000111361	ENSG00000111361	24.94	rs2656812
QTS000024	ftp://ftp.ebi.ac.uk/pub/databases/spot/eQTL/sumstats/QTS000024/QTD000419/QTD000419.all.tsv.gz	ENSG00000111364	12	122760437	C	A	chr12_122760437_C_A	16	0.0408163	0.456692	-0.143921	0.192948	SNP	376	392	1	ENSG00000111364	ENSG00000111364	10.71	rs2656812
QTS000024	ftp://ftp.ebi.ac.uk/pub/databases/spot/eQTL/sumstats/QTS000024/QTD000419/QTD000419.all.tsv.gz	ENSG00000130779	12	122760437	C	A	chr12_122760437_C_A	16	0.0408163	0.399429	0.148698	0.17605	SNP	376	392	1	ENSG00000130779	ENSG00000130779	46.102	rs2656812
QTS000024	ftp://ftp.ebi.ac.uk/pub/databases/spot/eQTL/sumstats/QTS000024/QTD000419/QTD000419.all.tsv.gz	ENSG00000130787	12	122760437	C	A	chr12_122760437_C_A	16	0.0408163	0.950844	-0.00828656	0.134234	SNP	376	392	1	ENSG00000130787	ENSG00000130787	4.716	rs2656812
QTS000024	ftp://ftp.ebi.ac.uk/pub/databases/spot/eQTL/sumstats/QTS000024/QTD000419/QTD000419.all.tsv.gz	ENSG00000130921	12	122760437	C	A	chr12_122760437_C_A	16	0.0408163	0.423266	0.152999	0.190633	SNP	376	392	1	ENSG00000130921	ENSG00000130921	1.504	rs2656812
QTS000024	ftp://ftp.ebi.ac.uk/pub/databases/spot/eQTL/sumstats/QTS000024/QTD000419/QTD000419.all.tsv.gz	ENSG00000139697	12	122760437	C	A	chr12_122760437_C_A	16	0.0408163	0.0538953	-0.244695	0.126111	SNP	376	392	1	ENSG00000139697	ENSG00000139697	62.651	rs2656812
QTS000024	ftp://ftp.ebi.ac.uk/pub/databases/spot/eQTL/sumstats/QTS000024/QTD000419/QTD000419.all.tsv.gz	ENSG00000139718	12	122760437	C	A	chr12_122760437_C_A	16	0.0408163	0.9378	0.0151598	0.193998	SNP	376	392	1	ENSG00000139718	ENSG00000139718	45.807	rs2656812
QTS000024	ftp://ftp.ebi.ac.uk/pub/databases/spot/eQTL/sumstats/QTS000024/QTD000419/QTD000419.all.tsv.gz	ENSG00000139719	12	122760437	C	A	chr12_122760437_C_A	16	0.0408163	0.527261	-0.1124	0.177451	SNP	376	392	1	ENSG00000139719	ENSG00000139719	6.746	rs2656812
QTS000024	ftp://ftp.ebi.ac.uk/pub/databases/spot/eQTL/sumstats/QTS000024/QTD000419/QTD000419.all.tsv.gz	ENSG00000139722	12	122760437	C	A	chr12_122760437_C_A	16	0.0408163	0.0150516	-0.363605	0.148135	SNP	376	392	1	ENSG00000139722	ENSG00000139722	34.685	rs2656812
QTS000024	ftp://ftp.ebi.ac.uk/pub/databases/spot/eQTL/sumstats/QTS000024/QTD000419/QTD000419.all.tsv.gz	ENSG00000139725	12	122760437	C	A	chr12_122760437_C_A	16	0.0408163	0.235244	-0.170828	0.143442	SNP	376	392	1	ENSG00000139725	ENSG00000139725	2.405	rs2656812
QTS000024	ftp://ftp.ebi.ac.uk/pub/databases/spot/eQTL/sumstats/QTS000024/QTD000419/QTD000419.all.tsv.gz	ENSG00000139726	12	122760437	C	A	chr12_122760437_C_A	16	0.0408163	0.271552	0.167464	0.151845	SNP	376	392	1	ENSG00000139726	ENSG00000139726	42.233	rs2656812
QTS000024	ftp://ftp.ebi.ac.uk/pub/databases/spot/eQTL/sumstats/QTS000024/QTD000419/QTD000419.all.tsv.gz	ENSG00000150967	12	122760437	C	A	chr12_122760437_C_A	16	0.0408163	0.383641	0.115383	0.132118	SNP	376	392	1	ENSG00000150967	ENSG00000150967	0.7	rs2656812
QTS000024	ftp://ftp.ebi.ac.uk/pub/databases/spot/eQTL/sumstats/QTS000024/QTD000419/QTD000419.all.tsv.gz	ENSG00000150977	12	122760437	C	A	chr12_122760437_C_A	16	0.0408163	0.310292	-0.195038	0.191691	SNP	376	392	1	ENSG00000150977	ENSG00000150977	261.736	rs2656812
QTS000024	ftp://ftp.ebi.ac.uk/pub/databases/spot/eQTL/sumstats/QTS000024/QTD000419/QTD000419.all.tsv.gz	ENSG00000158104	12	122760437	C	A	chr12_122760437_C_A	16	0.0408163	0.735255	-0.081902	0.241838	SNP	376	392	1	ENSG00000158104	ENSG00000158104	35.905	rs2656812
QTS000024	ftp://ftp.ebi.ac.uk/pub/databases/spot/eQTL/sumstats/QTS000024/QTD000419/QTD000419.all.tsv.gz	ENSG00000168778	12	122760437	C	A	chr12_122760437_C_A	16	0.0408163	0.0665061	-0.387957	0.210146	SNP	376	392	1	ENSG00000168778	ENSG00000168778	0.847	rs2656812
QTS000024	ftp://ftp.ebi.ac.uk/pub/databases/spot/eQTL/sumstats/QTS000024/QTD000419/QTD000419.all.tsv.gz	ENSG00000175727	12	122760437	C	A	chr12_122760437_C_A	16	0.0408163	0.499088	0.131846	0.194668	SNP	376	392	1	ENSG00000175727	ENSG00000175727	18.676	rs2656812
QTS000024	ftp://ftp.ebi.ac.uk/pub/databases/spot/eQTL/sumstats/QTS000024/QTD000419/QTD000419.all.tsv.gz	ENSG00000176383	12	122760437	C	A	chr12_122760437_C_A	16	0.0408163	0.905741	0.027005	0.22774	SNP	376	392	1	ENSG00000176383	ENSG00000176383	0.804	rs2656812
QTS000024	ftp://ftp.ebi.ac.uk/pub/databases/spot/eQTL/sumstats/QTS000024/QTD000419/QTD000419.all.tsv.gz	ENSG00000182196	12	122760437	C	A	chr12_122760437_C_A	16	0.0408163	0.966601	-0.00847054	0.20202	SNP	376	392	1	ENSG00000182196	ENSG00000182196	1.039	rs2656812
QTS000024	ftp://ftp.ebi.ac.uk/pub/databases/spot/eQTL/sumstats/QTS000024/QTD000419/QTD000419.all.tsv.gz	ENSG00000182782	12	122760437	C	A	chr12_122760437_C_A	16	0.0408163	0.843227	0.045198	0.228214	SNP	376	392	1	ENSG00000182782	ENSG00000182782	185.816	rs2656812
QTS000024	ftp://ftp.ebi.ac.uk/pub/databases/spot/eQTL/sumstats/QTS000024/QTD000419/QTD000419.all.tsv.gz	ENSG00000183955	12	122760437	C	A	chr12_122760437_C_A	16	0.0408163	0.567926	-0.123571	0.215975	SNP	376	392	1	ENSG00000183955	ENSG00000183955	17.423	rs2656812
QTS000024	ftp://ftp.ebi.ac.uk/pub/databases/spot/eQTL/sumstats/QTS000024/QTD000419/QTD000419.all.tsv.gz	ENSG00000184047	12	122760437	C	A	chr12_122760437_C_A	16	0.0408163	0.485528	0.17884	0.255898	SNP	376	392	1	ENSG00000184047	ENSG00000184047	1.337	rs2656812
QTS000024	ftp://ftp.ebi.ac.uk/pub/databases/spot/eQTL/sumstats/QTS000024/QTD000419/QTD000419.all.tsv.gz	ENSG00000184209	12	122760437	C	A	chr12_122760437_C_A	16	0.0408163	0.882893	0.0353786	0.239836	SNP	376	392	1	ENSG00000184209	ENSG00000184209	8.769	rs2656812
QTS000024	ftp://ftp.ebi.ac.uk/pub/databases/spot/eQTL/sumstats/QTS000024/QTD000419/QTD000419.all.tsv.gz	ENSG00000184445	12	122760437	C	A	chr12_122760437_C_A	16	0.0408163	0.319597	0.214887	0.215311	SNP	376	392	1	ENSG00000184445	ENSG00000184445	1.567	rs2656812
QTS000024	ftp://ftp.ebi.ac.uk/pub/databases/spot/eQTL/sumstats/QTS000024/QTD000419/QTD000419.all.tsv.gz	ENSG00000185344	12	122760437	C	A	chr12_122760437_C_A	16	0.0408163	0.762069	0.055025	0.181468	SNP	376	392	1	ENSG00000185344	ENSG00000185344	2.361	rs2656812
QTS000024	ftp://ftp.ebi.ac.uk/pub/databases/spot/eQTL/sumstats/QTS000024/QTD000419/QTD000419.all.tsv.gz	ENSG00000212694	12	122760437	C	A	chr12_122760437_C_A	16	0.0408163	0.0525781	-0.334493	0.17143	SNP	376	392	1	ENSG00000212694	ENSG00000212694	13.374	rs2656812
QTS000024	ftp://ftp.ebi.ac.uk/pub/databases/spot/eQTL/sumstats/QTS000024/QTD000419/QTD000419.all.tsv.gz	ENSG00000255398	12	122760437	C	A	chr12_122760437_C_A	16	0.0408163	0.742633	0.0641468	0.195052	SNP	376	392	1	ENSG00000255398	ENSG00000255398	127.722	rs2656812
QTS000024	ftp://ftp.ebi.ac.uk/pub/databases/spot/eQTL/sumstats/QTS000024/QTD000419/QTD000419.all.tsv.gz	ENSG00000256092	12	122760437	C	A	chr12_122760437_C_A	16	0.0408163	0.617872	0.112412	0.224945	SNP	376	392	1	ENSG00000256092	ENSG00000256092	1.502	rs2656812
QTS000024	ftp://ftp.ebi.ac.uk/pub/databases/spot/eQTL/sumstats/QTS000024/QTD000419/QTD000419.all.tsv.gz	ENSG00000256249	12	122760437	C	A	chr12_122760437_C_A	16	0.0408163	0.536516	-0.119312	0.192666	SNP	376	392	1	ENSG00000256249	ENSG00000256249	1.295	rs2656812
QTS000024	ftp://ftp.ebi.ac.uk/pub/databases/spot/eQTL/sumstats/QTS000024/QTD000419/QTD000419.all.tsv.gz	ENSG00000272849	12	122760437	C	A	chr12_122760437_C_A	16	0.0408163	0.965115	-0.00924225	0.211028	SNP	376	392	1	ENSG00000272849	ENSG00000272849	25.362	rs2656812
QTS000024	ftp://ftp.ebi.ac.uk/pub/databases/spot/eQTL/sumstats/QTS000024/QTD000419/QTD000419.all.tsv.gz	ENSG00000274292	12	122760437	C	A	chr12_122760437_C_A	16	0.0408163	0.922465	0.0219576	0.225287	SNP	376	392	1	ENSG00000274292	ENSG00000274292	0.714	rs2656812
QTS000024	ftp://ftp.ebi.ac.uk/pub/databases/spot/eQTL/sumstats/QTS000024/QTD000419/QTD000419.all.tsv.gz	ENSG00000275265	12	122760437	C	A	chr12_122760437_C_A	16	0.0408163	0.343705	0.226726	0.23882	SNP	376	392	1	ENSG00000275265	ENSG00000275265	2.157	rs2656812
QTS000024	ftp://ftp.ebi.ac.uk/pub/databases/spot/eQTL/sumstats/QTS000024/QTD000419/QTD000419.all.tsv.gz	ENSG00000278084	12	122760437	C	A	chr12_122760437_C_A	16	0.0408163	0.489533	0.145716	0.21043	SNP	376	392	1	ENSG00000278084	ENSG00000278084	0	rs2656812
QTS000024	ftp://ftp.ebi.ac.uk/pub/databases/spot/eQTL/sumstats/QTS000024/QTD000419/QTD000419.all.tsv.gz	ENSG00000033030	12	122760507	G	A	chr12_122760507_G_A	44	0.125	0.0409284	0.281787	0.136857	SNP	49	392	0.99685	ENSG00000033030	ENSG00000033030	19.821	rs112212056
QTS000024	ftp://ftp.ebi.ac.uk/pub/databases/spot/eQTL/sumstats/QTS000024/QTD000419/QTD000419.all.tsv.gz	ENSG00000051825	12	122760507	G	A	chr12_122760507_G_A	44	0.125	0.739364	-0.0341632	0.102528	SNP	49	392	0.99685	ENSG00000051825	ENSG00000051825	1.583	rs112212056
QTS000024	ftp://ftp.ebi.ac.uk/pub/databases/spot/eQTL/sumstats/QTS000024/QTD000419/QTD000419.all.tsv.gz	ENSG00000086598	12	122760507	G	A	chr12_122760507_G_A	44	0.125	0.693051	0.0490512	0.124071	SNP	49	392	0.99685	ENSG00000086598	ENSG00000086598	178.307	rs112212056
QTS000024	ftp://ftp.ebi.ac.uk/pub/databases/spot/eQTL/sumstats/QTS000024/QTD000419/QTD000419.all.tsv.gz	ENSG00000110801	12	122760507	G	A	chr12_122760507_G_A	44	0.125	0.891846	0.0225565	0.165662	SNP	49	392	0.99685	ENSG00000110801	ENSG00000110801	3.216	rs112212056
QTS000024	ftp://ftp.ebi.ac.uk/pub/databases/spot/eQTL/sumstats/QTS000024/QTD000419/QTD000419.all.tsv.gz	ENSG00000110987	12	122760507	G	A	chr12_122760507_G_A	44	0.125	0.474733	0.117422	0.16393	SNP	49	392	0.99685	ENSG00000110987	ENSG00000110987	0.784	rs112212056
QTS000024	ftp://ftp.ebi.ac.uk/pub/databases/spot/eQTL/sumstats/QTS000024/QTD000419/QTD000419.all.tsv.gz	ENSG00000111011	12	122760507	G	A	chr12_122760507_G_A	44	0.125	0.106344	0.143428	0.0883759	SNP	49	392	0.99685	ENSG00000111011	ENSG00000111011	74.529	rs112212056
QTS000024	ftp://ftp.ebi.ac.uk/pub/databases/spot/eQTL/sumstats/QTS000024/QTD000419/QTD000419.all.tsv.gz	ENSG00000111328	12	122760507	G	A	chr12_122760507_G_A	44	0.125	0.44888	0.0936978	0.12346	SNP	49	392	0.99685	ENSG00000111328	ENSG00000111328	4.212	rs112212056
QTS000024	ftp://ftp.ebi.ac.uk/pub/databases/spot/eQTL/sumstats/QTS000024/QTD000419/QTD000419.all.tsv.gz	ENSG00000111358	12	122760507	G	A	chr12_122760507_G_A	44	0.125	0.584089	0.0728723	0.13288	SNP	49	392	0.99685	ENSG00000111358	ENSG00000111358	10.973	rs112212056
QTS000024	ftp://ftp.ebi.ac.uk/pub/databases/spot/eQTL/sumstats/QTS000024/QTD000419/QTD000419.all.tsv.gz	ENSG00000111361	12	122760507	G	A	chr12_122760507_G_A	44	0.125	0.292454	-0.0996558	0.0943864	SNP	49	392	0.99685	ENSG00000111361	ENSG00000111361	24.94	rs112212056
QTS000024	ftp://ftp.ebi.ac.uk/pub/databases/spot/eQTL/sumstats/QTS000024/QTD000419/QTD000419.all.tsv.gz	ENSG00000111364	12	122760507	G	A	chr12_122760507_G_A	44	0.125	0.0358322	0.269131	0.127272	SNP	49	392	0.99685	ENSG00000111364	ENSG00000111364	10.71	rs112212056
QTS000024	ftp://ftp.ebi.ac.uk/pub/databases/spot/eQTL/sumstats/QTS000024/QTD000419/QTD000419.all.tsv.gz	ENSG00000130779	12	122760507	G	A	chr12_122760507_G_A	44	0.125	0.182866	0.156476	0.117026	SNP	49	392	0.99685	ENSG00000130779	ENSG00000130779	46.102	rs112212056
QTS000024	ftp://ftp.ebi.ac.uk/pub/databases/spot/eQTL/sumstats/QTS000024/QTD000419/QTD000419.all.tsv.gz	ENSG00000130787	12	122760507	G	A	chr12_122760507_G_A	44	0.125	0.5192	0.0577325	0.089391	SNP	49	392	0.99685	ENSG00000130787	ENSG00000130787	4.716	rs112212056
QTS000024	ftp://ftp.ebi.ac.uk/pub/databases/spot/eQTL/sumstats/QTS000024/QTD000419/QTD000419.all.tsv.gz	ENSG00000130921	12	122760507	G	A	chr12_122760507_G_A	44	0.125	0.434675	0.0995179	0.127105	SNP	49	392	0.99685	ENSG00000130921	ENSG00000130921	1.504	rs112212056
QTS000024	ftp://ftp.ebi.ac.uk/pub/databases/spot/eQTL/sumstats/QTS000024/QTD000419/QTD000419.all.tsv.gz	ENSG00000139697	12	122760507	G	A	chr12_122760507_G_A	44	0.125	0.559857	-0.049574	0.0848674	SNP	49	392	0.99685	ENSG00000139697	ENSG00000139697	62.651	rs112212056
QTS000024	ftp://ftp.ebi.ac.uk/pub/databases/spot/eQTL/sumstats/QTS000024/QTD000419/QTD000419.all.tsv.gz	ENSG00000139718	12	122760507	G	A	chr12_122760507_G_A	44	0.125	0.53483	0.0803426	0.129202	SNP	49	392	0.99685	ENSG00000139718	ENSG00000139718	45.807	rs112212056
QTS000024	ftp://ftp.ebi.ac.uk/pub/databases/spot/eQTL/sumstats/QTS000024/QTD000419/QTD000419.all.tsv.gz	ENSG00000139719	12	122760507	G	A	chr12_122760507_G_A	44	0.125	0.733271	-0.0404099	0.118399	SNP	49	392	0.99685	ENSG00000139719	ENSG00000139719	6.746	rs112212056
QTS000024	ftp://ftp.ebi.ac.uk/pub/databases/spot/eQTL/sumstats/QTS000024/QTD000419/QTD000419.all.tsv.gz	ENSG00000139722	12	122760507	G	A	chr12_122760507_G_A	44	0.125	0.658711	0.0443915	0.100337	SNP	49	392	0.99685	ENSG00000139722	ENSG00000139722	34.685	rs112212056
QTS000024	ftp://ftp.ebi.ac.uk/pub/databases/spot/eQTL/sumstats/QTS000024/QTD000419/QTD000419.all.tsv.gz	ENSG00000139725	12	122760507	G	A	chr12_122760507_G_A	44	0.125	0.479572	0.067922	0.0958729	SNP	49	392	0.99685	ENSG00000139725	ENSG00000139725	2.405	rs112212056
QTS000024	ftp://ftp.ebi.ac.uk/pub/databases/spot/eQTL/sumstats/QTS000024/QTD000419/QTD000419.all.tsv.gz	ENSG00000139726	12	122760507	G	A	chr12_122760507_G_A	44	0.125	0.0043784	-0.286607	0.0993147	SNP	49	392	0.99685	ENSG00000139726	ENSG00000139726	42.233	rs112212056
QTS000024	ftp://ftp.ebi.ac.uk/pub/databases/spot/eQTL/sumstats/QTS000024/QTD000419/QTD000419.all.tsv.gz	ENSG00000150967	12	122760507	G	A	chr12_122760507_G_A	44	0.125	0.637867	-0.0415909	0.0882139	SNP	49	392	0.99685	ENSG00000150967	ENSG00000150967	0.7	rs112212056
QTS000024	ftp://ftp.ebi.ac.uk/pub/databases/spot/eQTL/sumstats/QTS000024/QTD000419/QTD000419.all.tsv.gz	ENSG00000150977	12	122760507	G	A	chr12_122760507_G_A	44	0.125	0.701525	-0.0491785	0.128112	SNP	49	392	0.99685	ENSG00000150977	ENSG00000150977	261.736	rs112212056
QTS000024	ftp://ftp.ebi.ac.uk/pub/databases/spot/eQTL/sumstats/QTS000024/QTD000419/QTD000419.all.tsv.gz	ENSG00000158104	12	122760507	G	A	chr12_122760507_G_A	44	0.125	0.123793	-0.247752	0.160229	SNP	49	392	0.99685	ENSG00000158104	ENSG00000158104	35.905	rs112212056
QTS000024	ftp://ftp.ebi.ac.uk/pub/databases/spot/eQTL/sumstats/QTS000024/QTD000419/QTD000419.all.tsv.gz	ENSG00000168778	12	122760507	G	A	chr12_122760507_G_A	44	0.125	0.519111	-0.0912466	0.141253	SNP	49	392	0.99685	ENSG00000168778	ENSG00000168778	0.847	rs112212056
QTS000024	ftp://ftp.ebi.ac.uk/pub/databases/spot/eQTL/sumstats/QTS000024/QTD000419/QTD000419.all.tsv.gz	ENSG00000175727	12	122760507	G	A	chr12_122760507_G_A	44	0.125	0.203892	-0.164964	0.129369	SNP	49	392	0.99685	ENSG00000175727	ENSG00000175727	18.676	rs112212056
QTS000024	ftp://ftp.ebi.ac.uk/pub/databases/spot/eQTL/sumstats/QTS000024/QTD000419/QTD000419.all.tsv.gz	ENSG00000176383	12	122760507	G	A	chr12_122760507_G_A	44	0.125	0.185915	-0.200638	0.151105	SNP	49	392	0.99685	ENSG00000176383	ENSG00000176383	0.804	rs112212056
QTS000024	ftp://ftp.ebi.ac.uk/pub/databases/spot/eQTL/sumstats/QTS000024/QTD000419/QTD000419.all.tsv.gz	ENSG00000182196	12	122760507	G	A	chr12_122760507_G_A	44	0.125	0.053359	-0.259232	0.133301	SNP	49	392	0.99685	ENSG00000182196	ENSG00000182196	1.039	rs112212056
QTS000024	ftp://ftp.ebi.ac.uk/pub/databases/spot/eQTL/sumstats/QTS000024/QTD000419/QTD000419.all.tsv.gz	ENSG00000182782	12	122760507	G	A	chr12_122760507_G_A	44	0.125	0.682954	0.0622214	0.152095	SNP	49	392	0.99685	ENSG00000182782	ENSG00000182782	185.816	rs112212056
QTS000024	ftp://ftp.ebi.ac.uk/pub/databases/spot/eQTL/sumstats/QTS000024/QTD000419/QTD000419.all.tsv.gz	ENSG00000183955	12	122760507	G	A	chr12_122760507_G_A	44	0.125	0.232112	0.172111	0.143551	SNP	49	392	0.99685	ENSG00000183955	ENSG00000183955	17.423	rs112212056
QTS000024	ftp://ftp.ebi.ac.uk/pub/databases/spot/eQTL/sumstats/QTS000024/QTD000419/QTD000419.all.tsv.gz	ENSG00000184047	12	122760507	G	A	chr12_122760507_G_A	44	0.125	0.294921	0.178907	0.170317	SNP	49	392	0.99685	ENSG00000184047	ENSG00000184047	1.337	rs112212056
QTS000024	ftp://ftp.ebi.ac.uk/pub/databases/spot/eQTL/sumstats/QTS000024/QTD000419/QTD000419.all.tsv.gz	ENSG00000184209	12	122760507	G	A	chr12_122760507_G_A	44	0.125	0.728825	-0.0555056	0.159854	SNP	49	392	0.99685	ENSG00000184209	ENSG00000184209	8.769	rs112212056
QTS000024	ftp://ftp.ebi.ac.uk/pub/databases/spot/eQTL/sumstats/QTS000024/QTD000419/QTD000419.all.tsv.gz	ENSG00000184445	12	122760507	G	A	chr12_122760507_G_A	44	0.125	0.927166	0.0131758	0.143938	SNP	49	392	0.99685	ENSG00000184445	ENSG00000184445	1.567	rs112212056
QTS000024	ftp://ftp.ebi.ac.uk/pub/databases/spot/eQTL/sumstats/QTS000024/QTD000419/QTD000419.all.tsv.gz	ENSG00000185344	12	122760507	G	A	chr12_122760507_G_A	44	0.125	0.0842572	-0.208359	0.120019	SNP	49	392	0.99685	ENSG00000185344	ENSG00000185344	2.361	rs112212056
QTS000024	ftp://ftp.ebi.ac.uk/pub/databases/spot/eQTL/sumstats/QTS000024/QTD000419/QTD000419.all.tsv.gz	ENSG00000212694	12	122760507	G	A	chr12_122760507_G_A	44	0.125	0.211666	-0.144131	0.11499	SNP	49	392	0.99685	ENSG00000212694	ENSG00000212694	13.374	rs112212056
QTS000024	ftp://ftp.ebi.ac.uk/pub/databases/spot/eQTL/sumstats/QTS000024/QTD000419/QTD000419.all.tsv.gz	ENSG00000255398	12	122760507	G	A	chr12_122760507_G_A	44	0.125	0.83539	0.0270653	0.130063	SNP	49	392	0.99685	ENSG00000255398	ENSG00000255398	127.722	rs112212056
QTS000024	ftp://ftp.ebi.ac.uk/pub/databases/spot/eQTL/sumstats/QTS000024/QTD000419/QTD000419.all.tsv.gz	ENSG00000256092	12	122760507	G	A	chr12_122760507_G_A	44	0.125	0.341424	0.142791	0.149698	SNP	49	392	0.99685	ENSG00000256092	ENSG00000256092	1.502	rs112212056
QTS000024	ftp://ftp.ebi.ac.uk/pub/databases/spot/eQTL/sumstats/QTS000024/QTD000419/QTD000419.all.tsv.gz	ENSG00000256249	12	122760507	G	A	chr12_122760507_G_A	44	0.125	0.667404	0.0553171	0.128519	SNP	49	392	0.99685	ENSG00000256249	ENSG00000256249	1.295	rs112212056
QTS000024	ftp://ftp.ebi.ac.uk/pub/databases/spot/eQTL/sumstats/QTS000024/QTD000419/QTD000419.all.tsv.gz	ENSG00000272849	12	122760507	G	A	chr12_122760507_G_A	44	0.125	0.202474	-0.179161	0.14006	SNP	49	392	0.99685	ENSG00000272849	ENSG00000272849	25.362	rs112212056
QTS000024	ftp://ftp.ebi.ac.uk/pub/databases/spot/eQTL/sumstats/QTS000024/QTD000419/QTD000419.all.tsv.gz	ENSG00000274292	12	122760507	G	A	chr12_122760507_G_A	44	0.125	0.179304	0.201481	0.149453	SNP	49	392	0.99685	ENSG00000274292	ENSG00000274292	0.714	rs112212056
QTS000024	ftp://ftp.ebi.ac.uk/pub/databases/spot/eQTL/sumstats/QTS000024/QTD000419/QTD000419.all.tsv.gz	ENSG00000275265	12	122760507	G	A	chr12_122760507_G_A	44	0.125	0.596685	0.0845486	0.159492	SNP	49	392	0.99685	ENSG00000275265	ENSG00000275265	2.157	rs112212056
QTS000024	ftp://ftp.ebi.ac.uk/pub/databases/spot/eQTL/sumstats/QTS000024/QTD000419/QTD000419.all.tsv.gz	ENSG00000278084	12	122760507	G	A	chr12_122760507_G_A	44	0.125	0.775554	0.0401038	0.140447	SNP	49	392	0.99685	ENSG00000278084	ENSG00000278084	0	rs112212056
QTS000024	ftp://ftp.ebi.ac.uk/pub/databases/spot/eQTL/sumstats/QTS000024/QTD000419/QTD000419.all.tsv.gz	ENSG00000033030	12	122760611	G	A	chr12_122760611_G_A	11	0.0280612	0.719003	0.094365	0.261868	SNP	11	392	0.99705	ENSG00000033030	ENSG00000033030	19.821	rs182203329
QTS000024	ftp://ftp.ebi.ac.uk/pub/databases/spot/eQTL/sumstats/QTS000024/QTD000419/QTD000419.all.tsv.gz	ENSG00000051825	12	122760611	G	A	chr12_122760611_G_A	11	0.0280612	0.441725	0.149365	0.193735	SNP	11	392	0.99705	ENSG00000051825	ENSG00000051825	1.583	rs182203329
QTS000024	ftp://ftp.ebi.ac.uk/pub/databases/spot/eQTL/sumstats/QTS000024/QTD000419/QTD000419.all.tsv.gz	ENSG00000086598	12	122760611	G	A	chr12_122760611_G_A	11	0.0280612	0.534946	-0.145845	0.234604	SNP	11	392	0.99705	ENSG00000086598	ENSG00000086598	178.307	rs182203329
QTS000024	ftp://ftp.ebi.ac.uk/pub/databases/spot/eQTL/sumstats/QTS000024/QTD000419/QTD000419.all.tsv.gz	ENSG00000110801	12	122760611	G	A	chr12_122760611_G_A	11	0.0280612	0.504283	-0.209481	0.313077	SNP	11	392	0.99705	ENSG00000110801	ENSG00000110801	3.216	rs182203329
QTS000024	ftp://ftp.ebi.ac.uk/pub/databases/spot/eQTL/sumstats/QTS000024/QTD000419/QTD000419.all.tsv.gz	ENSG00000110987	12	122760611	G	A	chr12_122760611_G_A	11	0.0280612	0.465135	-0.227021	0.310152	SNP	11	392	0.99705	ENSG00000110987	ENSG00000110987	0.784	rs182203329
QTS000024	ftp://ftp.ebi.ac.uk/pub/databases/spot/eQTL/sumstats/QTS000024/QTD000419/QTD000419.all.tsv.gz	ENSG00000111011	12	122760611	G	A	chr12_122760611_G_A	11	0.0280612	0.656846	0.0749105	0.168336	SNP	11	392	0.99705	ENSG00000111011	ENSG00000111011	74.529	rs182203329
QTS000024	ftp://ftp.ebi.ac.uk/pub/databases/spot/eQTL/sumstats/QTS000024/QTD000419/QTD000419.all.tsv.gz	ENSG00000111328	12	122760611	G	A	chr12_122760611_G_A	11	0.0280612	0.765422	-0.0698968	0.233912	SNP	11	392	0.99705	ENSG00000111328	ENSG00000111328	4.212	rs182203329
QTS000024	ftp://ftp.ebi.ac.uk/pub/databases/spot/eQTL/sumstats/QTS000024/QTD000419/QTD000419.all.tsv.gz	ENSG00000111358	12	122760611	G	A	chr12_122760611_G_A	11	0.0280612	0.147674	-0.363756	0.250174	SNP	11	392	0.99705	ENSG00000111358	ENSG00000111358	10.973	rs182203329
QTS000024	ftp://ftp.ebi.ac.uk/pub/databases/spot/eQTL/sumstats/QTS000024/QTD000419/QTD000419.all.tsv.gz	ENSG00000111361	12	122760611	G	A	chr12_122760611_G_A	11	0.0280612	0.983803	0.00364167	0.179137	SNP	11	392	0.99705	ENSG00000111361	ENSG00000111361	24.94	rs182203329
QTS000024	ftp://ftp.ebi.ac.uk/pub/databases/spot/eQTL/sumstats/QTS000024/QTD000419/QTD000419.all.tsv.gz	ENSG00000111364	12	122760611	G	A	chr12_122760611_G_A	11	0.0280612	0.402449	-0.204179	0.243295	SNP	11	392	0.99705	ENSG00000111364	ENSG00000111364	10.71	rs182203329
QTS000024	ftp://ftp.ebi.ac.uk/pub/databases/spot/eQTL/sumstats/QTS000024/QTD000419/QTD000419.all.tsv.gz	ENSG00000130779	12	122760611	G	A	chr12_122760611_G_A	11	0.0280612	0.843327	-0.0440361	0.222491	SNP	11	392	0.99705	ENSG00000130779	ENSG00000130779	46.102	rs182203329
QTS000024	ftp://ftp.ebi.ac.uk/pub/databases/spot/eQTL/sumstats/QTS000024/QTD000419/QTD000419.all.tsv.gz	ENSG00000130787	12	122760611	G	A	chr12_122760611_G_A	11	0.0280612	0.717312	-0.0613804	0.169269	SNP	11	392	0.99705	ENSG00000130787	ENSG00000130787	4.716	rs182203329
QTS000024	ftp://ftp.ebi.ac.uk/pub/databases/spot/eQTL/sumstats/QTS000024/QTD000419/QTD000419.all.tsv.gz	ENSG00000130921	12	122760611	G	A	chr12_122760611_G_A	11	0.0280612	0.728545	0.0837093	0.240821	SNP	11	392	0.99705	ENSG00000130921	ENSG00000130921	1.504	rs182203329
QTS000024	ftp://ftp.ebi.ac.uk/pub/databases/spot/eQTL/sumstats/QTS000024/QTD000419/QTD000419.all.tsv.gz	ENSG00000139697	12	122760611	G	A	chr12_122760611_G_A	11	0.0280612	0.718489	0.0580088	0.16067	SNP	11	392	0.99705	ENSG00000139697	ENSG00000139697	62.651	rs182203329
QTS000024	ftp://ftp.ebi.ac.uk/pub/databases/spot/eQTL/sumstats/QTS000024/QTD000419/QTD000419.all.tsv.gz	ENSG00000139718	12	122760611	G	A	chr12_122760611_G_A	11	0.0280612	0.928911	0.021863	0.244717	SNP	11	392	0.99705	ENSG00000139718	ENSG00000139718	45.807	rs182203329
QTS000024	ftp://ftp.ebi.ac.uk/pub/databases/spot/eQTL/sumstats/QTS000024/QTD000419/QTD000419.all.tsv.gz	ENSG00000139719	12	122760611	G	A	chr12_122760611_G_A	11	0.0280612	0.931721	-0.0192267	0.224089	SNP	11	392	0.99705	ENSG00000139719	ENSG00000139719	6.746	rs182203329
QTS000024	ftp://ftp.ebi.ac.uk/pub/databases/spot/eQTL/sumstats/QTS000024/QTD000419/QTD000419.all.tsv.gz	ENSG00000139722	12	122760611	G	A	chr12_122760611_G_A	11	0.0280612	0.387122	0.164334	0.189556	SNP	11	392	0.99705	ENSG00000139722	ENSG00000139722	34.685	rs182203329
QTS000024	ftp://ftp.ebi.ac.uk/pub/databases/spot/eQTL/sumstats/QTS000024/QTD000419/QTD000419.all.tsv.gz	ENSG00000139725	12	122760611	G	A	chr12_122760611_G_A	11	0.0280612	0.901294	0.0225604	0.181644	SNP	11	392	0.99705	ENSG00000139725	ENSG00000139725	2.405	rs182203329
QTS000024	ftp://ftp.ebi.ac.uk/pub/databases/spot/eQTL/sumstats/QTS000024/QTD000419/QTD000419.all.tsv.gz	ENSG00000139726	12	122760611	G	A	chr12_122760611_G_A	11	0.0280612	0.534567	0.119459	0.191982	SNP	11	392	0.99705	ENSG00000139726	ENSG00000139726	42.233	rs182203329
QTS000024	ftp://ftp.ebi.ac.uk/pub/databases/spot/eQTL/sumstats/QTS000024/QTD000419/QTD000419.all.tsv.gz	ENSG00000150967	12	122760611	G	A	chr12_122760611_G_A	11	0.0280612	0.741791	-0.055095	0.166961	SNP	11	392	0.99705	ENSG00000150967	ENSG00000150967	0.7	rs182203329
QTS000024	ftp://ftp.ebi.ac.uk/pub/databases/spot/eQTL/sumstats/QTS000024/QTD000419/QTD000419.all.tsv.gz	ENSG00000150977	12	122760611	G	A	chr12_122760611_G_A	11	0.0280612	0.675723	0.101555	0.242382	SNP	11	392	0.99705	ENSG00000150977	ENSG00000150977	261.736	rs182203329
QTS000024	ftp://ftp.ebi.ac.uk/pub/databases/spot/eQTL/sumstats/QTS000024/QTD000419/QTD000419.all.tsv.gz	ENSG00000158104	12	122760611	G	A	chr12_122760611_G_A	11	0.0280612	0.759647	-0.0934799	0.305084	SNP	11	392	0.99705	ENSG00000158104	ENSG00000158104	35.905	rs182203329
QTS000024	ftp://ftp.ebi.ac.uk/pub/databases/spot/eQTL/sumstats/QTS000024/QTD000419/QTD000419.all.tsv.gz	ENSG00000168778	12	122760611	G	A	chr12_122760611_G_A	11	0.0280612	0.154158	0.380744	0.266071	SNP	11	392	0.99705	ENSG00000168778	ENSG00000168778	0.847	rs182203329
QTS000024	ftp://ftp.ebi.ac.uk/pub/databases/spot/eQTL/sumstats/QTS000024/QTD000419/QTD000419.all.tsv.gz	ENSG00000175727	12	122760611	G	A	chr12_122760611_G_A	11	0.0280612	0.496148	-0.167457	0.24556	SNP	11	392	0.99705	ENSG00000175727	ENSG00000175727	18.676	rs182203329
QTS000024	ftp://ftp.ebi.ac.uk/pub/databases/spot/eQTL/sumstats/QTS000024/QTD000419/QTD000419.all.tsv.gz	ENSG00000176383	12	122760611	G	A	chr12_122760611_G_A	11	0.0280612	0.209977	0.359874	0.286046	SNP	11	392	0.99705	ENSG00000176383	ENSG00000176383	0.804	rs182203329
QTS000024	ftp://ftp.ebi.ac.uk/pub/databases/spot/eQTL/sumstats/QTS000024/QTD000419/QTD000419.all.tsv.gz	ENSG00000182196	12	122760611	G	A	chr12_122760611_G_A	11	0.0280612	0.547702	0.153346	0.254584	SNP	11	392	0.99705	ENSG00000182196	ENSG00000182196	1.039	rs182203329
QTS000024	ftp://ftp.ebi.ac.uk/pub/databases/spot/eQTL/sumstats/QTS000024/QTD000419/QTD000419.all.tsv.gz	ENSG00000182782	12	122760611	G	A	chr12_122760611_G_A	11	0.0280612	0.169034	0.395479	0.286407	SNP	11	392	0.99705	ENSG00000182782	ENSG00000182782	185.816	rs182203329
QTS000024	ftp://ftp.ebi.ac.uk/pub/databases/spot/eQTL/sumstats/QTS000024/QTD000419/QTD000419.all.tsv.gz	ENSG00000183955	12	122760611	G	A	chr12_122760611_G_A	11	0.0280612	0.614467	-0.137496	0.272496	SNP	11	392	0.99705	ENSG00000183955	ENSG00000183955	17.423	rs182203329
QTS000024	ftp://ftp.ebi.ac.uk/pub/databases/spot/eQTL/sumstats/QTS000024/QTD000419/QTD000419.all.tsv.gz	ENSG00000184047	12	122760611	G	A	chr12_122760611_G_A	11	0.0280612	0.0660798	0.592119	0.320227	SNP	11	392	0.99705	ENSG00000184047	ENSG00000184047	1.337	rs182203329
QTS000024	ftp://ftp.ebi.ac.uk/pub/databases/spot/eQTL/sumstats/QTS000024/QTD000419/QTD000419.all.tsv.gz	ENSG00000184209	12	122760611	G	A	chr12_122760611_G_A	11	0.0280612	0.0537375	0.581427	0.299457	SNP	11	392	0.99705	ENSG00000184209	ENSG00000184209	8.769	rs182203329
QTS000024	ftp://ftp.ebi.ac.uk/pub/databases/spot/eQTL/sumstats/QTS000024/QTD000419/QTD000419.all.tsv.gz	ENSG00000184445	12	122760611	G	A	chr12_122760611_G_A	11	0.0280612	0.563895	0.157309	0.272099	SNP	11	392	0.99705	ENSG00000184445	ENSG00000184445	1.567	rs182203329
QTS000024	ftp://ftp.ebi.ac.uk/pub/databases/spot/eQTL/sumstats/QTS000024/QTD000419/QTD000419.all.tsv.gz	ENSG00000185344	12	122760611	G	A	chr12_122760611_G_A	11	0.0280612	0.795977	-0.0592783	0.228928	SNP	11	392	0.99705	ENSG00000185344	ENSG00000185344	2.361	rs182203329
QTS000024	ftp://ftp.ebi.ac.uk/pub/databases/spot/eQTL/sumstats/QTS000024/QTD000419/QTD000419.all.tsv.gz	ENSG00000212694	12	122760611	G	A	chr12_122760611_G_A	11	0.0280612	0.237914	0.257752	0.217672	SNP	11	392	0.99705	ENSG00000212694	ENSG00000212694	13.374	rs182203329
QTS000024	ftp://ftp.ebi.ac.uk/pub/databases/spot/eQTL/sumstats/QTS000024/QTD000419/QTD000419.all.tsv.gz	ENSG00000255398	12	122760611	G	A	chr12_122760611_G_A	11	0.0280612	0.614761	0.123998	0.245949	SNP	11	392	0.99705	ENSG00000255398	ENSG00000255398	127.722	rs182203329
QTS000024	ftp://ftp.ebi.ac.uk/pub/databases/spot/eQTL/sumstats/QTS000024/QTD000419/QTD000419.all.tsv.gz	ENSG00000256092	12	122760611	G	A	chr12_122760611_G_A	11	0.0280612	0.509834	-0.187298	0.283611	SNP	11	392	0.99705	ENSG00000256092	ENSG00000256092	1.502	rs182203329
QTS000024	ftp://ftp.ebi.ac.uk/pub/databases/spot/eQTL/sumstats/QTS000024/QTD000419/QTD000419.all.tsv.gz	ENSG00000256249	12	122760611	G	A	chr12_122760611_G_A	11	0.0280612	0.929224	0.0216393	0.24329	SNP	11	392	0.99705	ENSG00000256249	ENSG00000256249	1.295	rs182203329
QTS000024	ftp://ftp.ebi.ac.uk/pub/databases/spot/eQTL/sumstats/QTS000024/QTD000419/QTD000419.all.tsv.gz	ENSG00000272849	12	122760611	G	A	chr12_122760611_G_A	11	0.0280612	0.44248	0.204562	0.265767	SNP	11	392	0.99705	ENSG00000272849	ENSG00000272849	25.362	rs182203329
QTS000024	ftp://ftp.ebi.ac.uk/pub/databases/spot/eQTL/sumstats/QTS000024/QTD000419/QTD000419.all.tsv.gz	ENSG00000274292	12	122760611	G	A	chr12_122760611_G_A	11	0.0280612	0.394896	-0.241877	0.283626	SNP	11	392	0.99705	ENSG00000274292	ENSG00000274292	0.714	rs182203329
QTS000024	ftp://ftp.ebi.ac.uk/pub/databases/spot/eQTL/sumstats/QTS000024/QTD000419/QTD000419.all.tsv.gz	ENSG00000275265	12	122760611	G	A	chr12_122760611_G_A	11	0.0280612	0.607534	-0.155268	0.301788	SNP	11	392	0.99705	ENSG00000275265	ENSG00000275265	2.157	rs182203329
QTS000024	ftp://ftp.ebi.ac.uk/pub/databases/spot/eQTL/sumstats/QTS000024/QTD000419/QTD000419.all.tsv.gz	ENSG00000278084	12	122760611	G	A	chr12_122760611_G_A	11	0.0280612	0.855567	-0.0484453	0.265774	SNP	11	392	0.99705	ENSG00000278084	ENSG00000278084	0	rs182203329
QTS000024	ftp://ftp.ebi.ac.uk/pub/databases/spot/eQTL/sumstats/QTS000024/QTD000419/QTD000419.all.tsv.gz	ENSG00000033030	12	122760680	G	A	chr12_122760680_G_A	14	0.0357143	0.331164	0.235834	0.242033	SNP	15	392	0.77186	ENSG00000033030	ENSG00000033030	19.821	rs113204814
QTS000024	ftp://ftp.ebi.ac.uk/pub/databases/spot/eQTL/sumstats/QTS000024/QTD000419/QTD000419.all.tsv.gz	ENSG00000051825	12	122760680	G	A	chr12_122760680_G_A	14	0.0357143	0.0234306	-0.405072	0.17722	SNP	15	392	0.77186	ENSG00000051825	ENSG00000051825	1.583	rs113204814
QTS000024	ftp://ftp.ebi.ac.uk/pub/databases/spot/eQTL/sumstats/QTS000024/QTD000419/QTD000419.all.tsv.gz	ENSG00000086598	12	122760680	G	A	chr12_122760680_G_A	14	0.0357143	0.821189	0.0492355	0.217525	SNP	15	392	0.77186	ENSG00000086598	ENSG00000086598	178.307	rs113204814
QTS000024	ftp://ftp.ebi.ac.uk/pub/databases/spot/eQTL/sumstats/QTS000024/QTD000419/QTD000419.all.tsv.gz	ENSG00000110801	12	122760680	G	A	chr12_122760680_G_A	14	0.0357143	0.775904	0.0827635	0.29031	SNP	15	392	0.77186	ENSG00000110801	ENSG00000110801	3.216	rs113204814
QTS000024	ftp://ftp.ebi.ac.uk/pub/databases/spot/eQTL/sumstats/QTS000024/QTD000419/QTD000419.all.tsv.gz	ENSG00000110987	12	122760680	G	A	chr12_122760680_G_A	14	0.0357143	0.73074	0.0991409	0.287637	SNP	15	392	0.77186	ENSG00000110987	ENSG00000110987	0.784	rs113204814
QTS000024	ftp://ftp.ebi.ac.uk/pub/databases/spot/eQTL/sumstats/QTS000024/QTD000419/QTD000419.all.tsv.gz	ENSG00000111011	12	122760680	G	A	chr12_122760680_G_A	14	0.0357143	0.984363	-0.00306221	0.156022	SNP	15	392	0.77186	ENSG00000111011	ENSG00000111011	74.529	rs113204814
QTS000024	ftp://ftp.ebi.ac.uk/pub/databases/spot/eQTL/sumstats/QTS000024/QTD000419/QTD000419.all.tsv.gz	ENSG00000111328	12	122760680	G	A	chr12_122760680_G_A	14	0.0357143	0.199316	0.277931	0.215749	SNP	15	392	0.77186	ENSG00000111328	ENSG00000111328	4.212	rs113204814
QTS000024	ftp://ftp.ebi.ac.uk/pub/databases/spot/eQTL/sumstats/QTS000024/QTD000419/QTD000419.all.tsv.gz	ENSG00000111358	12	122760680	G	A	chr12_122760680_G_A	14	0.0357143	0.451203	-0.175722	0.23273	SNP	15	392	0.77186	ENSG00000111358	ENSG00000111358	10.973	rs113204814
QTS000024	ftp://ftp.ebi.ac.uk/pub/databases/spot/eQTL/sumstats/QTS000024/QTD000419/QTD000419.all.tsv.gz	ENSG00000111361	12	122760680	G	A	chr12_122760680_G_A	14	0.0357143	0.252722	-0.189717	0.165342	SNP	15	392	0.77186	ENSG00000111361	ENSG00000111361	24.94	rs113204814
QTS000024	ftp://ftp.ebi.ac.uk/pub/databases/spot/eQTL/sumstats/QTS000024/QTD000419/QTD000419.all.tsv.gz	ENSG00000111364	12	122760680	G	A	chr12_122760680_G_A	14	0.0357143	0.0847718	0.388159	0.223961	SNP	15	392	0.77186	ENSG00000111364	ENSG00000111364	10.71	rs113204814
QTS000024	ftp://ftp.ebi.ac.uk/pub/databases/spot/eQTL/sumstats/QTS000024/QTD000419/QTD000419.all.tsv.gz	ENSG00000130779	12	122760680	G	A	chr12_122760680_G_A	14	0.0357143	0.0113925	0.517704	0.202501	SNP	15	392	0.77186	ENSG00000130779	ENSG00000130779	46.102	rs113204814
QTS000024	ftp://ftp.ebi.ac.uk/pub/databases/spot/eQTL/sumstats/QTS000024/QTD000419/QTD000419.all.tsv.gz	ENSG00000130787	12	122760680	G	A	chr12_122760680_G_A	14	0.0357143	0.134485	-0.234359	0.155888	SNP	15	392	0.77186	ENSG00000130787	ENSG00000130787	4.716	rs113204814
QTS000024	ftp://ftp.ebi.ac.uk/pub/databases/spot/eQTL/sumstats/QTS000024/QTD000419/QTD000419.all.tsv.gz	ENSG00000130921	12	122760680	G	A	chr12_122760680_G_A	14	0.0357143	0.763328	-0.0672799	0.223101	SNP	15	392	0.77186	ENSG00000130921	ENSG00000130921	1.504	rs113204814
QTS000024	ftp://ftp.ebi.ac.uk/pub/databases/spot/eQTL/sumstats/QTS000024/QTD000419/QTD000419.all.tsv.gz	ENSG00000139697	12	122760680	G	A	chr12_122760680_G_A	14	0.0357143	0.163722	0.207082	0.148092	SNP	15	392	0.77186	ENSG00000139697	ENSG00000139697	62.651	rs113204814
QTS000024	ftp://ftp.ebi.ac.uk/pub/databases/spot/eQTL/sumstats/QTS000024/QTD000419/QTD000419.all.tsv.gz	ENSG00000139718	12	122760680	G	A	chr12_122760680_G_A	14	0.0357143	0.489177	-0.1569	0.226397	SNP	15	392	0.77186	ENSG00000139718	ENSG00000139718	45.807	rs113204814
QTS000024	ftp://ftp.ebi.ac.uk/pub/databases/spot/eQTL/sumstats/QTS000024/QTD000419/QTD000419.all.tsv.gz	ENSG00000139719	12	122760680	G	A	chr12_122760680_G_A	14	0.0357143	0.800826	0.0524375	0.207551	SNP	15	392	0.77186	ENSG00000139719	ENSG00000139719	6.746	rs113204814
QTS000024	ftp://ftp.ebi.ac.uk/pub/databases/spot/eQTL/sumstats/QTS000024/QTD000419/QTD000419.all.tsv.gz	ENSG00000139722	12	122760680	G	A	chr12_122760680_G_A	14	0.0357143	0.653411	-0.0790976	0.17586	SNP	15	392	0.77186	ENSG00000139722	ENSG00000139722	34.685	rs113204814
QTS000024	ftp://ftp.ebi.ac.uk/pub/databases/spot/eQTL/sumstats/QTS000024/QTD000419/QTD000419.all.tsv.gz	ENSG00000139725	12	122760680	G	A	chr12_122760680_G_A	14	0.0357143	0.606872	-0.0866709	0.168148	SNP	15	392	0.77186	ENSG00000139725	ENSG00000139725	2.405	rs113204814
QTS000024	ftp://ftp.ebi.ac.uk/pub/databases/spot/eQTL/sumstats/QTS000024/QTD000419/QTD000419.all.tsv.gz	ENSG00000139726	12	122760680	G	A	chr12_122760680_G_A	14	0.0357143	0.474384	-0.127443	0.177779	SNP	15	392	0.77186	ENSG00000139726	ENSG00000139726	42.233	rs113204814
QTS000024	ftp://ftp.ebi.ac.uk/pub/databases/spot/eQTL/sumstats/QTS000024/QTD000419/QTD000419.all.tsv.gz	ENSG00000150967	12	122760680	G	A	chr12_122760680_G_A	14	0.0357143	0.571008	-0.0877355	0.154572	SNP	15	392	0.77186	ENSG00000150967	ENSG00000150967	0.7	rs113204814
QTS000024	ftp://ftp.ebi.ac.uk/pub/databases/spot/eQTL/sumstats/QTS000024/QTD000419/QTD000419.all.tsv.gz	ENSG00000150977	12	122760680	G	A	chr12_122760680_G_A	14	0.0357143	0.970183	-0.00840836	0.224636	SNP	15	392	0.77186	ENSG00000150977	ENSG00000150977	261.736	rs113204814
QTS000024	ftp://ftp.ebi.ac.uk/pub/databases/spot/eQTL/sumstats/QTS000024/QTD000419/QTD000419.all.tsv.gz	ENSG00000158104	12	122760680	G	A	chr12_122760680_G_A	14	0.0357143	0.247443	-0.326795	0.28164	SNP	15	392	0.77186	ENSG00000158104	ENSG00000158104	35.905	rs113204814
QTS000024	ftp://ftp.ebi.ac.uk/pub/databases/spot/eQTL/sumstats/QTS000024/QTD000419/QTD000419.all.tsv.gz	ENSG00000168778	12	122760680	G	A	chr12_122760680_G_A	14	0.0357143	0.664093	0.10776	0.247734	SNP	15	392	0.77186	ENSG00000168778	ENSG00000168778	0.847	rs113204814
QTS000024	ftp://ftp.ebi.ac.uk/pub/databases/spot/eQTL/sumstats/QTS000024/QTD000419/QTD000419.all.tsv.gz	ENSG00000175727	12	122760680	G	A	chr12_122760680_G_A	14	0.0357143	0.60222	0.118833	0.227593	SNP	15	392	0.77186	ENSG00000175727	ENSG00000175727	18.676	rs113204814
QTS000024	ftp://ftp.ebi.ac.uk/pub/databases/spot/eQTL/sumstats/QTS000024/QTD000419/QTD000419.all.tsv.gz	ENSG00000176383	12	122760680	G	A	chr12_122760680_G_A	14	0.0357143	0.131031	0.40116	0.264457	SNP	15	392	0.77186	ENSG00000176383	ENSG00000176383	0.804	rs113204814
QTS000024	ftp://ftp.ebi.ac.uk/pub/databases/spot/eQTL/sumstats/QTS000024/QTD000419/QTD000419.all.tsv.gz	ENSG00000182196	12	122760680	G	A	chr12_122760680_G_A	14	0.0357143	0.133108	0.353948	0.234598	SNP	15	392	0.77186	ENSG00000182196	ENSG00000182196	1.039	rs113204814
QTS000024	ftp://ftp.ebi.ac.uk/pub/databases/spot/eQTL/sumstats/QTS000024/QTD000419/QTD000419.all.tsv.gz	ENSG00000182782	12	122760680	G	A	chr12_122760680_G_A	14	0.0357143	0.182122	-0.355465	0.265393	SNP	15	392	0.77186	ENSG00000182782	ENSG00000182782	185.816	rs113204814
QTS000024	ftp://ftp.ebi.ac.uk/pub/databases/spot/eQTL/sumstats/QTS000024/QTD000419/QTD000419.all.tsv.gz	ENSG00000183955	12	122760680	G	A	chr12_122760680_G_A	14	0.0357143	0.120872	0.391055	0.250924	SNP	15	392	0.77186	ENSG00000183955	ENSG00000183955	17.423	rs113204814
QTS000024	ftp://ftp.ebi.ac.uk/pub/databases/spot/eQTL/sumstats/QTS000024/QTD000419/QTD000419.all.tsv.gz	ENSG00000184047	12	122760680	G	A	chr12_122760680_G_A	14	0.0357143	0.0418109	0.606811	0.296012	SNP	15	392	0.77186	ENSG00000184047	ENSG00000184047	1.337	rs113204814
QTS000024	ftp://ftp.ebi.ac.uk/pub/databases/spot/eQTL/sumstats/QTS000024/QTD000419/QTD000419.all.tsv.gz	ENSG00000184209	12	122760680	G	A	chr12_122760680_G_A	14	0.0357143	0.690006	0.111916	0.28015	SNP	15	392	0.77186	ENSG00000184209	ENSG00000184209	8.769	rs113204814
QTS000024	ftp://ftp.ebi.ac.uk/pub/databases/spot/eQTL/sumstats/QTS000024/QTD000419/QTD000419.all.tsv.gz	ENSG00000184445	12	122760680	G	A	chr12_122760680_G_A	14	0.0357143	0.437735	-0.19589	0.251869	SNP	15	392	0.77186	ENSG00000184445	ENSG00000184445	1.567	rs113204814
QTS000024	ftp://ftp.ebi.ac.uk/pub/databases/spot/eQTL/sumstats/QTS000024/QTD000419/QTD000419.all.tsv.gz	ENSG00000185344	12	122760680	G	A	chr12_122760680_G_A	14	0.0357143	0.875155	0.0333696	0.212091	SNP	15	392	0.77186	ENSG00000185344	ENSG00000185344	2.361	rs113204814
QTS000024	ftp://ftp.ebi.ac.uk/pub/databases/spot/eQTL/sumstats/QTS000024/QTD000419/QTD000419.all.tsv.gz	ENSG00000212694	12	122760680	G	A	chr12_122760680_G_A	14	0.0357143	0.707695	0.0759876	0.202339	SNP	15	392	0.77186	ENSG00000212694	ENSG00000212694	13.374	rs113204814
QTS000024	ftp://ftp.ebi.ac.uk/pub/databases/spot/eQTL/sumstats/QTS000024/QTD000419/QTD000419.all.tsv.gz	ENSG00000255398	12	122760680	G	A	chr12_122760680_G_A	14	0.0357143	0.354419	-0.211174	0.227452	SNP	15	392	0.77186	ENSG00000255398	ENSG00000255398	127.722	rs113204814
QTS000024	ftp://ftp.ebi.ac.uk/pub/databases/spot/eQTL/sumstats/QTS000024/QTD000419/QTD000419.all.tsv.gz	ENSG00000256092	12	122760680	G	A	chr12_122760680_G_A	14	0.0357143	0.00727692	0.699944	0.257841	SNP	15	392	0.77186	ENSG00000256092	ENSG00000256092	1.502	rs113204814
QTS000024	ftp://ftp.ebi.ac.uk/pub/databases/spot/eQTL/sumstats/QTS000024/QTD000419/QTD000419.all.tsv.gz	ENSG00000256249	12	122760680	G	A	chr12_122760680_G_A	14	0.0357143	0.652512	-0.101592	0.225248	SNP	15	392	0.77186	ENSG00000256249	ENSG00000256249	1.295	rs113204814
QTS000024	ftp://ftp.ebi.ac.uk/pub/databases/spot/eQTL/sumstats/QTS000024/QTD000419/QTD000419.all.tsv.gz	ENSG00000272849	12	122760680	G	A	chr12_122760680_G_A	14	0.0357143	0.0613284	-0.459813	0.244214	SNP	15	392	0.77186	ENSG00000272849	ENSG00000272849	25.362	rs113204814
QTS000024	ftp://ftp.ebi.ac.uk/pub/databases/spot/eQTL/sumstats/QTS000024/QTD000419/QTD000419.all.tsv.gz	ENSG00000274292	12	122760680	G	A	chr12_122760680_G_A	14	0.0357143	0.569729	-0.149791	0.263026	SNP	15	392	0.77186	ENSG00000274292	ENSG00000274292	0.714	rs113204814
QTS000024	ftp://ftp.ebi.ac.uk/pub/databases/spot/eQTL/sumstats/QTS000024/QTD000419/QTD000419.all.tsv.gz	ENSG00000275265	12	122760680	G	A	chr12_122760680_G_A	14	0.0357143	0.977684	-0.00783656	0.279763	SNP	15	392	0.77186	ENSG00000275265	ENSG00000275265	2.157	rs113204814
QTS000024	ftp://ftp.ebi.ac.uk/pub/databases/spot/eQTL/sumstats/QTS000024/QTD000419/QTD000419.all.tsv.gz	ENSG00000278084	12	122760680	G	A	chr12_122760680_G_A	14	0.0357143	0.0108718	-0.622337	0.241836	SNP	15	392	0.77186	ENSG00000278084	ENSG00000278084	0	rs113204814
QTS000024	ftp://ftp.ebi.ac.uk/pub/databases/spot/eQTL/sumstats/QTS000024/QTD000419/QTD000419.all.tsv.gz	ENSG00000033030	12	122760956	TAAAA	T	chr12_122760956_TAAAA_T	6	0.0153061	0.141832	0.497068	0.336895	INDEL	6	392	0.99306	ENSG00000033030	ENSG00000033030	19.821	rs147428577
QTS000024	ftp://ftp.ebi.ac.uk/pub/databases/spot/eQTL/sumstats/QTS000024/QTD000419/QTD000419.all.tsv.gz	ENSG00000051825	12	122760956	TAAAA	T	chr12_122760956_TAAAA_T	6	0.0153061	0.0601256	-0.470302	0.248611	INDEL	6	392	0.99306	ENSG00000051825	ENSG00000051825	1.583	rs147428577
QTS000024	ftp://ftp.ebi.ac.uk/pub/databases/spot/eQTL/sumstats/QTS000024/QTD000419/QTD000419.all.tsv.gz	ENSG00000086598	12	122760956	TAAAA	T	chr12_122760956_TAAAA_T	6	0.0153061	0.329239	-0.296464	0.303045	INDEL	6	392	0.99306	ENSG00000086598	ENSG00000086598	178.307	rs147428577
QTS000024	ftp://ftp.ebi.ac.uk/pub/databases/spot/eQTL/sumstats/QTS000024/QTD000419/QTD000419.all.tsv.gz	ENSG00000110801	12	122760956	TAAAA	T	chr12_122760956_TAAAA_T	6	0.0153061	0.47754	-0.288241	0.40498	INDEL	6	392	0.99306	ENSG00000110801	ENSG00000110801	3.216	rs147428577
QTS000024	ftp://ftp.ebi.ac.uk/pub/databases/spot/eQTL/sumstats/QTS000024/QTD000419/QTD000419.all.tsv.gz	ENSG00000110987	12	122760956	TAAAA	T	chr12_122760956_TAAAA_T	6	0.0153061	0.642646	-0.186663	0.401614	INDEL	6	392	0.99306	ENSG00000110987	ENSG00000110987	0.784	rs147428577
QTS000024	ftp://ftp.ebi.ac.uk/pub/databases/spot/eQTL/sumstats/QTS000024/QTD000419/QTD000419.all.tsv.gz	ENSG00000111011	12	122760956	TAAAA	T	chr12_122760956_TAAAA_T	6	0.0153061	0.0709217	0.3923	0.215945	INDEL	6	392	0.99306	ENSG00000111011	ENSG00000111011	74.529	rs147428577
QTS000024	ftp://ftp.ebi.ac.uk/pub/databases/spot/eQTL/sumstats/QTS000024/QTD000419/QTD000419.all.tsv.gz	ENSG00000111328	12	122760956	TAAAA	T	chr12_122760956_TAAAA_T	6	0.0153061	0.92072	-0.030168	0.302691	INDEL	6	392	0.99306	ENSG00000111328	ENSG00000111328	4.212	rs147428577
QTS000024	ftp://ftp.ebi.ac.uk/pub/databases/spot/eQTL/sumstats/QTS000024/QTD000419/QTD000419.all.tsv.gz	ENSG00000111358	12	122760956	TAAAA	T	chr12_122760956_TAAAA_T	6	0.0153061	0.844045	-0.0641276	0.325514	INDEL	6	392	0.99306	ENSG00000111358	ENSG00000111358	10.973	rs147428577
QTS000024	ftp://ftp.ebi.ac.uk/pub/databases/spot/eQTL/sumstats/QTS000024/QTD000419/QTD000419.all.tsv.gz	ENSG00000111361	12	122760956	TAAAA	T	chr12_122760956_TAAAA_T	6	0.0153061	0.863213	-0.0399822	0.23174	INDEL	6	392	0.99306	ENSG00000111361	ENSG00000111361	24.94	rs147428577
QTS000024	ftp://ftp.ebi.ac.uk/pub/databases/spot/eQTL/sumstats/QTS000024/QTD000419/QTD000419.all.tsv.gz	ENSG00000111364	12	122760956	TAAAA	T	chr12_122760956_TAAAA_T	6	0.0153061	0.277093	0.342686	0.314345	INDEL	6	392	0.99306	ENSG00000111364	ENSG00000111364	10.71	rs147428577
QTS000024	ftp://ftp.ebi.ac.uk/pub/databases/spot/eQTL/sumstats/QTS000024/QTD000419/QTD000419.all.tsv.gz	ENSG00000130779	12	122760956	TAAAA	T	chr12_122760956_TAAAA_T	6	0.0153061	0.606532	-0.148417	0.287669	INDEL	6	392	0.99306	ENSG00000130779	ENSG00000130779	46.102	rs147428577
QTS000024	ftp://ftp.ebi.ac.uk/pub/databases/spot/eQTL/sumstats/QTS000024/QTD000419/QTD000419.all.tsv.gz	ENSG00000130787	12	122760956	TAAAA	T	chr12_122760956_TAAAA_T	6	0.0153061	0.448246	-0.166229	0.218724	INDEL	6	392	0.99306	ENSG00000130787	ENSG00000130787	4.716	rs147428577
QTS000024	ftp://ftp.ebi.ac.uk/pub/databases/spot/eQTL/sumstats/QTS000024/QTD000419/QTD000419.all.tsv.gz	ENSG00000130921	12	122760956	TAAAA	T	chr12_122760956_TAAAA_T	6	0.0153061	0.485119	-0.217727	0.311247	INDEL	6	392	0.99306	ENSG00000130921	ENSG00000130921	1.504	rs147428577
QTS000024	ftp://ftp.ebi.ac.uk/pub/databases/spot/eQTL/sumstats/QTS000024/QTD000419/QTD000419.all.tsv.gz	ENSG00000139697	12	122760956	TAAAA	T	chr12_122760956_TAAAA_T	6	0.0153061	0.0935589	-0.347829	0.20633	INDEL	6	392	0.99306	ENSG00000139697	ENSG00000139697	62.651	rs147428577
QTS000024	ftp://ftp.ebi.ac.uk/pub/databases/spot/eQTL/sumstats/QTS000024/QTD000419/QTD000419.all.tsv.gz	ENSG00000139718	12	122760956	TAAAA	T	chr12_122760956_TAAAA_T	6	0.0153061	0.715138	-0.11569	0.316494	INDEL	6	392	0.99306	ENSG00000139718	ENSG00000139718	45.807	rs147428577
QTS000024	ftp://ftp.ebi.ac.uk/pub/databases/spot/eQTL/sumstats/QTS000024/QTD000419/QTD000419.all.tsv.gz	ENSG00000139719	12	122760956	TAAAA	T	chr12_122760956_TAAAA_T	6	0.0153061	0.893856	0.0387358	0.289908	INDEL	6	392	0.99306	ENSG00000139719	ENSG00000139719	6.746	rs147428577
QTS000024	ftp://ftp.ebi.ac.uk/pub/databases/spot/eQTL/sumstats/QTS000024/QTD000419/QTD000419.all.tsv.gz	ENSG00000139722	12	122760956	TAAAA	T	chr12_122760956_TAAAA_T	6	0.0153061	0.329504	0.239648	0.245102	INDEL	6	392	0.99306	ENSG00000139722	ENSG00000139722	34.685	rs147428577
QTS000024	ftp://ftp.ebi.ac.uk/pub/databases/spot/eQTL/sumstats/QTS000024/QTD000419/QTD000419.all.tsv.gz	ENSG00000139725	12	122760956	TAAAA	T	chr12_122760956_TAAAA_T	6	0.0153061	0.580665	0.129949	0.234815	INDEL	6	392	0.99306	ENSG00000139725	ENSG00000139725	2.405	rs147428577
QTS000024	ftp://ftp.ebi.ac.uk/pub/databases/spot/eQTL/sumstats/QTS000024/QTD000419/QTD000419.all.tsv.gz	ENSG00000139726	12	122760956	TAAAA	T	chr12_122760956_TAAAA_T	6	0.0153061	0.0194422	-0.577492	0.24491	INDEL	6	392	0.99306	ENSG00000139726	ENSG00000139726	42.233	rs147428577
QTS000024	ftp://ftp.ebi.ac.uk/pub/databases/spot/eQTL/sumstats/QTS000024/QTD000419/QTD000419.all.tsv.gz	ENSG00000150967	12	122760956	TAAAA	T	chr12_122760956_TAAAA_T	6	0.0153061	0.343655	-0.204642	0.215536	INDEL	6	392	0.99306	ENSG00000150967	ENSG00000150967	0.7	rs147428577
QTS000024	ftp://ftp.ebi.ac.uk/pub/databases/spot/eQTL/sumstats/QTS000024/QTD000419/QTD000419.all.tsv.gz	ENSG00000150977	12	122760956	TAAAA	T	chr12_122760956_TAAAA_T	6	0.0153061	0.363292	0.285287	0.313017	INDEL	6	392	0.99306	ENSG00000150977	ENSG00000150977	261.736	rs147428577
QTS000024	ftp://ftp.ebi.ac.uk/pub/databases/spot/eQTL/sumstats/QTS000024/QTD000419/QTD000419.all.tsv.gz	ENSG00000158104	12	122760956	TAAAA	T	chr12_122760956_TAAAA_T	6	0.0153061	0.154377	-0.561498	0.392595	INDEL	6	392	0.99306	ENSG00000158104	ENSG00000158104	35.905	rs147428577
QTS000024	ftp://ftp.ebi.ac.uk/pub/databases/spot/eQTL/sumstats/QTS000024/QTD000419/QTD000419.all.tsv.gz	ENSG00000168778	12	122760956	TAAAA	T	chr12_122760956_TAAAA_T	6	0.0153061	0.862112	0.0602061	0.346144	INDEL	6	392	0.99306	ENSG00000168778	ENSG00000168778	0.847	rs147428577
QTS000024	ftp://ftp.ebi.ac.uk/pub/databases/spot/eQTL/sumstats/QTS000024/QTD000419/QTD000419.all.tsv.gz	ENSG00000175727	12	122760956	TAAAA	T	chr12_122760956_TAAAA_T	6	0.0153061	0.531258	-0.199326	0.317757	INDEL	6	392	0.99306	ENSG00000175727	ENSG00000175727	18.676	rs147428577
QTS000024	ftp://ftp.ebi.ac.uk/pub/databases/spot/eQTL/sumstats/QTS000024/QTD000419/QTD000419.all.tsv.gz	ENSG00000176383	12	122760956	TAAAA	T	chr12_122760956_TAAAA_T	6	0.0153061	0.33992	-0.354753	0.370752	INDEL	6	392	0.99306	ENSG00000176383	ENSG00000176383	0.804	rs147428577
QTS000024	ftp://ftp.ebi.ac.uk/pub/databases/spot/eQTL/sumstats/QTS000024/QTD000419/QTD000419.all.tsv.gz	ENSG00000182196	12	122760956	TAAAA	T	chr12_122760956_TAAAA_T	6	0.0153061	0.395894	0.280015	0.329042	INDEL	6	392	0.99306	ENSG00000182196	ENSG00000182196	1.039	rs147428577
QTS000024	ftp://ftp.ebi.ac.uk/pub/databases/spot/eQTL/sumstats/QTS000024/QTD000419/QTD000419.all.tsv.gz	ENSG00000182782	12	122760956	TAAAA	T	chr12_122760956_TAAAA_T	6	0.0153061	0.418289	-0.301631	0.371812	INDEL	6	392	0.99306	ENSG00000182782	ENSG00000182782	185.816	rs147428577
QTS000024	ftp://ftp.ebi.ac.uk/pub/databases/spot/eQTL/sumstats/QTS000024/QTD000419/QTD000419.all.tsv.gz	ENSG00000183955	12	122760956	TAAAA	T	chr12_122760956_TAAAA_T	6	0.0153061	0.463605	0.258734	0.352267	INDEL	6	392	0.99306	ENSG00000183955	ENSG00000183955	17.423	rs147428577
QTS000024	ftp://ftp.ebi.ac.uk/pub/databases/spot/eQTL/sumstats/QTS000024/QTD000419/QTD000419.all.tsv.gz	ENSG00000184047	12	122760956	TAAAA	T	chr12_122760956_TAAAA_T	6	0.0153061	0.368391	0.376257	0.417254	INDEL	6	392	0.99306	ENSG00000184047	ENSG00000184047	1.337	rs147428577
QTS000024	ftp://ftp.ebi.ac.uk/pub/databases/spot/eQTL/sumstats/QTS000024/QTD000419/QTD000419.all.tsv.gz	ENSG00000184209	12	122760956	TAAAA	T	chr12_122760956_TAAAA_T	6	0.0153061	0.711192	0.145105	0.39129	INDEL	6	392	0.99306	ENSG00000184209	ENSG00000184209	8.769	rs147428577
QTS000024	ftp://ftp.ebi.ac.uk/pub/databases/spot/eQTL/sumstats/QTS000024/QTD000419/QTD000419.all.tsv.gz	ENSG00000184445	12	122760956	TAAAA	T	chr12_122760956_TAAAA_T	6	0.0153061	0.283661	-0.377692	0.351235	INDEL	6	392	0.99306	ENSG00000184445	ENSG00000184445	1.567	rs147428577
QTS000024	ftp://ftp.ebi.ac.uk/pub/databases/spot/eQTL/sumstats/QTS000024/QTD000419/QTD000419.all.tsv.gz	ENSG00000185344	12	122760956	TAAAA	T	chr12_122760956_TAAAA_T	6	0.0153061	0.778534	-0.0834154	0.296167	INDEL	6	392	0.99306	ENSG00000185344	ENSG00000185344	2.361	rs147428577
QTS000024	ftp://ftp.ebi.ac.uk/pub/databases/spot/eQTL/sumstats/QTS000024/QTD000419/QTD000419.all.tsv.gz	ENSG00000212694	12	122760956	TAAAA	T	chr12_122760956_TAAAA_T	6	0.0153061	0.547391	-0.170245	0.282419	INDEL	6	392	0.99306	ENSG00000212694	ENSG00000212694	13.374	rs147428577
QTS000024	ftp://ftp.ebi.ac.uk/pub/databases/spot/eQTL/sumstats/QTS000024/QTD000419/QTD000419.all.tsv.gz	ENSG00000255398	12	122760956	TAAAA	T	chr12_122760956_TAAAA_T	6	0.0153061	0.366033	-0.287902	0.317701	INDEL	6	392	0.99306	ENSG00000255398	ENSG00000255398	127.722	rs147428577
QTS000024	ftp://ftp.ebi.ac.uk/pub/databases/spot/eQTL/sumstats/QTS000024/QTD000419/QTD000419.all.tsv.gz	ENSG00000256092	12	122760956	TAAAA	T	chr12_122760956_TAAAA_T	6	0.0153061	0.4556	0.274263	0.3668	INDEL	6	392	0.99306	ENSG00000256092	ENSG00000256092	1.502	rs147428577
QTS000024	ftp://ftp.ebi.ac.uk/pub/databases/spot/eQTL/sumstats/QTS000024/QTD000419/QTD000419.all.tsv.gz	ENSG00000256249	12	122760956	TAAAA	T	chr12_122760956_TAAAA_T	6	0.0153061	0.510575	0.207259	0.314387	INDEL	6	392	0.99306	ENSG00000256249	ENSG00000256249	1.295	rs147428577
QTS000024	ftp://ftp.ebi.ac.uk/pub/databases/spot/eQTL/sumstats/QTS000024/QTD000419/QTD000419.all.tsv.gz	ENSG00000272849	12	122760956	TAAAA	T	chr12_122760956_TAAAA_T	6	0.0153061	0.628148	-0.166981	0.344177	INDEL	6	392	0.99306	ENSG00000272849	ENSG00000272849	25.362	rs147428577
QTS000024	ftp://ftp.ebi.ac.uk/pub/databases/spot/eQTL/sumstats/QTS000024/QTD000419/QTD000419.all.tsv.gz	ENSG00000274292	12	122760956	TAAAA	T	chr12_122760956_TAAAA_T	6	0.0153061	0.38108	0.322155	0.366898	INDEL	6	392	0.99306	ENSG00000274292	ENSG00000274292	0.714	rs147428577
QTS000024	ftp://ftp.ebi.ac.uk/pub/databases/spot/eQTL/sumstats/QTS000024/QTD000419/QTD000419.all.tsv.gz	ENSG00000275265	12	122760956	TAAAA	T	chr12_122760956_TAAAA_T	6	0.0153061	0.103088	0.635446	0.38786	INDEL	6	392	0.99306	ENSG00000275265	ENSG00000275265	2.157	rs147428577
QTS000024	ftp://ftp.ebi.ac.uk/pub/databases/spot/eQTL/sumstats/QTS000024/QTD000419/QTD000419.all.tsv.gz	ENSG00000278084	12	122760956	TAAAA	T	chr12_122760956_TAAAA_T	6	0.0153061	0.834894	0.071769	0.343837	INDEL	6	392	0.99306	ENSG00000278084	ENSG00000278084	0	rs147428577
QTS000024	ftp://ftp.ebi.ac.uk/pub/databases/spot/eQTL/sumstats/QTS000024/QTD000419/QTD000419.all.tsv.gz	ENSG00000033030	12	122760967	C	G	chr12_122760967_C_G	69	0.193878	0.00938001	0.308681	0.117549	SNP	76	392	0.99318	ENSG00000033030	ENSG00000033030	19.821	rs80140873
QTS000024	ftp://ftp.ebi.ac.uk/pub/databases/spot/eQTL/sumstats/QTS000024/QTD000419/QTD000419.all.tsv.gz	ENSG00000051825	12	122760967	C	G	chr12_122760967_C_G	69	0.193878	0.905633	0.010532	0.0887164	SNP	76	392	0.99318	ENSG00000051825	ENSG00000051825	1.583	rs80140873
QTS000024	ftp://ftp.ebi.ac.uk/pub/databases/spot/eQTL/sumstats/QTS000024/QTD000419/QTD000419.all.tsv.gz	ENSG00000086598	12	122760967	C	G	chr12_122760967_C_G	69	0.193878	0.789492	0.0287025	0.107353	SNP	76	392	0.99318	ENSG00000086598	ENSG00000086598	178.307	rs80140873
QTS000024	ftp://ftp.ebi.ac.uk/pub/databases/spot/eQTL/sumstats/QTS000024/QTD000419/QTD000419.all.tsv.gz	ENSG00000110801	12	122760967	C	G	chr12_122760967_C_G	69	0.193878	0.242569	-0.16739	0.142773	SNP	76	392	0.99318	ENSG00000110801	ENSG00000110801	3.216	rs80140873
QTS000024	ftp://ftp.ebi.ac.uk/pub/databases/spot/eQTL/sumstats/QTS000024/QTD000419/QTD000419.all.tsv.gz	ENSG00000110987	12	122760967	C	G	chr12_122760967_C_G	69	0.193878	0.792284	-0.0374456	0.141982	SNP	76	392	0.99318	ENSG00000110987	ENSG00000110987	0.784	rs80140873
QTS000024	ftp://ftp.ebi.ac.uk/pub/databases/spot/eQTL/sumstats/QTS000024/QTD000419/QTD000419.all.tsv.gz	ENSG00000111011	12	122760967	C	G	chr12_122760967_C_G	69	0.193878	0.396773	0.0652786	0.0768513	SNP	76	392	0.99318	ENSG00000111011	ENSG00000111011	74.529	rs80140873
QTS000024	ftp://ftp.ebi.ac.uk/pub/databases/spot/eQTL/sumstats/QTS000024/QTD000419/QTD000419.all.tsv.gz	ENSG00000111328	12	122760967	C	G	chr12_122760967_C_G	69	0.193878	0.735561	-0.0361719	0.106936	SNP	76	392	0.99318	ENSG00000111328	ENSG00000111328	4.212	rs80140873
QTS000024	ftp://ftp.ebi.ac.uk/pub/databases/spot/eQTL/sumstats/QTS000024/QTD000419/QTD000419.all.tsv.gz	ENSG00000111358	12	122760967	C	G	chr12_122760967_C_G	69	0.193878	0.841338	0.0230605	0.115032	SNP	76	392	0.99318	ENSG00000111358	ENSG00000111358	10.973	rs80140873
QTS000024	ftp://ftp.ebi.ac.uk/pub/databases/spot/eQTL/sumstats/QTS000024/QTD000419/QTD000419.all.tsv.gz	ENSG00000111361	12	122760967	C	G	chr12_122760967_C_G	69	0.193878	0.943513	-0.00581109	0.0818993	SNP	76	392	0.99318	ENSG00000111361	ENSG00000111361	24.94	rs80140873
QTS000024	ftp://ftp.ebi.ac.uk/pub/databases/spot/eQTL/sumstats/QTS000024/QTD000419/QTD000419.all.tsv.gz	ENSG00000111364	12	122760967	C	G	chr12_122760967_C_G	69	0.193878	0.0205831	0.256514	0.109806	SNP	76	392	0.99318	ENSG00000111364	ENSG00000111364	10.71	rs80140873
QTS000024	ftp://ftp.ebi.ac.uk/pub/databases/spot/eQTL/sumstats/QTS000024/QTD000419/QTD000419.all.tsv.gz	ENSG00000130779	12	122760967	C	G	chr12_122760967_C_G	69	0.193878	0.883186	0.0149679	0.101727	SNP	76	392	0.99318	ENSG00000130779	ENSG00000130779	46.102	rs80140873
QTS000024	ftp://ftp.ebi.ac.uk/pub/databases/spot/eQTL/sumstats/QTS000024/QTD000419/QTD000419.all.tsv.gz	ENSG00000130787	12	122760967	C	G	chr12_122760967_C_G	69	0.193878	0.731895	-0.0265559	0.077392	SNP	76	392	0.99318	ENSG00000130787	ENSG00000130787	4.716	rs80140873
QTS000024	ftp://ftp.ebi.ac.uk/pub/databases/spot/eQTL/sumstats/QTS000024/QTD000419/QTD000419.all.tsv.gz	ENSG00000130921	12	122760967	C	G	chr12_122760967_C_G	69	0.193878	0.436292	0.0857862	0.109954	SNP	76	392	0.99318	ENSG00000130921	ENSG00000130921	1.504	rs80140873
QTS000024	ftp://ftp.ebi.ac.uk/pub/databases/spot/eQTL/sumstats/QTS000024/QTD000419/QTD000419.all.tsv.gz	ENSG00000139697	12	122760967	C	G	chr12_122760967_C_G	69	0.193878	0.273101	-0.0805122	0.07324	SNP	76	392	0.99318	ENSG00000139697	ENSG00000139697	62.651	rs80140873
QTS000024	ftp://ftp.ebi.ac.uk/pub/databases/spot/eQTL/sumstats/QTS000024/QTD000419/QTD000419.all.tsv.gz	ENSG00000139718	12	122760967	C	G	chr12_122760967_C_G	69	0.193878	0.40576	0.0930589	0.111672	SNP	76	392	0.99318	ENSG00000139718	ENSG00000139718	45.807	rs80140873
QTS000024	ftp://ftp.ebi.ac.uk/pub/databases/spot/eQTL/sumstats/QTS000024/QTD000419/QTD000419.all.tsv.gz	ENSG00000139719	12	122760967	C	G	chr12_122760967_C_G	69	0.193878	0.942933	0.00734424	0.102453	SNP	76	392	0.99318	ENSG00000139719	ENSG00000139719	6.746	rs80140873
QTS000024	ftp://ftp.ebi.ac.uk/pub/databases/spot/eQTL/sumstats/QTS000024/QTD000419/QTD000419.all.tsv.gz	ENSG00000139722	12	122760967	C	G	chr12_122760967_C_G	69	0.193878	0.222734	0.105816	0.0864871	SNP	76	392	0.99318	ENSG00000139722	ENSG00000139722	34.685	rs80140873
QTS000024	ftp://ftp.ebi.ac.uk/pub/databases/spot/eQTL/sumstats/QTS000024/QTD000419/QTD000419.all.tsv.gz	ENSG00000139725	12	122760967	C	G	chr12_122760967_C_G	69	0.193878	0.245231	0.0964582	0.0827402	SNP	76	392	0.99318	ENSG00000139725	ENSG00000139725	2.405	rs80140873
QTS000024	ftp://ftp.ebi.ac.uk/pub/databases/spot/eQTL/sumstats/QTS000024/QTD000419/QTD000419.all.tsv.gz	ENSG00000139726	12	122760967	C	G	chr12_122760967_C_G	69	0.193878	0.0222323	-0.199726	0.0866037	SNP	76	392	0.99318	ENSG00000139726	ENSG00000139726	42.233	rs80140873
QTS000024	ftp://ftp.ebi.ac.uk/pub/databases/spot/eQTL/sumstats/QTS000024/QTD000419/QTD000419.all.tsv.gz	ENSG00000150967	12	122760967	C	G	chr12_122760967_C_G	69	0.193878	0.505767	-0.0508501	0.0762631	SNP	76	392	0.99318	ENSG00000150967	ENSG00000150967	0.7	rs80140873
QTS000024	ftp://ftp.ebi.ac.uk/pub/databases/spot/eQTL/sumstats/QTS000024/QTD000419/QTD000419.all.tsv.gz	ENSG00000150977	12	122760967	C	G	chr12_122760967_C_G	69	0.193878	0.886179	-0.0158914	0.110863	SNP	76	392	0.99318	ENSG00000150977	ENSG00000150977	261.736	rs80140873
QTS000024	ftp://ftp.ebi.ac.uk/pub/databases/spot/eQTL/sumstats/QTS000024/QTD000419/QTD000419.all.tsv.gz	ENSG00000158104	12	122760967	C	G	chr12_122760967_C_G	69	0.193878	0.167027	-0.192547	0.138783	SNP	76	392	0.99318	ENSG00000158104	ENSG00000158104	35.905	rs80140873
QTS000024	ftp://ftp.ebi.ac.uk/pub/databases/spot/eQTL/sumstats/QTS000024/QTD000419/QTD000419.all.tsv.gz	ENSG00000168778	12	122760967	C	G	chr12_122760967_C_G	69	0.193878	0.696114	-0.0478355	0.122281	SNP	76	392	0.99318	ENSG00000168778	ENSG00000168778	0.847	rs80140873
QTS000024	ftp://ftp.ebi.ac.uk/pub/databases/spot/eQTL/sumstats/QTS000024/QTD000419/QTD000419.all.tsv.gz	ENSG00000175727	12	122760967	C	G	chr12_122760967_C_G	69	0.193878	0.442021	-0.0864698	0.112229	SNP	76	392	0.99318	ENSG00000175727	ENSG00000175727	18.676	rs80140873
QTS000024	ftp://ftp.ebi.ac.uk/pub/databases/spot/eQTL/sumstats/QTS000024/QTD000419/QTD000419.all.tsv.gz	ENSG00000176383	12	122760967	C	G	chr12_122760967_C_G	69	0.193878	0.880403	0.0197892	0.131341	SNP	76	392	0.99318	ENSG00000176383	ENSG00000176383	0.804	rs80140873
QTS000024	ftp://ftp.ebi.ac.uk/pub/databases/spot/eQTL/sumstats/QTS000024/QTD000419/QTD000419.all.tsv.gz	ENSG00000182196	12	122760967	C	G	chr12_122760967_C_G	69	0.193878	0.117643	-0.181944	0.115724	SNP	76	392	0.99318	ENSG00000182196	ENSG00000182196	1.039	rs80140873
QTS000024	ftp://ftp.ebi.ac.uk/pub/databases/spot/eQTL/sumstats/QTS000024/QTD000419/QTD000419.all.tsv.gz	ENSG00000182782	12	122760967	C	G	chr12_122760967_C_G	69	0.193878	0.372832	0.117341	0.131342	SNP	76	392	0.99318	ENSG00000182782	ENSG00000182782	185.816	rs80140873
QTS000024	ftp://ftp.ebi.ac.uk/pub/databases/spot/eQTL/sumstats/QTS000024/QTD000419/QTD000419.all.tsv.gz	ENSG00000183955	12	122760967	C	G	chr12_122760967_C_G	69	0.193878	0.387036	0.107879	0.124413	SNP	76	392	0.99318	ENSG00000183955	ENSG00000183955	17.423	rs80140873
QTS000024	ftp://ftp.ebi.ac.uk/pub/databases/spot/eQTL/sumstats/QTS000024/QTD000419/QTD000419.all.tsv.gz	ENSG00000184047	12	122760967	C	G	chr12_122760967_C_G	69	0.193878	0.0287882	0.321423	0.145838	SNP	76	392	0.99318	ENSG00000184047	ENSG00000184047	1.337	rs80140873
QTS000024	ftp://ftp.ebi.ac.uk/pub/databases/spot/eQTL/sumstats/QTS000024/QTD000419/QTD000419.all.tsv.gz	ENSG00000184209	12	122760967	C	G	chr12_122760967_C_G	69	0.193878	0.387256	0.119641	0.138043	SNP	76	392	0.99318	ENSG00000184209	ENSG00000184209	8.769	rs80140873
QTS000024	ftp://ftp.ebi.ac.uk/pub/databases/spot/eQTL/sumstats/QTS000024/QTD000419/QTD000419.all.tsv.gz	ENSG00000184445	12	122760967	C	G	chr12_122760967_C_G	69	0.193878	0.300911	0.128798	0.124149	SNP	76	392	0.99318	ENSG00000184445	ENSG00000184445	1.567	rs80140873
QTS000024	ftp://ftp.ebi.ac.uk/pub/databases/spot/eQTL/sumstats/QTS000024/QTD000419/QTD000419.all.tsv.gz	ENSG00000185344	12	122760967	C	G	chr12_122760967_C_G	69	0.193878	0.0107361	-0.265042	0.102814	SNP	76	392	0.99318	ENSG00000185344	ENSG00000185344	2.361	rs80140873
QTS000024	ftp://ftp.ebi.ac.uk/pub/databases/spot/eQTL/sumstats/QTS000024/QTD000419/QTD000419.all.tsv.gz	ENSG00000212694	12	122760967	C	G	chr12_122760967_C_G	69	0.193878	0.23004	-0.119836	0.0995052	SNP	76	392	0.99318	ENSG00000212694	ENSG00000212694	13.374	rs80140873
QTS000024	ftp://ftp.ebi.ac.uk/pub/databases/spot/eQTL/sumstats/QTS000024/QTD000419/QTD000419.all.tsv.gz	ENSG00000255398	12	122760967	C	G	chr12_122760967_C_G	69	0.193878	0.448511	0.0853328	0.112346	SNP	76	392	0.99318	ENSG00000255398	ENSG00000255398	127.722	rs80140873
QTS000024	ftp://ftp.ebi.ac.uk/pub/databases/spot/eQTL/sumstats/QTS000024/QTD000419/QTD000419.all.tsv.gz	ENSG00000256092	12	122760967	C	G	chr12_122760967_C_G	69	0.193878	0.902325	0.015954	0.129816	SNP	76	392	0.99318	ENSG00000256092	ENSG00000256092	1.502	rs80140873
QTS000024	ftp://ftp.ebi.ac.uk/pub/databases/spot/eQTL/sumstats/QTS000024/QTD000419/QTD000419.all.tsv.gz	ENSG00000256249	12	122760967	C	G	chr12_122760967_C_G	69	0.193878	0.698609	-0.04312	0.111187	SNP	76	392	0.99318	ENSG00000256249	ENSG00000256249	1.295	rs80140873
QTS000024	ftp://ftp.ebi.ac.uk/pub/databases/spot/eQTL/sumstats/QTS000024/QTD000419/QTD000419.all.tsv.gz	ENSG00000272849	12	122760967	C	G	chr12_122760967_C_G	69	0.193878	0.602175	-0.0635061	0.121615	SNP	76	392	0.99318	ENSG00000272849	ENSG00000272849	25.362	rs80140873
QTS000024	ftp://ftp.ebi.ac.uk/pub/databases/spot/eQTL/sumstats/QTS000024/QTD000419/QTD000419.all.tsv.gz	ENSG00000274292	12	122760967	C	G	chr12_122760967_C_G	69	0.193878	0.633157	0.0620813	0.129851	SNP	76	392	0.99318	ENSG00000274292	ENSG00000274292	0.714	rs80140873
QTS000024	ftp://ftp.ebi.ac.uk/pub/databases/spot/eQTL/sumstats/QTS000024/QTD000419/QTD000419.all.tsv.gz	ENSG00000275265	12	122760967	C	G	chr12_122760967_C_G	69	0.193878	0.917362	0.0143461	0.138073	SNP	76	392	0.99318	ENSG00000275265	ENSG00000275265	2.157	rs80140873
QTS000024	ftp://ftp.ebi.ac.uk/pub/databases/spot/eQTL/sumstats/QTS000024/QTD000419/QTD000419.all.tsv.gz	ENSG00000278084	12	122760967	C	G	chr12_122760967_C_G	69	0.193878	0.69409	0.0478516	0.12147	SNP	76	392	0.99318	ENSG00000278084	ENSG00000278084	0	rs80140873
QTS000024	ftp://ftp.ebi.ac.uk/pub/databases/spot/eQTL/sumstats/QTS000024/QTD000419/QTD000419.all.tsv.gz	ENSG00000033030	12	122761022	A	G	chr12_122761022_A_G	18	0.0459184	0.465663	0.157329	0.215195	SNP	18	392	0.98771	ENSG00000033030	ENSG00000033030	19.821	rs112476248
QTS000024	ftp://ftp.ebi.ac.uk/pub/databases/spot/eQTL/sumstats/QTS000024/QTD000419/QTD000419.all.tsv.gz	ENSG00000051825	12	122761022	A	G	chr12_122761022_A_G	18	0.0459184	0.831186	0.034078	0.159624	SNP	18	392	0.98771	ENSG00000051825	ENSG00000051825	1.583	rs112476248
QTS000024	ftp://ftp.ebi.ac.uk/pub/databases/spot/eQTL/sumstats/QTS000024/QTD000419/QTD000419.all.tsv.gz	ENSG00000086598	12	122761022	A	G	chr12_122761022_A_G	18	0.0459184	0.983442	-0.00401536	0.193212	SNP	18	392	0.98771	ENSG00000086598	ENSG00000086598	178.307	rs112476248
QTS000024	ftp://ftp.ebi.ac.uk/pub/databases/spot/eQTL/sumstats/QTS000024/QTD000419/QTD000419.all.tsv.gz	ENSG00000110801	12	122761022	A	G	chr12_122761022_A_G	18	0.0459184	0.0479854	-0.507913	0.255104	SNP	18	392	0.98771	ENSG00000110801	ENSG00000110801	3.216	rs112476248
QTS000024	ftp://ftp.ebi.ac.uk/pub/databases/spot/eQTL/sumstats/QTS000024/QTD000419/QTD000419.all.tsv.gz	ENSG00000110987	12	122761022	A	G	chr12_122761022_A_G	18	0.0459184	0.114903	0.40203	0.253782	SNP	18	392	0.98771	ENSG00000110987	ENSG00000110987	0.784	rs112476248
QTS000024	ftp://ftp.ebi.ac.uk/pub/databases/spot/eQTL/sumstats/QTS000024/QTD000419/QTD000419.all.tsv.gz	ENSG00000111011	12	122761022	A	G	chr12_122761022_A_G	18	0.0459184	0.398759	0.116971	0.13829	SNP	18	392	0.98771	ENSG00000111011	ENSG00000111011	74.529	rs112476248
QTS000024	ftp://ftp.ebi.ac.uk/pub/databases/spot/eQTL/sumstats/QTS000024/QTD000419/QTD000419.all.tsv.gz	ENSG00000111328	12	122761022	A	G	chr12_122761022_A_G	18	0.0459184	0.800205	0.048777	0.192449	SNP	18	392	0.98771	ENSG00000111328	ENSG00000111328	4.212	rs112476248
QTS000024	ftp://ftp.ebi.ac.uk/pub/databases/spot/eQTL/sumstats/QTS000024/QTD000419/QTD000419.all.tsv.gz	ENSG00000111358	12	122761022	A	G	chr12_122761022_A_G	18	0.0459184	0.673237	0.0873986	0.206911	SNP	18	392	0.98771	ENSG00000111358	ENSG00000111358	10.973	rs112476248
QTS000024	ftp://ftp.ebi.ac.uk/pub/databases/spot/eQTL/sumstats/QTS000024/QTD000419/QTD000419.all.tsv.gz	ENSG00000111361	12	122761022	A	G	chr12_122761022_A_G	18	0.0459184	0.757101	0.045638	0.147335	SNP	18	392	0.98771	ENSG00000111361	ENSG00000111361	24.94	rs112476248
QTS000024	ftp://ftp.ebi.ac.uk/pub/databases/spot/eQTL/sumstats/QTS000024/QTD000419/QTD000419.all.tsv.gz	ENSG00000111364	12	122761022	A	G	chr12_122761022_A_G	18	0.0459184	0.00618978	0.5441	0.196424	SNP	18	392	0.98771	ENSG00000111364	ENSG00000111364	10.71	rs112476248
QTS000024	ftp://ftp.ebi.ac.uk/pub/databases/spot/eQTL/sumstats/QTS000024/QTD000419/QTD000419.all.tsv.gz	ENSG00000130779	12	122761022	A	G	chr12_122761022_A_G	18	0.0459184	0.588605	-0.0991064	0.182912	SNP	18	392	0.98771	ENSG00000130779	ENSG00000130779	46.102	rs112476248
QTS000024	ftp://ftp.ebi.ac.uk/pub/databases/spot/eQTL/sumstats/QTS000024/QTD000419/QTD000419.all.tsv.gz	ENSG00000130787	12	122761022	A	G	chr12_122761022_A_G	18	0.0459184	0.459356	0.103138	0.139095	SNP	18	392	0.98771	ENSG00000130787	ENSG00000130787	4.716	rs112476248
QTS000024	ftp://ftp.ebi.ac.uk/pub/databases/spot/eQTL/sumstats/QTS000024/QTD000419/QTD000419.all.tsv.gz	ENSG00000130921	12	122761022	A	G	chr12_122761022_A_G	18	0.0459184	0.920309	-0.0198546	0.198181	SNP	18	392	0.98771	ENSG00000130921	ENSG00000130921	1.504	rs112476248
QTS000024	ftp://ftp.ebi.ac.uk/pub/databases/spot/eQTL/sumstats/QTS000024/QTD000419/QTD000419.all.tsv.gz	ENSG00000139697	12	122761022	A	G	chr12_122761022_A_G	18	0.0459184	0.795719	-0.0342771	0.132204	SNP	18	392	0.98771	ENSG00000139697	ENSG00000139697	62.651	rs112476248
QTS000024	ftp://ftp.ebi.ac.uk/pub/databases/spot/eQTL/sumstats/QTS000024/QTD000419/QTD000419.all.tsv.gz	ENSG00000139718	12	122761022	A	G	chr12_122761022_A_G	18	0.0459184	0.765693	-0.0600744	0.20128	SNP	18	392	0.98771	ENSG00000139718	ENSG00000139718	45.807	rs112476248
QTS000024	ftp://ftp.ebi.ac.uk/pub/databases/spot/eQTL/sumstats/QTS000024/QTD000419/QTD000419.all.tsv.gz	ENSG00000139719	12	122761022	A	G	chr12_122761022_A_G	18	0.0459184	0.44003	0.14243	0.184054	SNP	18	392	0.98771	ENSG00000139719	ENSG00000139719	6.746	rs112476248
QTS000024	ftp://ftp.ebi.ac.uk/pub/databases/spot/eQTL/sumstats/QTS000024/QTD000419/QTD000419.all.tsv.gz	ENSG00000139722	12	122761022	A	G	chr12_122761022_A_G	18	0.0459184	0.602207	0.0815339	0.156151	SNP	18	392	0.98771	ENSG00000139722	ENSG00000139722	34.685	rs112476248
QTS000024	ftp://ftp.ebi.ac.uk/pub/databases/spot/eQTL/sumstats/QTS000024/QTD000419/QTD000419.all.tsv.gz	ENSG00000139725	12	122761022	A	G	chr12_122761022_A_G	18	0.0459184	0.725946	0.0524465	0.149392	SNP	18	392	0.98771	ENSG00000139725	ENSG00000139725	2.405	rs112476248
QTS000024	ftp://ftp.ebi.ac.uk/pub/databases/spot/eQTL/sumstats/QTS000024/QTD000419/QTD000419.all.tsv.gz	ENSG00000139726	12	122761022	A	G	chr12_122761022_A_G	18	0.0459184	0.126376	-0.241231	0.15709	SNP	18	392	0.98771	ENSG00000139726	ENSG00000139726	42.233	rs112476248
QTS000024	ftp://ftp.ebi.ac.uk/pub/databases/spot/eQTL/sumstats/QTS000024/QTD000419/QTD000419.all.tsv.gz	ENSG00000150967	12	122761022	A	G	chr12_122761022_A_G	18	0.0459184	0.73671	0.0462517	0.137355	SNP	18	392	0.98771	ENSG00000150967	ENSG00000150967	0.7	rs112476248
QTS000024	ftp://ftp.ebi.ac.uk/pub/databases/spot/eQTL/sumstats/QTS000024/QTD000419/QTD000419.all.tsv.gz	ENSG00000150977	12	122761022	A	G	chr12_122761022_A_G	18	0.0459184	0.711394	0.0739001	0.199425	SNP	18	392	0.98771	ENSG00000150977	ENSG00000150977	261.736	rs112476248
QTS000024	ftp://ftp.ebi.ac.uk/pub/databases/spot/eQTL/sumstats/QTS000024/QTD000419/QTD000419.all.tsv.gz	ENSG00000158104	12	122761022	A	G	chr12_122761022_A_G	18	0.0459184	0.0662125	-0.459668	0.248718	SNP	18	392	0.98771	ENSG00000158104	ENSG00000158104	35.905	rs112476248
QTS000024	ftp://ftp.ebi.ac.uk/pub/databases/spot/eQTL/sumstats/QTS000024/QTD000419/QTD000419.all.tsv.gz	ENSG00000168778	12	122761022	A	G	chr12_122761022_A_G	18	0.0459184	0.366654	-0.198773	0.219632	SNP	18	392	0.98771	ENSG00000168778	ENSG00000168778	0.847	rs112476248
QTS000024	ftp://ftp.ebi.ac.uk/pub/databases/spot/eQTL/sumstats/QTS000024/QTD000419/QTD000419.all.tsv.gz	ENSG00000175727	12	122761022	A	G	chr12_122761022_A_G	18	0.0459184	0.767733	0.0598164	0.202229	SNP	18	392	0.98771	ENSG00000175727	ENSG00000175727	18.676	rs112476248
QTS000024	ftp://ftp.ebi.ac.uk/pub/databases/spot/eQTL/sumstats/QTS000024/QTD000419/QTD000419.all.tsv.gz	ENSG00000176383	12	122761022	A	G	chr12_122761022_A_G	18	0.0459184	0.465006	-0.172797	0.236004	SNP	18	392	0.98771	ENSG00000176383	ENSG00000176383	0.804	rs112476248
QTS000024	ftp://ftp.ebi.ac.uk/pub/databases/spot/eQTL/sumstats/QTS000024/QTD000419/QTD000419.all.tsv.gz	ENSG00000182196	12	122761022	A	G	chr12_122761022_A_G	18	0.0459184	0.0762637	-0.370569	0.207836	SNP	18	392	0.98771	ENSG00000182196	ENSG00000182196	1.039	rs112476248
QTS000024	ftp://ftp.ebi.ac.uk/pub/databases/spot/eQTL/sumstats/QTS000024/QTD000419/QTD000419.all.tsv.gz	ENSG00000182782	12	122761022	A	G	chr12_122761022_A_G	18	0.0459184	0.792963	0.0622476	0.236816	SNP	18	392	0.98771	ENSG00000182782	ENSG00000182782	185.816	rs112476248
QTS000024	ftp://ftp.ebi.ac.uk/pub/databases/spot/eQTL/sumstats/QTS000024/QTD000419/QTD000419.all.tsv.gz	ENSG00000183955	12	122761022	A	G	chr12_122761022_A_G	18	0.0459184	0.452068	0.168796	0.223985	SNP	18	392	0.98771	ENSG00000183955	ENSG00000183955	17.423	rs112476248
QTS000024	ftp://ftp.ebi.ac.uk/pub/databases/spot/eQTL/sumstats/QTS000024/QTD000419/QTD000419.all.tsv.gz	ENSG00000184047	12	122761022	A	G	chr12_122761022_A_G	18	0.0459184	0.292015	0.280162	0.265106	SNP	18	392	0.98771	ENSG00000184047	ENSG00000184047	1.337	rs112476248
QTS000024	ftp://ftp.ebi.ac.uk/pub/databases/spot/eQTL/sumstats/QTS000024/QTD000419/QTD000419.all.tsv.gz	ENSG00000184209	12	122761022	A	G	chr12_122761022_A_G	18	0.0459184	0.499843	0.168076	0.248598	SNP	18	392	0.98771	ENSG00000184209	ENSG00000184209	8.769	rs112476248
QTS000024	ftp://ftp.ebi.ac.uk/pub/databases/spot/eQTL/sumstats/QTS000024/QTD000419/QTD000419.all.tsv.gz	ENSG00000184445	12	122761022	A	G	chr12_122761022_A_G	18	0.0459184	0.908928	-0.0256653	0.224051	SNP	18	392	0.98771	ENSG00000184445	ENSG00000184445	1.567	rs112476248
QTS000024	ftp://ftp.ebi.ac.uk/pub/databases/spot/eQTL/sumstats/QTS000024/QTD000419/QTD000419.all.tsv.gz	ENSG00000185344	12	122761022	A	G	chr12_122761022_A_G	18	0.0459184	0.326739	-0.184745	0.18787	SNP	18	392	0.98771	ENSG00000185344	ENSG00000185344	2.361	rs112476248
QTS000024	ftp://ftp.ebi.ac.uk/pub/databases/spot/eQTL/sumstats/QTS000024/QTD000419/QTD000419.all.tsv.gz	ENSG00000212694	12	122761022	A	G	chr12_122761022_A_G	18	0.0459184	0.573946	-0.10117	0.179611	SNP	18	392	0.98771	ENSG00000212694	ENSG00000212694	13.374	rs112476248
QTS000024	ftp://ftp.ebi.ac.uk/pub/databases/spot/eQTL/sumstats/QTS000024/QTD000419/QTD000419.all.tsv.gz	ENSG00000255398	12	122761022	A	G	chr12_122761022_A_G	18	0.0459184	0.734642	-0.0687163	0.202416	SNP	18	392	0.98771	ENSG00000255398	ENSG00000255398	127.722	rs112476248
QTS000024	ftp://ftp.ebi.ac.uk/pub/databases/spot/eQTL/sumstats/QTS000024/QTD000419/QTD000419.all.tsv.gz	ENSG00000256092	12	122761022	A	G	chr12_122761022_A_G	18	0.0459184	0.605776	-0.120688	0.233432	SNP	18	392	0.98771	ENSG00000256092	ENSG00000256092	1.502	rs112476248
QTS000024	ftp://ftp.ebi.ac.uk/pub/databases/spot/eQTL/sumstats/QTS000024/QTD000419/QTD000419.all.tsv.gz	ENSG00000256249	12	122761022	A	G	chr12_122761022_A_G	18	0.0459184	0.164798	0.277681	0.199089	SNP	18	392	0.98771	ENSG00000256249	ENSG00000256249	1.295	rs112476248
QTS000024	ftp://ftp.ebi.ac.uk/pub/databases/spot/eQTL/sumstats/QTS000024/QTD000419/QTD000419.all.tsv.gz	ENSG00000272849	12	122761022	A	G	chr12_122761022_A_G	18	0.0459184	0.433405	-0.171651	0.218629	SNP	18	392	0.98771	ENSG00000272849	ENSG00000272849	25.362	rs112476248
QTS000024	ftp://ftp.ebi.ac.uk/pub/databases/spot/eQTL/sumstats/QTS000024/QTD000419/QTD000419.all.tsv.gz	ENSG00000274292	12	122761022	A	G	chr12_122761022_A_G	18	0.0459184	0.0349832	0.490643	0.230942	SNP	18	392	0.98771	ENSG00000274292	ENSG00000274292	0.714	rs112476248
QTS000024	ftp://ftp.ebi.ac.uk/pub/databases/spot/eQTL/sumstats/QTS000024/QTD000419/QTD000419.all.tsv.gz	ENSG00000275265	12	122761022	A	G	chr12_122761022_A_G	18	0.0459184	0.330202	-0.241942	0.247807	SNP	18	392	0.98771	ENSG00000275265	ENSG00000275265	2.157	rs112476248
QTS000024	ftp://ftp.ebi.ac.uk/pub/databases/spot/eQTL/sumstats/QTS000024/QTD000419/QTD000419.all.tsv.gz	ENSG00000278084	12	122761022	A	G	chr12_122761022_A_G	18	0.0459184	0.608902	0.111994	0.21851	SNP	18	392	0.98771	ENSG00000278084	ENSG00000278084	0	rs112476248
QTS000024	ftp://ftp.ebi.ac.uk/pub/databases/spot/eQTL/sumstats/QTS000024/QTD000419/QTD000419.all.tsv.gz	ENSG00000033030	12	122761702	G	A	chr12_122761702_G_A	17	0.0433673	0.502234	-0.1479	0.219983	SNP	17	392	0.99955	ENSG00000033030	ENSG00000033030	19.821	rs57733128
QTS000024	ftp://ftp.ebi.ac.uk/pub/databases/spot/eQTL/sumstats/QTS000024/QTD000419/QTD000419.all.tsv.gz	ENSG00000051825	12	122761702	G	A	chr12_122761702_G_A	17	0.0433673	0.0687425	-0.296018	0.161669	SNP	17	392	0.99955	ENSG00000051825	ENSG00000051825	1.583	rs57733128
QTS000024	ftp://ftp.ebi.ac.uk/pub/databases/spot/eQTL/sumstats/QTS000024/QTD000419/QTD000419.all.tsv.gz	ENSG00000086598	12	122761702	G	A	chr12_122761702_G_A	17	0.0433673	0.552022	-0.117544	0.197272	SNP	17	392	0.99955	ENSG00000086598	ENSG00000086598	178.307	rs57733128
QTS000024	ftp://ftp.ebi.ac.uk/pub/databases/spot/eQTL/sumstats/QTS000024/QTD000419/QTD000419.all.tsv.gz	ENSG00000110801	12	122761702	G	A	chr12_122761702_G_A	17	0.0433673	0.382995	0.230003	0.263005	SNP	17	392	0.99955	ENSG00000110801	ENSG00000110801	3.216	rs57733128
QTS000024	ftp://ftp.ebi.ac.uk/pub/databases/spot/eQTL/sumstats/QTS000024/QTD000419/QTD000419.all.tsv.gz	ENSG00000110987	12	122761702	G	A	chr12_122761702_G_A	17	0.0433673	0.282299	-0.28073	0.260326	SNP	17	392	0.99955	ENSG00000110987	ENSG00000110987	0.784	rs57733128
QTS000024	ftp://ftp.ebi.ac.uk/pub/databases/spot/eQTL/sumstats/QTS000024/QTD000419/QTD000419.all.tsv.gz	ENSG00000111011	12	122761702	G	A	chr12_122761702_G_A	17	0.0433673	0.882592	0.0209425	0.141605	SNP	17	392	0.99955	ENSG00000111011	ENSG00000111011	74.529	rs57733128
QTS000024	ftp://ftp.ebi.ac.uk/pub/databases/spot/eQTL/sumstats/QTS000024/QTD000419/QTD000419.all.tsv.gz	ENSG00000111328	12	122761702	G	A	chr12_122761702_G_A	17	0.0433673	0.0802263	-0.343158	0.195061	SNP	17	392	0.99955	ENSG00000111328	ENSG00000111328	4.212	rs57733128
QTS000024	ftp://ftp.ebi.ac.uk/pub/databases/spot/eQTL/sumstats/QTS000024/QTD000419/QTD000419.all.tsv.gz	ENSG00000111358	12	122761702	G	A	chr12_122761702_G_A	17	0.0433673	0.593484	-0.113047	0.211404	SNP	17	392	0.99955	ENSG00000111358	ENSG00000111358	10.973	rs57733128
QTS000024	ftp://ftp.ebi.ac.uk/pub/databases/spot/eQTL/sumstats/QTS000024/QTD000419/QTD000419.all.tsv.gz	ENSG00000111361	12	122761702	G	A	chr12_122761702_G_A	17	0.0433673	0.595408	-0.0800599	0.150501	SNP	17	392	0.99955	ENSG00000111361	ENSG00000111361	24.94	rs57733128
QTS000024	ftp://ftp.ebi.ac.uk/pub/databases/spot/eQTL/sumstats/QTS000024/QTD000419/QTD000419.all.tsv.gz	ENSG00000111364	12	122761702	G	A	chr12_122761702_G_A	17	0.0433673	0.352587	-0.190562	0.20447	SNP	17	392	0.99955	ENSG00000111364	ENSG00000111364	10.71	rs57733128
QTS000024	ftp://ftp.ebi.ac.uk/pub/databases/spot/eQTL/sumstats/QTS000024/QTD000419/QTD000419.all.tsv.gz	ENSG00000130779	12	122761702	G	A	chr12_122761702_G_A	17	0.0433673	0.0792371	-0.327423	0.185501	SNP	17	392	0.99955	ENSG00000130779	ENSG00000130779	46.102	rs57733128
QTS000024	ftp://ftp.ebi.ac.uk/pub/databases/spot/eQTL/sumstats/QTS000024/QTD000419/QTD000419.all.tsv.gz	ENSG00000130787	12	122761702	G	A	chr12_122761702_G_A	17	0.0433673	0.74957	0.0455028	0.142333	SNP	17	392	0.99955	ENSG00000130787	ENSG00000130787	4.716	rs57733128
QTS000024	ftp://ftp.ebi.ac.uk/pub/databases/spot/eQTL/sumstats/QTS000024/QTD000419/QTD000419.all.tsv.gz	ENSG00000130921	12	122761702	G	A	chr12_122761702_G_A	17	0.0433673	0.644047	-0.0936893	0.20243	SNP	17	392	0.99955	ENSG00000130921	ENSG00000130921	1.504	rs57733128
QTS000024	ftp://ftp.ebi.ac.uk/pub/databases/spot/eQTL/sumstats/QTS000024/QTD000419/QTD000419.all.tsv.gz	ENSG00000139697	12	122761702	G	A	chr12_122761702_G_A	17	0.0433673	0.673157	0.0570694	0.135074	SNP	17	392	0.99955	ENSG00000139697	ENSG00000139697	62.651	rs57733128
QTS000024	ftp://ftp.ebi.ac.uk/pub/databases/spot/eQTL/sumstats/QTS000024/QTD000419/QTD000419.all.tsv.gz	ENSG00000139718	12	122761702	G	A	chr12_122761702_G_A	17	0.0433673	0.918619	0.0210522	0.205756	SNP	17	392	0.99955	ENSG00000139718	ENSG00000139718	45.807	rs57733128
QTS000024	ftp://ftp.ebi.ac.uk/pub/databases/spot/eQTL/sumstats/QTS000024/QTD000419/QTD000419.all.tsv.gz	ENSG00000139719	12	122761702	G	A	chr12_122761702_G_A	17	0.0433673	0.627749	-0.0914598	0.188295	SNP	17	392	0.99955	ENSG00000139719	ENSG00000139719	6.746	rs57733128
QTS000024	ftp://ftp.ebi.ac.uk/pub/databases/spot/eQTL/sumstats/QTS000024/QTD000419/QTD000419.all.tsv.gz	ENSG00000139722	12	122761702	G	A	chr12_122761702_G_A	17	0.0433673	0.0198066	0.36985	0.157326	SNP	17	392	0.99955	ENSG00000139722	ENSG00000139722	34.685	rs57733128
QTS000024	ftp://ftp.ebi.ac.uk/pub/databases/spot/eQTL/sumstats/QTS000024/QTD000419/QTD000419.all.tsv.gz	ENSG00000139725	12	122761702	G	A	chr12_122761702_G_A	17	0.0433673	0.701976	0.0585127	0.152671	SNP	17	392	0.99955	ENSG00000139725	ENSG00000139725	2.405	rs57733128
QTS000024	ftp://ftp.ebi.ac.uk/pub/databases/spot/eQTL/sumstats/QTS000024/QTD000419/QTD000419.all.tsv.gz	ENSG00000139726	12	122761702	G	A	chr12_122761702_G_A	17	0.0433673	0.74716	0.0521591	0.161544	SNP	17	392	0.99955	ENSG00000139726	ENSG00000139726	42.233	rs57733128
QTS000024	ftp://ftp.ebi.ac.uk/pub/databases/spot/eQTL/sumstats/QTS000024/QTD000419/QTD000419.all.tsv.gz	ENSG00000150967	12	122761702	G	A	chr12_122761702_G_A	17	0.0433673	0.746693	-0.0454132	0.140382	SNP	17	392	0.99955	ENSG00000150967	ENSG00000150967	0.7	rs57733128
QTS000024	ftp://ftp.ebi.ac.uk/pub/databases/spot/eQTL/sumstats/QTS000024/QTD000419/QTD000419.all.tsv.gz	ENSG00000150977	12	122761702	G	A	chr12_122761702_G_A	17	0.0433673	0.751514	0.0646418	0.203836	SNP	17	392	0.99955	ENSG00000150977	ENSG00000150977	261.736	rs57733128
QTS000024	ftp://ftp.ebi.ac.uk/pub/databases/spot/eQTL/sumstats/QTS000024/QTD000419/QTD000419.all.tsv.gz	ENSG00000158104	12	122761702	G	A	chr12_122761702_G_A	17	0.0433673	0.232523	0.306147	0.25557	SNP	17	392	0.99955	ENSG00000158104	ENSG00000158104	35.905	rs57733128
QTS000024	ftp://ftp.ebi.ac.uk/pub/databases/spot/eQTL/sumstats/QTS000024/QTD000419/QTD000419.all.tsv.gz	ENSG00000168778	12	122761702	G	A	chr12_122761702_G_A	17	0.0433673	0.188214	-0.295739	0.223898	SNP	17	392	0.99955	ENSG00000168778	ENSG00000168778	0.847	rs57733128
QTS000024	ftp://ftp.ebi.ac.uk/pub/databases/spot/eQTL/sumstats/QTS000024/QTD000419/QTD000419.all.tsv.gz	ENSG00000175727	12	122761702	G	A	chr12_122761702_G_A	17	0.0433673	0.258298	0.233603	0.206001	SNP	17	392	0.99955	ENSG00000175727	ENSG00000175727	18.676	rs57733128
QTS000024	ftp://ftp.ebi.ac.uk/pub/databases/spot/eQTL/sumstats/QTS000024/QTD000419/QTD000419.all.tsv.gz	ENSG00000176383	12	122761702	G	A	chr12_122761702_G_A	17	0.0433673	0.714763	-0.0883865	0.241467	SNP	17	392	0.99955	ENSG00000176383	ENSG00000176383	0.804	rs57733128
QTS000024	ftp://ftp.ebi.ac.uk/pub/databases/spot/eQTL/sumstats/QTS000024/QTD000419/QTD000419.all.tsv.gz	ENSG00000182196	12	122761702	G	A	chr12_122761702_G_A	17	0.0433673	0.491774	0.147414	0.213988	SNP	17	392	0.99955	ENSG00000182196	ENSG00000182196	1.039	rs57733128
QTS000024	ftp://ftp.ebi.ac.uk/pub/databases/spot/eQTL/sumstats/QTS000024/QTD000419/QTD000419.all.tsv.gz	ENSG00000182782	12	122761702	G	A	chr12_122761702_G_A	17	0.0433673	0.0256059	-0.537378	0.238758	SNP	17	392	0.99955	ENSG00000182782	ENSG00000182782	185.816	rs57733128
QTS000024	ftp://ftp.ebi.ac.uk/pub/databases/spot/eQTL/sumstats/QTS000024/QTD000419/QTD000419.all.tsv.gz	ENSG00000183955	12	122761702	G	A	chr12_122761702_G_A	17	0.0433673	0.680049	-0.0946609	0.229168	SNP	17	392	0.99955	ENSG00000183955	ENSG00000183955	17.423	rs57733128
QTS000024	ftp://ftp.ebi.ac.uk/pub/databases/spot/eQTL/sumstats/QTS000024/QTD000419/QTD000419.all.tsv.gz	ENSG00000184047	12	122761702	G	A	chr12_122761702_G_A	17	0.0433673	0.00697928	-0.72688	0.266353	SNP	17	392	0.99955	ENSG00000184047	ENSG00000184047	1.337	rs57733128
QTS000024	ftp://ftp.ebi.ac.uk/pub/databases/spot/eQTL/sumstats/QTS000024/QTD000419/QTD000419.all.tsv.gz	ENSG00000184209	12	122761702	G	A	chr12_122761702_G_A	17	0.0433673	0.912726	0.0279196	0.254383	SNP	17	392	0.99955	ENSG00000184209	ENSG00000184209	8.769	rs57733128
QTS000024	ftp://ftp.ebi.ac.uk/pub/databases/spot/eQTL/sumstats/QTS000024/QTD000419/QTD000419.all.tsv.gz	ENSG00000184445	12	122761702	G	A	chr12_122761702_G_A	17	0.0433673	0.290457	0.242032	0.228284	SNP	17	392	0.99955	ENSG00000184445	ENSG00000184445	1.567	rs57733128
QTS000024	ftp://ftp.ebi.ac.uk/pub/databases/spot/eQTL/sumstats/QTS000024/QTD000419/QTD000419.all.tsv.gz	ENSG00000185344	12	122761702	G	A	chr12_122761702_G_A	17	0.0433673	0.0853999	-0.330268	0.190947	SNP	17	392	0.99955	ENSG00000185344	ENSG00000185344	2.361	rs57733128
QTS000024	ftp://ftp.ebi.ac.uk/pub/databases/spot/eQTL/sumstats/QTS000024/QTD000419/QTD000419.all.tsv.gz	ENSG00000212694	12	122761702	G	A	chr12_122761702_G_A	17	0.0433673	0.582626	0.101064	0.183572	SNP	17	392	0.99955	ENSG00000212694	ENSG00000212694	13.374	rs57733128
QTS000024	ftp://ftp.ebi.ac.uk/pub/databases/spot/eQTL/sumstats/QTS000024/QTD000419/QTD000419.all.tsv.gz	ENSG00000255398	12	122761702	G	A	chr12_122761702_G_A	17	0.0433673	0.058572	-0.390008	0.204898	SNP	17	392	0.99955	ENSG00000255398	ENSG00000255398	127.722	rs57733128
QTS000024	ftp://ftp.ebi.ac.uk/pub/databases/spot/eQTL/sumstats/QTS000024/QTD000419/QTD000419.all.tsv.gz	ENSG00000256092	12	122761702	G	A	chr12_122761702_G_A	17	0.0433673	0.617988	-0.119188	0.238583	SNP	17	392	0.99955	ENSG00000256092	ENSG00000256092	1.502	rs57733128
QTS000024	ftp://ftp.ebi.ac.uk/pub/databases/spot/eQTL/sumstats/QTS000024/QTD000419/QTD000419.all.tsv.gz	ENSG00000256249	12	122761702	G	A	chr12_122761702_G_A	17	0.0433673	0.86215	0.0355673	0.204545	SNP	17	392	0.99955	ENSG00000256249	ENSG00000256249	1.295	rs57733128
QTS000024	ftp://ftp.ebi.ac.uk/pub/databases/spot/eQTL/sumstats/QTS000024/QTD000419/QTD000419.all.tsv.gz	ENSG00000272849	12	122761702	G	A	chr12_122761702_G_A	17	0.0433673	0.317104	0.223917	0.223203	SNP	17	392	0.99955	ENSG00000272849	ENSG00000272849	25.362	rs57733128
QTS000024	ftp://ftp.ebi.ac.uk/pub/databases/spot/eQTL/sumstats/QTS000024/QTD000419/QTD000419.all.tsv.gz	ENSG00000274292	12	122761702	G	A	chr12_122761702_G_A	17	0.0433673	0.700853	0.0919056	0.238853	SNP	17	392	0.99955	ENSG00000274292	ENSG00000274292	0.714	rs57733128
QTS000024	ftp://ftp.ebi.ac.uk/pub/databases/spot/eQTL/sumstats/QTS000024/QTD000419/QTD000419.all.tsv.gz	ENSG00000275265	12	122761702	G	A	chr12_122761702_G_A	17	0.0433673	0.411146	-0.208791	0.253454	SNP	17	392	0.99955	ENSG00000275265	ENSG00000275265	2.157	rs57733128
QTS000024	ftp://ftp.ebi.ac.uk/pub/databases/spot/eQTL/sumstats/QTS000024/QTD000419/QTD000419.all.tsv.gz	ENSG00000278084	12	122761702	G	A	chr12_122761702_G_A	17	0.0433673	0.922517	0.0217666	0.223477	SNP	17	392	0.99955	ENSG00000278084	ENSG00000278084	0	rs57733128
QTS000024	ftp://ftp.ebi.ac.uk/pub/databases/spot/eQTL/sumstats/QTS000024/QTD000419/QTD000419.all.tsv.gz	ENSG00000033030	12	122761808	G	A	chr12_122761808_G_A	23	0.0612245	0.773816	0.0489776	0.170169	SNP	368	392	0.99584	ENSG00000033030	ENSG00000033030	19.821	rs1260121
QTS000024	ftp://ftp.ebi.ac.uk/pub/databases/spot/eQTL/sumstats/QTS000024/QTD000419/QTD000419.all.tsv.gz	ENSG00000051825	12	122761808	G	A	chr12_122761808_G_A	23	0.0612245	0.200794	0.161156	0.125514	SNP	368	392	0.99584	ENSG00000051825	ENSG00000051825	1.583	rs1260121
QTS000024	ftp://ftp.ebi.ac.uk/pub/databases/spot/eQTL/sumstats/QTS000024/QTD000419/QTD000419.all.tsv.gz	ENSG00000086598	12	122761808	G	A	chr12_122761808_G_A	23	0.0612245	0.395351	-0.129748	0.15229	SNP	368	392	0.99584	ENSG00000086598	ENSG00000086598	178.307	rs1260121
QTS000024	ftp://ftp.ebi.ac.uk/pub/databases/spot/eQTL/sumstats/QTS000024/QTD000419/QTD000419.all.tsv.gz	ENSG00000110801	12	122761808	G	A	chr12_122761808_G_A	23	0.0612245	0.788346	-0.0547474	0.20363	SNP	368	392	0.99584	ENSG00000110801	ENSG00000110801	3.216	rs1260121
QTS000024	ftp://ftp.ebi.ac.uk/pub/databases/spot/eQTL/sumstats/QTS000024/QTD000419/QTD000419.all.tsv.gz	ENSG00000110987	12	122761808	G	A	chr12_122761808_G_A	23	0.0612245	0.552716	-0.119925	0.20162	SNP	368	392	0.99584	ENSG00000110987	ENSG00000110987	0.784	rs1260121
QTS000024	ftp://ftp.ebi.ac.uk/pub/databases/spot/eQTL/sumstats/QTS000024/QTD000419/QTD000419.all.tsv.gz	ENSG00000111011	12	122761808	G	A	chr12_122761808_G_A	23	0.0612245	0.519195	0.0705969	0.109309	SNP	368	392	0.99584	ENSG00000111011	ENSG00000111011	74.529	rs1260121
QTS000024	ftp://ftp.ebi.ac.uk/pub/databases/spot/eQTL/sumstats/QTS000024/QTD000419/QTD000419.all.tsv.gz	ENSG00000111328	12	122761808	G	A	chr12_122761808_G_A	23	0.0612245	0.0434952	-0.305613	0.150313	SNP	368	392	0.99584	ENSG00000111328	ENSG00000111328	4.212	rs1260121
QTS000024	ftp://ftp.ebi.ac.uk/pub/databases/spot/eQTL/sumstats/QTS000024/QTD000419/QTD000419.all.tsv.gz	ENSG00000111358	12	122761808	G	A	chr12_122761808_G_A	23	0.0612245	0.828914	0.0353771	0.163474	SNP	368	392	0.99584	ENSG00000111358	ENSG00000111358	10.973	rs1260121
QTS000024	ftp://ftp.ebi.ac.uk/pub/databases/spot/eQTL/sumstats/QTS000024/QTD000419/QTD000419.all.tsv.gz	ENSG00000111361	12	122761808	G	A	chr12_122761808_G_A	23	0.0612245	0.876532	-0.018108	0.116385	SNP	368	392	0.99584	ENSG00000111361	ENSG00000111361	24.94	rs1260121
QTS000024	ftp://ftp.ebi.ac.uk/pub/databases/spot/eQTL/sumstats/QTS000024/QTD000419/QTD000419.all.tsv.gz	ENSG00000111364	12	122761808	G	A	chr12_122761808_G_A	23	0.0612245	0.26802	-0.175378	0.157849	SNP	368	392	0.99584	ENSG00000111364	ENSG00000111364	10.71	rs1260121
QTS000024	ftp://ftp.ebi.ac.uk/pub/databases/spot/eQTL/sumstats/QTS000024/QTD000419/QTD000419.all.tsv.gz	ENSG00000130779	12	122761808	G	A	chr12_122761808_G_A	23	0.0612245	0.54767	0.0870045	0.144433	SNP	368	392	0.99584	ENSG00000130779	ENSG00000130779	46.102	rs1260121
QTS000024	ftp://ftp.ebi.ac.uk/pub/databases/spot/eQTL/sumstats/QTS000024/QTD000419/QTD000419.all.tsv.gz	ENSG00000130787	12	122761808	G	A	chr12_122761808_G_A	23	0.0612245	0.583834	-0.0603273	0.10993	SNP	368	392	0.99584	ENSG00000130787	ENSG00000130787	4.716	rs1260121
QTS000024	ftp://ftp.ebi.ac.uk/pub/databases/spot/eQTL/sumstats/QTS000024/QTD000419/QTD000419.all.tsv.gz	ENSG00000130921	12	122761808	G	A	chr12_122761808_G_A	23	0.0612245	0.904321	0.0188406	0.156518	SNP	368	392	0.99584	ENSG00000130921	ENSG00000130921	1.504	rs1260121
QTS000024	ftp://ftp.ebi.ac.uk/pub/databases/spot/eQTL/sumstats/QTS000024/QTD000419/QTD000419.all.tsv.gz	ENSG00000139697	12	122761808	G	A	chr12_122761808_G_A	23	0.0612245	0.116306	-0.163674	0.103721	SNP	368	392	0.99584	ENSG00000139697	ENSG00000139697	62.651	rs1260121
QTS000024	ftp://ftp.ebi.ac.uk/pub/databases/spot/eQTL/sumstats/QTS000024/QTD000419/QTD000419.all.tsv.gz	ENSG00000139718	12	122761808	G	A	chr12_122761808_G_A	23	0.0612245	0.959793	-0.00802708	0.159006	SNP	368	392	0.99584	ENSG00000139718	ENSG00000139718	45.807	rs1260121
QTS000024	ftp://ftp.ebi.ac.uk/pub/databases/spot/eQTL/sumstats/QTS000024/QTD000419/QTD000419.all.tsv.gz	ENSG00000139719	12	122761808	G	A	chr12_122761808_G_A	23	0.0612245	0.856128	-0.0264339	0.14559	SNP	368	392	0.99584	ENSG00000139719	ENSG00000139719	6.746	rs1260121
QTS000024	ftp://ftp.ebi.ac.uk/pub/databases/spot/eQTL/sumstats/QTS000024/QTD000419/QTD000419.all.tsv.gz	ENSG00000139722	12	122761808	G	A	chr12_122761808_G_A	23	0.0612245	0.0111073	-0.311047	0.121234	SNP	368	392	0.99584	ENSG00000139722	ENSG00000139722	34.685	rs1260121
QTS000024	ftp://ftp.ebi.ac.uk/pub/databases/spot/eQTL/sumstats/QTS000024/QTD000419/QTD000419.all.tsv.gz	ENSG00000139725	12	122761808	G	A	chr12_122761808_G_A	23	0.0612245	0.637752	-0.0556319	0.117954	SNP	368	392	0.99584	ENSG00000139725	ENSG00000139725	2.405	rs1260121
QTS000024	ftp://ftp.ebi.ac.uk/pub/databases/spot/eQTL/sumstats/QTS000024/QTD000419/QTD000419.all.tsv.gz	ENSG00000139726	12	122761808	G	A	chr12_122761808_G_A	23	0.0612245	0.249982	0.143587	0.124415	SNP	368	392	0.99584	ENSG00000139726	ENSG00000139726	42.233	rs1260121
QTS000024	ftp://ftp.ebi.ac.uk/pub/databases/spot/eQTL/sumstats/QTS000024/QTD000419/QTD000419.all.tsv.gz	ENSG00000150967	12	122761808	G	A	chr12_122761808_G_A	23	0.0612245	0.490831	0.0748191	0.108372	SNP	368	392	0.99584	ENSG00000150967	ENSG00000150967	0.7	rs1260121
QTS000024	ftp://ftp.ebi.ac.uk/pub/databases/spot/eQTL/sumstats/QTS000024/QTD000419/QTD000419.all.tsv.gz	ENSG00000150977	12	122761808	G	A	chr12_122761808_G_A	23	0.0612245	0.473799	-0.112939	0.157338	SNP	368	392	0.99584	ENSG00000150977	ENSG00000150977	261.736	rs1260121
QTS000024	ftp://ftp.ebi.ac.uk/pub/databases/spot/eQTL/sumstats/QTS000024/QTD000419/QTD000419.all.tsv.gz	ENSG00000158104	12	122761808	G	A	chr12_122761808_G_A	23	0.0612245	0.612602	0.100504	0.198137	SNP	368	392	0.99584	ENSG00000158104	ENSG00000158104	35.905	rs1260121
QTS000024	ftp://ftp.ebi.ac.uk/pub/databases/spot/eQTL/sumstats/QTS000024/QTD000419/QTD000419.all.tsv.gz	ENSG00000168778	12	122761808	G	A	chr12_122761808_G_A	23	0.0612245	0.214394	-0.215689	0.173112	SNP	368	392	0.99584	ENSG00000168778	ENSG00000168778	0.847	rs1260121
QTS000024	ftp://ftp.ebi.ac.uk/pub/databases/spot/eQTL/sumstats/QTS000024/QTD000419/QTD000419.all.tsv.gz	ENSG00000175727	12	122761808	G	A	chr12_122761808_G_A	23	0.0612245	0.980182	-0.00397402	0.159755	SNP	368	392	0.99584	ENSG00000175727	ENSG00000175727	18.676	rs1260121
QTS000024	ftp://ftp.ebi.ac.uk/pub/databases/spot/eQTL/sumstats/QTS000024/QTD000419/QTD000419.all.tsv.gz	ENSG00000176383	12	122761808	G	A	chr12_122761808_G_A	23	0.0612245	0.680622	0.076923	0.18658	SNP	368	392	0.99584	ENSG00000176383	ENSG00000176383	0.804	rs1260121
QTS000024	ftp://ftp.ebi.ac.uk/pub/databases/spot/eQTL/sumstats/QTS000024/QTD000419/QTD000419.all.tsv.gz	ENSG00000182196	12	122761808	G	A	chr12_122761808_G_A	23	0.0612245	0.352231	0.154062	0.165184	SNP	368	392	0.99584	ENSG00000182196	ENSG00000182196	1.039	rs1260121
QTS000024	ftp://ftp.ebi.ac.uk/pub/databases/spot/eQTL/sumstats/QTS000024/QTD000419/QTD000419.all.tsv.gz	ENSG00000182782	12	122761808	G	A	chr12_122761808_G_A	23	0.0612245	0.463918	0.137098	0.186791	SNP	368	392	0.99584	ENSG00000182782	ENSG00000182782	185.816	rs1260121
QTS000024	ftp://ftp.ebi.ac.uk/pub/databases/spot/eQTL/sumstats/QTS000024/QTD000419/QTD000419.all.tsv.gz	ENSG00000183955	12	122761808	G	A	chr12_122761808_G_A	23	0.0612245	0.796639	-0.0457172	0.177144	SNP	368	392	0.99584	ENSG00000183955	ENSG00000183955	17.423	rs1260121
QTS000024	ftp://ftp.ebi.ac.uk/pub/databases/spot/eQTL/sumstats/QTS000024/QTD000419/QTD000419.all.tsv.gz	ENSG00000184047	12	122761808	G	A	chr12_122761808_G_A	23	0.0612245	0.865753	-0.0355528	0.210004	SNP	368	392	0.99584	ENSG00000184047	ENSG00000184047	1.337	rs1260121
QTS000024	ftp://ftp.ebi.ac.uk/pub/databases/spot/eQTL/sumstats/QTS000024/QTD000419/QTD000419.all.tsv.gz	ENSG00000184209	12	122761808	G	A	chr12_122761808_G_A	23	0.0612245	0.960936	-0.00964195	0.196585	SNP	368	392	0.99584	ENSG00000184209	ENSG00000184209	8.769	rs1260121
QTS000024	ftp://ftp.ebi.ac.uk/pub/databases/spot/eQTL/sumstats/QTS000024/QTD000419/QTD000419.all.tsv.gz	ENSG00000184445	12	122761808	G	A	chr12_122761808_G_A	23	0.0612245	0.115022	0.278315	0.175744	SNP	368	392	0.99584	ENSG00000184445	ENSG00000184445	1.567	rs1260121
QTS000024	ftp://ftp.ebi.ac.uk/pub/databases/spot/eQTL/sumstats/QTS000024/QTD000419/QTD000419.all.tsv.gz	ENSG00000185344	12	122761808	G	A	chr12_122761808_G_A	23	0.0612245	0.808635	0.0360775	0.148748	SNP	368	392	0.99584	ENSG00000185344	ENSG00000185344	2.361	rs1260121
QTS000024	ftp://ftp.ebi.ac.uk/pub/databases/spot/eQTL/sumstats/QTS000024/QTD000419/QTD000419.all.tsv.gz	ENSG00000212694	12	122761808	G	A	chr12_122761808_G_A	23	0.0612245	0.0342082	-0.299207	0.140225	SNP	368	392	0.99584	ENSG00000212694	ENSG00000212694	13.374	rs1260121
QTS000024	ftp://ftp.ebi.ac.uk/pub/databases/spot/eQTL/sumstats/QTS000024/QTD000419/QTD000419.all.tsv.gz	ENSG00000255398	12	122761808	G	A	chr12_122761808_G_A	23	0.0612245	0.576159	0.0894783	0.159777	SNP	368	392	0.99584	ENSG00000255398	ENSG00000255398	127.722	rs1260121
QTS000024	ftp://ftp.ebi.ac.uk/pub/databases/spot/eQTL/sumstats/QTS000024/QTD000419/QTD000419.all.tsv.gz	ENSG00000256092	12	122761808	G	A	chr12_122761808_G_A	23	0.0612245	0.165639	0.25545	0.183517	SNP	368	392	0.99584	ENSG00000256092	ENSG00000256092	1.502	rs1260121
QTS000024	ftp://ftp.ebi.ac.uk/pub/databases/spot/eQTL/sumstats/QTS000024/QTD000419/QTD000419.all.tsv.gz	ENSG00000256249	12	122761808	G	A	chr12_122761808_G_A	23	0.0612245	0.289309	-0.167478	0.157588	SNP	368	392	0.99584	ENSG00000256249	ENSG00000256249	1.295	rs1260121
QTS000024	ftp://ftp.ebi.ac.uk/pub/databases/spot/eQTL/sumstats/QTS000024/QTD000419/QTD000419.all.tsv.gz	ENSG00000272849	12	122761808	G	A	chr12_122761808_G_A	23	0.0612245	0.636082	-0.0819308	0.172856	SNP	368	392	0.99584	ENSG00000272849	ENSG00000272849	25.362	rs1260121
QTS000024	ftp://ftp.ebi.ac.uk/pub/databases/spot/eQTL/sumstats/QTS000024/QTD000419/QTD000419.all.tsv.gz	ENSG00000274292	12	122761808	G	A	chr12_122761808_G_A	23	0.0612245	0.398153	-0.15608	0.184289	SNP	368	392	0.99584	ENSG00000274292	ENSG00000274292	0.714	rs1260121
QTS000024	ftp://ftp.ebi.ac.uk/pub/databases/spot/eQTL/sumstats/QTS000024/QTD000419/QTD000419.all.tsv.gz	ENSG00000275265	12	122761808	G	A	chr12_122761808_G_A	23	0.0612245	0.133119	0.294205	0.195006	SNP	368	392	0.99584	ENSG00000275265	ENSG00000275265	2.157	rs1260121
QTS000024	ftp://ftp.ebi.ac.uk/pub/databases/spot/eQTL/sumstats/QTS000024/QTD000419/QTD000419.all.tsv.gz	ENSG00000278084	12	122761808	G	A	chr12_122761808_G_A	23	0.0612245	0.662429	0.0754788	0.172609	SNP	368	392	0.99584	ENSG00000278084	ENSG00000278084	0	rs1260121
QTS000024	ftp://ftp.ebi.ac.uk/pub/databases/spot/eQTL/sumstats/QTS000024/QTD000419/QTD000419.all.tsv.gz	ENSG00000033030	12	122762164	C	T	chr12_122762164_C_T	16	0.0408163	0.694677	-0.0878709	0.223509	SNP	16	392	0.99994	ENSG00000033030	ENSG00000033030	19.821	rs73413694
QTS000024	ftp://ftp.ebi.ac.uk/pub/databases/spot/eQTL/sumstats/QTS000024/QTD000419/QTD000419.all.tsv.gz	ENSG00000051825	12	122762164	C	T	chr12_122762164_C_T	16	0.0408163	0.145235	-0.240889	0.164668	SNP	16	392	0.99994	ENSG00000051825	ENSG00000051825	1.583	rs73413694
QTS000024	ftp://ftp.ebi.ac.uk/pub/databases/spot/eQTL/sumstats/QTS000024/QTD000419/QTD000419.all.tsv.gz	ENSG00000086598	12	122762164	C	T	chr12_122762164_C_T	16	0.0408163	0.505909	-0.133457	0.200221	SNP	16	392	0.99994	ENSG00000086598	ENSG00000086598	178.307	rs73413694
QTS000024	ftp://ftp.ebi.ac.uk/pub/databases/spot/eQTL/sumstats/QTS000024/QTD000419/QTD000419.all.tsv.gz	ENSG00000110801	12	122762164	C	T	chr12_122762164_C_T	16	0.0408163	0.44875	0.2028	0.267141	SNP	16	392	0.99994	ENSG00000110801	ENSG00000110801	3.216	rs73413694
QTS000024	ftp://ftp.ebi.ac.uk/pub/databases/spot/eQTL/sumstats/QTS000024/QTD000419/QTD000419.all.tsv.gz	ENSG00000110987	12	122762164	C	T	chr12_122762164_C_T	16	0.0408163	0.156684	-0.374983	0.263661	SNP	16	392	0.99994	ENSG00000110987	ENSG00000110987	0.784	rs73413694
QTS000024	ftp://ftp.ebi.ac.uk/pub/databases/spot/eQTL/sumstats/QTS000024/QTD000419/QTD000419.all.tsv.gz	ENSG00000111011	12	122762164	C	T	chr12_122762164_C_T	16	0.0408163	0.595595	0.0763789	0.143654	SNP	16	392	0.99994	ENSG00000111011	ENSG00000111011	74.529	rs73413694
QTS000024	ftp://ftp.ebi.ac.uk/pub/databases/spot/eQTL/sumstats/QTS000024/QTD000419/QTD000419.all.tsv.gz	ENSG00000111328	12	122762164	C	T	chr12_122762164_C_T	16	0.0408163	0.147292	-0.288972	0.198552	SNP	16	392	0.99994	ENSG00000111328	ENSG00000111328	4.212	rs73413694
QTS000024	ftp://ftp.ebi.ac.uk/pub/databases/spot/eQTL/sumstats/QTS000024/QTD000419/QTD000419.all.tsv.gz	ENSG00000111358	12	122762164	C	T	chr12_122762164_C_T	16	0.0408163	0.485409	-0.149947	0.214497	SNP	16	392	0.99994	ENSG00000111358	ENSG00000111358	10.973	rs73413694
QTS000024	ftp://ftp.ebi.ac.uk/pub/databases/spot/eQTL/sumstats/QTS000024/QTD000419/QTD000419.all.tsv.gz	ENSG00000111361	12	122762164	C	T	chr12_122762164_C_T	16	0.0408163	0.588315	-0.0828462	0.152783	SNP	16	392	0.99994	ENSG00000111361	ENSG00000111361	24.94	rs73413694
QTS000024	ftp://ftp.ebi.ac.uk/pub/databases/spot/eQTL/sumstats/QTS000024/QTD000419/QTD000419.all.tsv.gz	ENSG00000111364	12	122762164	C	T	chr12_122762164_C_T	16	0.0408163	0.494227	-0.142344	0.207805	SNP	16	392	0.99994	ENSG00000111364	ENSG00000111364	10.71	rs73413694
QTS000024	ftp://ftp.ebi.ac.uk/pub/databases/spot/eQTL/sumstats/QTS000024/QTD000419/QTD000419.all.tsv.gz	ENSG00000130779	12	122762164	C	T	chr12_122762164_C_T	16	0.0408163	0.125697	-0.290302	0.188704	SNP	16	392	0.99994	ENSG00000130779	ENSG00000130779	46.102	rs73413694
QTS000024	ftp://ftp.ebi.ac.uk/pub/databases/spot/eQTL/sumstats/QTS000024/QTD000419/QTD000419.all.tsv.gz	ENSG00000130787	12	122762164	C	T	chr12_122762164_C_T	16	0.0408163	0.562367	0.0838113	0.144403	SNP	16	392	0.99994	ENSG00000130787	ENSG00000130787	4.716	rs73413694
QTS000024	ftp://ftp.ebi.ac.uk/pub/databases/spot/eQTL/sumstats/QTS000024/QTD000419/QTD000419.all.tsv.gz	ENSG00000130921	12	122762164	C	T	chr12_122762164_C_T	16	0.0408163	0.56964	-0.117025	0.205444	SNP	16	392	0.99994	ENSG00000130921	ENSG00000130921	1.504	rs73413694
QTS000024	ftp://ftp.ebi.ac.uk/pub/databases/spot/eQTL/sumstats/QTS000024/QTD000419/QTD000419.all.tsv.gz	ENSG00000139697	12	122762164	C	T	chr12_122762164_C_T	16	0.0408163	0.750338	0.0437085	0.137155	SNP	16	392	0.99994	ENSG00000139697	ENSG00000139697	62.651	rs73413694
QTS000024	ftp://ftp.ebi.ac.uk/pub/databases/spot/eQTL/sumstats/QTS000024/QTD000419/QTD000419.all.tsv.gz	ENSG00000139718	12	122762164	C	T	chr12_122762164_C_T	16	0.0408163	0.710046	0.0777564	0.208809	SNP	16	392	0.99994	ENSG00000139718	ENSG00000139718	45.807	rs73413694
QTS000024	ftp://ftp.ebi.ac.uk/pub/databases/spot/eQTL/sumstats/QTS000024/QTD000419/QTD000419.all.tsv.gz	ENSG00000139719	12	122762164	C	T	chr12_122762164_C_T	16	0.0408163	0.561147	-0.111262	0.191102	SNP	16	392	0.99994	ENSG00000139719	ENSG00000139719	6.746	rs73413694
QTS000024	ftp://ftp.ebi.ac.uk/pub/databases/spot/eQTL/sumstats/QTS000024/QTD000419/QTD000419.all.tsv.gz	ENSG00000139722	12	122762164	C	T	chr12_122762164_C_T	16	0.0408163	0.0544053	0.310722	0.160483	SNP	16	392	0.99994	ENSG00000139722	ENSG00000139722	34.685	rs73413694
QTS000024	ftp://ftp.ebi.ac.uk/pub/databases/spot/eQTL/sumstats/QTS000024/QTD000419/QTD000419.all.tsv.gz	ENSG00000139725	12	122762164	C	T	chr12_122762164_C_T	16	0.0408163	0.697272	0.0603875	0.154989	SNP	16	392	0.99994	ENSG00000139725	ENSG00000139725	2.405	rs73413694
QTS000024	ftp://ftp.ebi.ac.uk/pub/databases/spot/eQTL/sumstats/QTS000024/QTD000419/QTD000419.all.tsv.gz	ENSG00000139726	12	122762164	C	T	chr12_122762164_C_T	16	0.0408163	0.858691	0.029246	0.164032	SNP	16	392	0.99994	ENSG00000139726	ENSG00000139726	42.233	rs73413694
QTS000024	ftp://ftp.ebi.ac.uk/pub/databases/spot/eQTL/sumstats/QTS000024/QTD000419/QTD000419.all.tsv.gz	ENSG00000150967	12	122762164	C	T	chr12_122762164_C_T	16	0.0408163	0.842476	-0.0283676	0.142541	SNP	16	392	0.99994	ENSG00000150967	ENSG00000150967	0.7	rs73413694
QTS000024	ftp://ftp.ebi.ac.uk/pub/databases/spot/eQTL/sumstats/QTS000024/QTD000419/QTD000419.all.tsv.gz	ENSG00000150977	12	122762164	C	T	chr12_122762164_C_T	16	0.0408163	0.352513	0.192481	0.206497	SNP	16	392	0.99994	ENSG00000150977	ENSG00000150977	261.736	rs73413694
QTS000024	ftp://ftp.ebi.ac.uk/pub/databases/spot/eQTL/sumstats/QTS000024/QTD000419/QTD000419.all.tsv.gz	ENSG00000158104	12	122762164	C	T	chr12_122762164_C_T	16	0.0408163	0.186369	0.343841	0.259223	SNP	16	392	0.99994	ENSG00000158104	ENSG00000158104	35.905	rs73413694
QTS000024	ftp://ftp.ebi.ac.uk/pub/databases/spot/eQTL/sumstats/QTS000024/QTD000419/QTD000419.all.tsv.gz	ENSG00000168778	12	122762164	C	T	chr12_122762164_C_T	16	0.0408163	0.200886	-0.291864	0.227361	SNP	16	392	0.99994	ENSG00000168778	ENSG00000168778	0.847	rs73413694
QTS000024	ftp://ftp.ebi.ac.uk/pub/databases/spot/eQTL/sumstats/QTS000024/QTD000419/QTD000419.all.tsv.gz	ENSG00000175727	12	122762164	C	T	chr12_122762164_C_T	16	0.0408163	0.236657	0.248222	0.209061	SNP	16	392	0.99994	ENSG00000175727	ENSG00000175727	18.676	rs73413694
QTS000024	ftp://ftp.ebi.ac.uk/pub/databases/spot/eQTL/sumstats/QTS000024/QTD000419/QTD000419.all.tsv.gz	ENSG00000176383	12	122762164	C	T	chr12_122762164_C_T	16	0.0408163	0.88254	-0.0362815	0.245213	SNP	16	392	0.99994	ENSG00000176383	ENSG00000176383	0.804	rs73413694
QTS000024	ftp://ftp.ebi.ac.uk/pub/databases/spot/eQTL/sumstats/QTS000024/QTD000419/QTD000419.all.tsv.gz	ENSG00000182196	12	122762164	C	T	chr12_122762164_C_T	16	0.0408163	0.666667	0.0937993	0.217413	SNP	16	392	0.99994	ENSG00000182196	ENSG00000182196	1.039	rs73413694
QTS000024	ftp://ftp.ebi.ac.uk/pub/databases/spot/eQTL/sumstats/QTS000024/QTD000419/QTD000419.all.tsv.gz	ENSG00000182782	12	122762164	C	T	chr12_122762164_C_T	16	0.0408163	0.0443285	-0.492128	0.243017	SNP	16	392	0.99994	ENSG00000182782	ENSG00000182782	185.816	rs73413694
QTS000024	ftp://ftp.ebi.ac.uk/pub/databases/spot/eQTL/sumstats/QTS000024/QTD000419/QTD000419.all.tsv.gz	ENSG00000183955	12	122762164	C	T	chr12_122762164_C_T	16	0.0408163	0.74075	-0.0771058	0.232689	SNP	16	392	0.99994	ENSG00000183955	ENSG00000183955	17.423	rs73413694
QTS000024	ftp://ftp.ebi.ac.uk/pub/databases/spot/eQTL/sumstats/QTS000024/QTD000419/QTD000419.all.tsv.gz	ENSG00000184047	12	122762164	C	T	chr12_122762164_C_T	16	0.0408163	0.0192936	-0.641591	0.271755	SNP	16	392	0.99994	ENSG00000184047	ENSG00000184047	1.337	rs73413694
QTS000024	ftp://ftp.ebi.ac.uk/pub/databases/spot/eQTL/sumstats/QTS000024/QTD000419/QTD000419.all.tsv.gz	ENSG00000184209	12	122762164	C	T	chr12_122762164_C_T	16	0.0408163	0.634637	0.122858	0.258096	SNP	16	392	0.99994	ENSG00000184209	ENSG00000184209	8.769	rs73413694
QTS000024	ftp://ftp.ebi.ac.uk/pub/databases/spot/eQTL/sumstats/QTS000024/QTD000419/QTD000419.all.tsv.gz	ENSG00000184445	12	122762164	C	T	chr12_122762164_C_T	16	0.0408163	0.339868	0.221904	0.231886	SNP	16	392	0.99994	ENSG00000184445	ENSG00000184445	1.567	rs73413694
QTS000024	ftp://ftp.ebi.ac.uk/pub/databases/spot/eQTL/sumstats/QTS000024/QTD000419/QTD000419.all.tsv.gz	ENSG00000185344	12	122762164	C	T	chr12_122762164_C_T	16	0.0408163	0.0183498	-0.458053	0.192456	SNP	16	392	0.99994	ENSG00000185344	ENSG00000185344	2.361	rs73413694
QTS000024	ftp://ftp.ebi.ac.uk/pub/databases/spot/eQTL/sumstats/QTS000024/QTD000419/QTD000419.all.tsv.gz	ENSG00000212694	12	122762164	C	T	chr12_122762164_C_T	16	0.0408163	0.315232	0.187318	0.185997	SNP	16	392	0.99994	ENSG00000212694	ENSG00000212694	13.374	rs73413694
QTS000024	ftp://ftp.ebi.ac.uk/pub/databases/spot/eQTL/sumstats/QTS000024/QTD000419/QTD000419.all.tsv.gz	ENSG00000255398	12	122762164	C	T	chr12_122762164_C_T	16	0.0408163	0.0672873	-0.383153	0.208144	SNP	16	392	0.99994	ENSG00000255398	ENSG00000255398	127.722	rs73413694
QTS000024	ftp://ftp.ebi.ac.uk/pub/databases/spot/eQTL/sumstats/QTS000024/QTD000419/QTD000419.all.tsv.gz	ENSG00000256092	12	122762164	C	T	chr12_122762164_C_T	16	0.0408163	0.763154	-0.0731297	0.242315	SNP	16	392	0.99994	ENSG00000256092	ENSG00000256092	1.502	rs73413694
QTS000024	ftp://ftp.ebi.ac.uk/pub/databases/spot/eQTL/sumstats/QTS000024/QTD000419/QTD000419.all.tsv.gz	ENSG00000256249	12	122762164	C	T	chr12_122762164_C_T	16	0.0408163	0.696794	0.0810142	0.207584	SNP	16	392	0.99994	ENSG00000256249	ENSG00000256249	1.295	rs73413694
QTS000024	ftp://ftp.ebi.ac.uk/pub/databases/spot/eQTL/sumstats/QTS000024/QTD000419/QTD000419.all.tsv.gz	ENSG00000272849	12	122762164	C	T	chr12_122762164_C_T	16	0.0408163	0.061156	0.423973	0.225028	SNP	16	392	0.99994	ENSG00000272849	ENSG00000272849	25.362	rs73413694
QTS000024	ftp://ftp.ebi.ac.uk/pub/databases/spot/eQTL/sumstats/QTS000024/QTD000419/QTD000419.all.tsv.gz	ENSG00000274292	12	122762164	C	T	chr12_122762164_C_T	16	0.0408163	0.570439	0.137771	0.242366	SNP	16	392	0.99994	ENSG00000274292	ENSG00000274292	0.714	rs73413694
QTS000024	ftp://ftp.ebi.ac.uk/pub/databases/spot/eQTL/sumstats/QTS000024/QTD000419/QTD000419.all.tsv.gz	ENSG00000275265	12	122762164	C	T	chr12_122762164_C_T	16	0.0408163	0.567895	-0.147373	0.257555	SNP	16	392	0.99994	ENSG00000275265	ENSG00000275265	2.157	rs73413694
QTS000024	ftp://ftp.ebi.ac.uk/pub/databases/spot/eQTL/sumstats/QTS000024/QTD000419/QTD000419.all.tsv.gz	ENSG00000278084	12	122762164	C	T	chr12_122762164_C_T	16	0.0408163	0.790653	0.0603055	0.226835	SNP	16	392	0.99994	ENSG00000278084	ENSG00000278084	0	rs73413694
QTS000024	ftp://ftp.ebi.ac.uk/pub/databases/spot/eQTL/sumstats/QTS000024/QTD000419/QTD000419.all.tsv.gz	ENSG00000033030	12	122762234	T	A	chr12_122762234_T_A	14	0.0357143	0.231858	0.274893	0.229152	SNP	14	392	0.98558	ENSG00000033030	ENSG00000033030	19.821	rs78591962
QTS000024	ftp://ftp.ebi.ac.uk/pub/databases/spot/eQTL/sumstats/QTS000024/QTD000419/QTD000419.all.tsv.gz	ENSG00000051825	12	122762234	T	A	chr12_122762234_T_A	14	0.0357143	0.698331	0.0661285	0.17035	SNP	14	392	0.98558	ENSG00000051825	ENSG00000051825	1.583	rs78591962
QTS000024	ftp://ftp.ebi.ac.uk/pub/databases/spot/eQTL/sumstats/QTS000024/QTD000419/QTD000419.all.tsv.gz	ENSG00000086598	12	122762234	T	A	chr12_122762234_T_A	14	0.0357143	0.561569	0.119843	0.206062	SNP	14	392	0.98558	ENSG00000086598	ENSG00000086598	178.307	rs78591962
QTS000024	ftp://ftp.ebi.ac.uk/pub/databases/spot/eQTL/sumstats/QTS000024/QTD000419/QTD000419.all.tsv.gz	ENSG00000110801	12	122762234	T	A	chr12_122762234_T_A	14	0.0357143	0.0829634	-0.475961	0.273009	SNP	14	392	0.98558	ENSG00000110801	ENSG00000110801	3.216	rs78591962
QTS000024	ftp://ftp.ebi.ac.uk/pub/databases/spot/eQTL/sumstats/QTS000024/QTD000419/QTD000419.all.tsv.gz	ENSG00000110987	12	122762234	T	A	chr12_122762234_T_A	14	0.0357143	0.433454	-0.213785	0.272322	SNP	14	392	0.98558	ENSG00000110987	ENSG00000110987	0.784	rs78591962
QTS000024	ftp://ftp.ebi.ac.uk/pub/databases/spot/eQTL/sumstats/QTS000024/QTD000419/QTD000419.all.tsv.gz	ENSG00000111011	12	122762234	T	A	chr12_122762234_T_A	14	0.0357143	0.280951	-0.159446	0.147442	SNP	14	392	0.98558	ENSG00000111011	ENSG00000111011	74.529	rs78591962
QTS000024	ftp://ftp.ebi.ac.uk/pub/databases/spot/eQTL/sumstats/QTS000024/QTD000419/QTD000419.all.tsv.gz	ENSG00000111328	12	122762234	T	A	chr12_122762234_T_A	14	0.0357143	0.147924	-0.296855	0.204289	SNP	14	392	0.98558	ENSG00000111328	ENSG00000111328	4.212	rs78591962
QTS000024	ftp://ftp.ebi.ac.uk/pub/databases/spot/eQTL/sumstats/QTS000024/QTD000419/QTD000419.all.tsv.gz	ENSG00000111358	12	122762234	T	A	chr12_122762234_T_A	14	0.0357143	0.463254	0.162198	0.220659	SNP	14	392	0.98558	ENSG00000111358	ENSG00000111358	10.973	rs78591962
QTS000024	ftp://ftp.ebi.ac.uk/pub/databases/spot/eQTL/sumstats/QTS000024/QTD000419/QTD000419.all.tsv.gz	ENSG00000111361	12	122762234	T	A	chr12_122762234_T_A	14	0.0357143	0.329264	0.153493	0.156908	SNP	14	392	0.98558	ENSG00000111361	ENSG00000111361	24.94	rs78591962
QTS000024	ftp://ftp.ebi.ac.uk/pub/databases/spot/eQTL/sumstats/QTS000024/QTD000419/QTD000419.all.tsv.gz	ENSG00000111364	12	122762234	T	A	chr12_122762234_T_A	14	0.0357143	0.160812	0.299815	0.212919	SNP	14	392	0.98558	ENSG00000111364	ENSG00000111364	10.71	rs78591962
QTS000024	ftp://ftp.ebi.ac.uk/pub/databases/spot/eQTL/sumstats/QTS000024/QTD000419/QTD000419.all.tsv.gz	ENSG00000130779	12	122762234	T	A	chr12_122762234_T_A	14	0.0357143	0.156496	-0.276511	0.194334	SNP	14	392	0.98558	ENSG00000130779	ENSG00000130779	46.102	rs78591962
QTS000024	ftp://ftp.ebi.ac.uk/pub/databases/spot/eQTL/sumstats/QTS000024/QTD000419/QTD000419.all.tsv.gz	ENSG00000130787	12	122762234	T	A	chr12_122762234_T_A	14	0.0357143	0.191289	-0.19414	0.148008	SNP	14	392	0.98558	ENSG00000130787	ENSG00000130787	4.716	rs78591962
QTS000024	ftp://ftp.ebi.ac.uk/pub/databases/spot/eQTL/sumstats/QTS000024/QTD000419/QTD000419.all.tsv.gz	ENSG00000130921	12	122762234	T	A	chr12_122762234_T_A	14	0.0357143	0.959228	-0.0108307	0.211563	SNP	14	392	0.98558	ENSG00000130921	ENSG00000130921	1.504	rs78591962
QTS000024	ftp://ftp.ebi.ac.uk/pub/databases/spot/eQTL/sumstats/QTS000024/QTD000419/QTD000419.all.tsv.gz	ENSG00000139697	12	122762234	T	A	chr12_122762234_T_A	14	0.0357143	0.322346	-0.139698	0.140773	SNP	14	392	0.98558	ENSG00000139697	ENSG00000139697	62.651	rs78591962
QTS000024	ftp://ftp.ebi.ac.uk/pub/databases/spot/eQTL/sumstats/QTS000024/QTD000419/QTD000419.all.tsv.gz	ENSG00000139718	12	122762234	T	A	chr12_122762234_T_A	14	0.0357143	0.806496	0.052713	0.214885	SNP	14	392	0.98558	ENSG00000139718	ENSG00000139718	45.807	rs78591962
QTS000024	ftp://ftp.ebi.ac.uk/pub/databases/spot/eQTL/sumstats/QTS000024/QTD000419/QTD000419.all.tsv.gz	ENSG00000139719	12	122762234	T	A	chr12_122762234_T_A	14	0.0357143	0.504499	0.131453	0.196561	SNP	14	392	0.98558	ENSG00000139719	ENSG00000139719	6.746	rs78591962
QTS000024	ftp://ftp.ebi.ac.uk/pub/databases/spot/eQTL/sumstats/QTS000024/QTD000419/QTD000419.all.tsv.gz	ENSG00000139722	12	122762234	T	A	chr12_122762234_T_A	14	0.0357143	0.44332	0.127955	0.166547	SNP	14	392	0.98558	ENSG00000139722	ENSG00000139722	34.685	rs78591962
QTS000024	ftp://ftp.ebi.ac.uk/pub/databases/spot/eQTL/sumstats/QTS000024/QTD000419/QTD000419.all.tsv.gz	ENSG00000139725	12	122762234	T	A	chr12_122762234_T_A	14	0.0357143	0.814675	0.0374426	0.159506	SNP	14	392	0.98558	ENSG00000139725	ENSG00000139725	2.405	rs78591962
QTS000024	ftp://ftp.ebi.ac.uk/pub/databases/spot/eQTL/sumstats/QTS000024/QTD000419/QTD000419.all.tsv.gz	ENSG00000139726	12	122762234	T	A	chr12_122762234_T_A	14	0.0357143	0.680988	-0.0694689	0.168704	SNP	14	392	0.98558	ENSG00000139726	ENSG00000139726	42.233	rs78591962
QTS000024	ftp://ftp.ebi.ac.uk/pub/databases/spot/eQTL/sumstats/QTS000024/QTD000419/QTD000419.all.tsv.gz	ENSG00000150967	12	122762234	T	A	chr12_122762234_T_A	14	0.0357143	0.957495	0.00782798	0.146672	SNP	14	392	0.98558	ENSG00000150967	ENSG00000150967	0.7	rs78591962
QTS000024	ftp://ftp.ebi.ac.uk/pub/databases/spot/eQTL/sumstats/QTS000024/QTD000419/QTD000419.all.tsv.gz	ENSG00000150977	12	122762234	T	A	chr12_122762234_T_A	14	0.0357143	0.83333	-0.0448747	0.212942	SNP	14	392	0.98558	ENSG00000150977	ENSG00000150977	261.736	rs78591962
QTS000024	ftp://ftp.ebi.ac.uk/pub/databases/spot/eQTL/sumstats/QTS000024/QTD000419/QTD000419.all.tsv.gz	ENSG00000158104	12	122762234	T	A	chr12_122762234_T_A	14	0.0357143	0.993048	-0.00233832	0.268001	SNP	14	392	0.98558	ENSG00000158104	ENSG00000158104	35.905	rs78591962
QTS000024	ftp://ftp.ebi.ac.uk/pub/databases/spot/eQTL/sumstats/QTS000024/QTD000419/QTD000419.all.tsv.gz	ENSG00000168778	12	122762234	T	A	chr12_122762234_T_A	14	0.0357143	0.34667	-0.221174	0.234412	SNP	14	392	0.98558	ENSG00000168778	ENSG00000168778	0.847	rs78591962
QTS000024	ftp://ftp.ebi.ac.uk/pub/databases/spot/eQTL/sumstats/QTS000024/QTD000419/QTD000419.all.tsv.gz	ENSG00000175727	12	122762234	T	A	chr12_122762234_T_A	14	0.0357143	0.818067	0.0497364	0.215901	SNP	14	392	0.98558	ENSG00000175727	ENSG00000175727	18.676	rs78591962
QTS000024	ftp://ftp.ebi.ac.uk/pub/databases/spot/eQTL/sumstats/QTS000024/QTD000419/QTD000419.all.tsv.gz	ENSG00000176383	12	122762234	T	A	chr12_122762234_T_A	14	0.0357143	0.220647	0.308814	0.251262	SNP	14	392	0.98558	ENSG00000176383	ENSG00000176383	0.804	rs78591962
QTS000024	ftp://ftp.ebi.ac.uk/pub/databases/spot/eQTL/sumstats/QTS000024/QTD000419/QTD000419.all.tsv.gz	ENSG00000182196	12	122762234	T	A	chr12_122762234_T_A	14	0.0357143	0.832592	-0.0473702	0.223778	SNP	14	392	0.98558	ENSG00000182196	ENSG00000182196	1.039	rs78591962
QTS000024	ftp://ftp.ebi.ac.uk/pub/databases/spot/eQTL/sumstats/QTS000024/QTD000419/QTD000419.all.tsv.gz	ENSG00000182782	12	122762234	T	A	chr12_122762234_T_A	14	0.0357143	0.685052	-0.102669	0.252735	SNP	14	392	0.98558	ENSG00000182782	ENSG00000182782	185.816	rs78591962
QTS000024	ftp://ftp.ebi.ac.uk/pub/databases/spot/eQTL/sumstats/QTS000024/QTD000419/QTD000419.all.tsv.gz	ENSG00000183955	12	122762234	T	A	chr12_122762234_T_A	14	0.0357143	0.873312	0.0382374	0.239464	SNP	14	392	0.98558	ENSG00000183955	ENSG00000183955	17.423	rs78591962
QTS000024	ftp://ftp.ebi.ac.uk/pub/databases/spot/eQTL/sumstats/QTS000024/QTD000419/QTD000419.all.tsv.gz	ENSG00000184047	12	122762234	T	A	chr12_122762234_T_A	14	0.0357143	0.677741	0.118098	0.283738	SNP	14	392	0.98558	ENSG00000184047	ENSG00000184047	1.337	rs78591962
QTS000024	ftp://ftp.ebi.ac.uk/pub/databases/spot/eQTL/sumstats/QTS000024/QTD000419/QTD000419.all.tsv.gz	ENSG00000184209	12	122762234	T	A	chr12_122762234_T_A	14	0.0357143	0.66537	0.115054	0.265577	SNP	14	392	0.98558	ENSG00000184209	ENSG00000184209	8.769	rs78591962
QTS000024	ftp://ftp.ebi.ac.uk/pub/databases/spot/eQTL/sumstats/QTS000024/QTD000419/QTD000419.all.tsv.gz	ENSG00000184445	12	122762234	T	A	chr12_122762234_T_A	14	0.0357143	0.52855	0.150864	0.238922	SNP	14	392	0.98558	ENSG00000184445	ENSG00000184445	1.567	rs78591962
QTS000024	ftp://ftp.ebi.ac.uk/pub/databases/spot/eQTL/sumstats/QTS000024/QTD000419/QTD000419.all.tsv.gz	ENSG00000185344	12	122762234	T	A	chr12_122762234_T_A	14	0.0357143	0.140142	-0.296173	0.199878	SNP	14	392	0.98558	ENSG00000185344	ENSG00000185344	2.361	rs78591962
QTS000024	ftp://ftp.ebi.ac.uk/pub/databases/spot/eQTL/sumstats/QTS000024/QTD000419/QTD000419.all.tsv.gz	ENSG00000212694	12	122762234	T	A	chr12_122762234_T_A	14	0.0357143	0.213909	-0.238334	0.191084	SNP	14	392	0.98558	ENSG00000212694	ENSG00000212694	13.374	rs78591962
QTS000024	ftp://ftp.ebi.ac.uk/pub/databases/spot/eQTL/sumstats/QTS000024/QTD000419/QTD000419.all.tsv.gz	ENSG00000255398	12	122762234	T	A	chr12_122762234_T_A	14	0.0357143	0.596329	0.114605	0.215981	SNP	14	392	0.98558	ENSG00000255398	ENSG00000255398	127.722	rs78591962
QTS000024	ftp://ftp.ebi.ac.uk/pub/databases/spot/eQTL/sumstats/QTS000024/QTD000419/QTD000419.all.tsv.gz	ENSG00000256092	12	122762234	T	A	chr12_122762234_T_A	14	0.0357143	0.554156	-0.147648	0.249132	SNP	14	392	0.98558	ENSG00000256092	ENSG00000256092	1.502	rs78591962
QTS000024	ftp://ftp.ebi.ac.uk/pub/databases/spot/eQTL/sumstats/QTS000024/QTD000419/QTD000419.all.tsv.gz	ENSG00000256249	12	122762234	T	A	chr12_122762234_T_A	14	0.0357143	0.153254	-0.304705	0.212464	SNP	14	392	0.98558	ENSG00000256249	ENSG00000256249	1.295	rs78591962
QTS000024	ftp://ftp.ebi.ac.uk/pub/databases/spot/eQTL/sumstats/QTS000024/QTD000419/QTD000419.all.tsv.gz	ENSG00000272849	12	122762234	T	A	chr12_122762234_T_A	14	0.0357143	0.629076	0.113044	0.233634	SNP	14	392	0.98558	ENSG00000272849	ENSG00000272849	25.362	rs78591962
QTS000024	ftp://ftp.ebi.ac.uk/pub/databases/spot/eQTL/sumstats/QTS000024/QTD000419/QTD000419.all.tsv.gz	ENSG00000274292	12	122762234	T	A	chr12_122762234_T_A	14	0.0357143	0.73218	-0.0855194	0.249506	SNP	14	392	0.98558	ENSG00000274292	ENSG00000274292	0.714	rs78591962
QTS000024	ftp://ftp.ebi.ac.uk/pub/databases/spot/eQTL/sumstats/QTS000024/QTD000419/QTD000419.all.tsv.gz	ENSG00000275265	12	122762234	T	A	chr12_122762234_T_A	14	0.0357143	0.61996	-0.131667	0.26505	SNP	14	392	0.98558	ENSG00000275265	ENSG00000275265	2.157	rs78591962
QTS000024	ftp://ftp.ebi.ac.uk/pub/databases/spot/eQTL/sumstats/QTS000024/QTD000419/QTD000419.all.tsv.gz	ENSG00000278084	12	122762234	T	A	chr12_122762234_T_A	14	0.0357143	0.845025	0.0456894	0.233406	SNP	14	392	0.98558	ENSG00000278084	ENSG00000278084	0	rs78591962
QTS000024	ftp://ftp.ebi.ac.uk/pub/databases/spot/eQTL/sumstats/QTS000024/QTD000419/QTD000419.all.tsv.gz	ENSG00000033030	12	122762250	A	G	chr12_122762250_A_G	15	0.0408163	0.259399	0.227317	0.200923	SNP	16	392	0.97121	ENSG00000033030	ENSG00000033030	19.821	rs75389155
QTS000024	ftp://ftp.ebi.ac.uk/pub/databases/spot/eQTL/sumstats/QTS000024/QTD000419/QTD000419.all.tsv.gz	ENSG00000051825	12	122762250	A	G	chr12_122762250_A_G	15	0.0408163	0.936022	0.0120059	0.14936	SNP	16	392	0.97121	ENSG00000051825	ENSG00000051825	1.583	rs75389155
QTS000024	ftp://ftp.ebi.ac.uk/pub/databases/spot/eQTL/sumstats/QTS000024/QTD000419/QTD000419.all.tsv.gz	ENSG00000086598	12	122762250	A	G	chr12_122762250_A_G	15	0.0408163	0.702524	0.0691195	0.180695	SNP	16	392	0.97121	ENSG00000086598	ENSG00000086598	178.307	rs75389155
QTS000024	ftp://ftp.ebi.ac.uk/pub/databases/spot/eQTL/sumstats/QTS000024/QTD000419/QTD000419.all.tsv.gz	ENSG00000110801	12	122762250	A	G	chr12_122762250_A_G	15	0.0408163	0.143373	-0.352508	0.239847	SNP	16	392	0.97121	ENSG00000110801	ENSG00000110801	3.216	rs75389155
QTS000024	ftp://ftp.ebi.ac.uk/pub/databases/spot/eQTL/sumstats/QTS000024/QTD000419/QTD000419.all.tsv.gz	ENSG00000110987	12	122762250	A	G	chr12_122762250_A_G	15	0.0408163	0.421465	-0.192283	0.23865	SNP	16	392	0.97121	ENSG00000110987	ENSG00000110987	0.784	rs75389155
QTS000024	ftp://ftp.ebi.ac.uk/pub/databases/spot/eQTL/sumstats/QTS000024/QTD000419/QTD000419.all.tsv.gz	ENSG00000111011	12	122762250	A	G	chr12_122762250_A_G	15	0.0408163	0.19757	-0.166888	0.129044	SNP	16	392	0.97121	ENSG00000111011	ENSG00000111011	74.529	rs75389155
QTS000024	ftp://ftp.ebi.ac.uk/pub/databases/spot/eQTL/sumstats/QTS000024/QTD000419/QTD000419.all.tsv.gz	ENSG00000111328	12	122762250	A	G	chr12_122762250_A_G	15	0.0408163	0.158314	-0.25371	0.179096	SNP	16	392	0.97121	ENSG00000111328	ENSG00000111328	4.212	rs75389155
QTS000024	ftp://ftp.ebi.ac.uk/pub/databases/spot/eQTL/sumstats/QTS000024/QTD000419/QTD000419.all.tsv.gz	ENSG00000111358	12	122762250	A	G	chr12_122762250_A_G	15	0.0408163	0.462863	0.142279	0.193392	SNP	16	392	0.97121	ENSG00000111358	ENSG00000111358	10.973	rs75389155
QTS000024	ftp://ftp.ebi.ac.uk/pub/databases/spot/eQTL/sumstats/QTS000024/QTD000419/QTD000419.all.tsv.gz	ENSG00000111361	12	122762250	A	G	chr12_122762250_A_G	15	0.0408163	0.149403	0.19848	0.13709	SNP	16	392	0.97121	ENSG00000111361	ENSG00000111361	24.94	rs75389155
QTS000024	ftp://ftp.ebi.ac.uk/pub/databases/spot/eQTL/sumstats/QTS000024/QTD000419/QTD000419.all.tsv.gz	ENSG00000111364	12	122762250	A	G	chr12_122762250_A_G	15	0.0408163	0.144554	0.273329	0.186525	SNP	16	392	0.97121	ENSG00000111364	ENSG00000111364	10.71	rs75389155
QTS000024	ftp://ftp.ebi.ac.uk/pub/databases/spot/eQTL/sumstats/QTS000024/QTD000419/QTD000419.all.tsv.gz	ENSG00000130779	12	122762250	A	G	chr12_122762250_A_G	15	0.0408163	0.131889	-0.257597	0.170196	SNP	16	392	0.97121	ENSG00000130779	ENSG00000130779	46.102	rs75389155
QTS000024	ftp://ftp.ebi.ac.uk/pub/databases/spot/eQTL/sumstats/QTS000024/QTD000419/QTD000419.all.tsv.gz	ENSG00000130787	12	122762250	A	G	chr12_122762250_A_G	15	0.0408163	0.190065	-0.170618	0.129716	SNP	16	392	0.97121	ENSG00000130787	ENSG00000130787	4.716	rs75389155
QTS000024	ftp://ftp.ebi.ac.uk/pub/databases/spot/eQTL/sumstats/QTS000024/QTD000419/QTD000419.all.tsv.gz	ENSG00000130921	12	122762250	A	G	chr12_122762250_A_G	15	0.0408163	0.923552	-0.0178176	0.185417	SNP	16	392	0.97121	ENSG00000130921	ENSG00000130921	1.504	rs75389155
QTS000024	ftp://ftp.ebi.ac.uk/pub/databases/spot/eQTL/sumstats/QTS000024/QTD000419/QTD000419.all.tsv.gz	ENSG00000139697	12	122762250	A	G	chr12_122762250_A_G	15	0.0408163	0.208593	-0.155436	0.123172	SNP	16	392	0.97121	ENSG00000139697	ENSG00000139697	62.651	rs75389155
QTS000024	ftp://ftp.ebi.ac.uk/pub/databases/spot/eQTL/sumstats/QTS000024/QTD000419/QTD000419.all.tsv.gz	ENSG00000139718	12	122762250	A	G	chr12_122762250_A_G	15	0.0408163	0.607307	0.0969021	0.188225	SNP	16	392	0.97121	ENSG00000139718	ENSG00000139718	45.807	rs75389155
QTS000024	ftp://ftp.ebi.ac.uk/pub/databases/spot/eQTL/sumstats/QTS000024/QTD000419/QTD000419.all.tsv.gz	ENSG00000139719	12	122762250	A	G	chr12_122762250_A_G	15	0.0408163	0.531022	0.108143	0.172298	SNP	16	392	0.97121	ENSG00000139719	ENSG00000139719	6.746	rs75389155
QTS000024	ftp://ftp.ebi.ac.uk/pub/databases/spot/eQTL/sumstats/QTS000024/QTD000419/QTD000419.all.tsv.gz	ENSG00000139722	12	122762250	A	G	chr12_122762250_A_G	15	0.0408163	0.40229	0.122502	0.145921	SNP	16	392	0.97121	ENSG00000139722	ENSG00000139722	34.685	rs75389155
QTS000024	ftp://ftp.ebi.ac.uk/pub/databases/spot/eQTL/sumstats/QTS000024/QTD000419/QTD000419.all.tsv.gz	ENSG00000139725	12	122762250	A	G	chr12_122762250_A_G	15	0.0408163	0.403504	0.116849	0.139548	SNP	16	392	0.97121	ENSG00000139725	ENSG00000139725	2.405	rs75389155
QTS000024	ftp://ftp.ebi.ac.uk/pub/databases/spot/eQTL/sumstats/QTS000024/QTD000419/QTD000419.all.tsv.gz	ENSG00000139726	12	122762250	A	G	chr12_122762250_A_G	15	0.0408163	0.892435	-0.0200303	0.147919	SNP	16	392	0.97121	ENSG00000139726	ENSG00000139726	42.233	rs75389155
QTS000024	ftp://ftp.ebi.ac.uk/pub/databases/spot/eQTL/sumstats/QTS000024/QTD000419/QTD000419.all.tsv.gz	ENSG00000150967	12	122762250	A	G	chr12_122762250_A_G	15	0.0408163	0.907792	-0.0149094	0.128544	SNP	16	392	0.97121	ENSG00000150967	ENSG00000150967	0.7	rs75389155
QTS000024	ftp://ftp.ebi.ac.uk/pub/databases/spot/eQTL/sumstats/QTS000024/QTD000419/QTD000419.all.tsv.gz	ENSG00000150977	12	122762250	A	G	chr12_122762250_A_G	15	0.0408163	0.99723	0.000648936	0.186652	SNP	16	392	0.97121	ENSG00000150977	ENSG00000150977	261.736	rs75389155
QTS000024	ftp://ftp.ebi.ac.uk/pub/databases/spot/eQTL/sumstats/QTS000024/QTD000419/QTD000419.all.tsv.gz	ENSG00000158104	12	122762250	A	G	chr12_122762250_A_G	15	0.0408163	0.818348	0.0540166	0.23485	SNP	16	392	0.97121	ENSG00000158104	ENSG00000158104	35.905	rs75389155
QTS000024	ftp://ftp.ebi.ac.uk/pub/databases/spot/eQTL/sumstats/QTS000024/QTD000419/QTD000419.all.tsv.gz	ENSG00000168778	12	122762250	A	G	chr12_122762250_A_G	15	0.0408163	0.477765	-0.146305	0.205663	SNP	16	392	0.97121	ENSG00000168778	ENSG00000168778	0.847	rs75389155
QTS000024	ftp://ftp.ebi.ac.uk/pub/databases/spot/eQTL/sumstats/QTS000024/QTD000419/QTD000419.all.tsv.gz	ENSG00000175727	12	122762250	A	G	chr12_122762250_A_G	15	0.0408163	0.274418	0.206784	0.188625	SNP	16	392	0.97121	ENSG00000175727	ENSG00000175727	18.676	rs75389155
QTS000024	ftp://ftp.ebi.ac.uk/pub/databases/spot/eQTL/sumstats/QTS000024/QTD000419/QTD000419.all.tsv.gz	ENSG00000176383	12	122762250	A	G	chr12_122762250_A_G	15	0.0408163	0.243278	0.257892	0.220298	SNP	16	392	0.97121	ENSG00000176383	ENSG00000176383	0.804	rs75389155
QTS000024	ftp://ftp.ebi.ac.uk/pub/databases/spot/eQTL/sumstats/QTS000024/QTD000419/QTD000419.all.tsv.gz	ENSG00000182196	12	122762250	A	G	chr12_122762250_A_G	15	0.0408163	0.822903	-0.0439587	0.196123	SNP	16	392	0.97121	ENSG00000182196	ENSG00000182196	1.039	rs75389155
QTS000024	ftp://ftp.ebi.ac.uk/pub/databases/spot/eQTL/sumstats/QTS000024/QTD000419/QTD000419.all.tsv.gz	ENSG00000182782	12	122762250	A	G	chr12_122762250_A_G	15	0.0408163	0.937653	-0.0173579	0.221602	SNP	16	392	0.97121	ENSG00000182782	ENSG00000182782	185.816	rs75389155
QTS000024	ftp://ftp.ebi.ac.uk/pub/databases/spot/eQTL/sumstats/QTS000024/QTD000419/QTD000419.all.tsv.gz	ENSG00000183955	12	122762250	A	G	chr12_122762250_A_G	15	0.0408163	0.846775	0.0406116	0.209866	SNP	16	392	0.97121	ENSG00000183955	ENSG00000183955	17.423	rs75389155
QTS000024	ftp://ftp.ebi.ac.uk/pub/databases/spot/eQTL/sumstats/QTS000024/QTD000419/QTD000419.all.tsv.gz	ENSG00000184047	12	122762250	A	G	chr12_122762250_A_G	15	0.0408163	0.504613	0.166136	0.248489	SNP	16	392	0.97121	ENSG00000184047	ENSG00000184047	1.337	rs75389155
QTS000024	ftp://ftp.ebi.ac.uk/pub/databases/spot/eQTL/sumstats/QTS000024/QTD000419/QTD000419.all.tsv.gz	ENSG00000184209	12	122762250	A	G	chr12_122762250_A_G	15	0.0408163	0.595291	0.123825	0.232699	SNP	16	392	0.97121	ENSG00000184209	ENSG00000184209	8.769	rs75389155
QTS000024	ftp://ftp.ebi.ac.uk/pub/databases/spot/eQTL/sumstats/QTS000024/QTD000419/QTD000419.all.tsv.gz	ENSG00000184445	12	122762250	A	G	chr12_122762250_A_G	15	0.0408163	0.240074	0.246142	0.208829	SNP	16	392	0.97121	ENSG00000184445	ENSG00000184445	1.567	rs75389155
QTS000024	ftp://ftp.ebi.ac.uk/pub/databases/spot/eQTL/sumstats/QTS000024/QTD000419/QTD000419.all.tsv.gz	ENSG00000185344	12	122762250	A	G	chr12_122762250_A_G	15	0.0408163	0.0883406	-0.299558	0.174827	SNP	16	392	0.97121	ENSG00000185344	ENSG00000185344	2.361	rs75389155
QTS000024	ftp://ftp.ebi.ac.uk/pub/databases/spot/eQTL/sumstats/QTS000024/QTD000419/QTD000419.all.tsv.gz	ENSG00000212694	12	122762250	A	G	chr12_122762250_A_G	15	0.0408163	0.281094	-0.181245	0.167649	SNP	16	392	0.97121	ENSG00000212694	ENSG00000212694	13.374	rs75389155
QTS000024	ftp://ftp.ebi.ac.uk/pub/databases/spot/eQTL/sumstats/QTS000024/QTD000419/QTD000419.all.tsv.gz	ENSG00000255398	12	122762250	A	G	chr12_122762250_A_G	15	0.0408163	0.537545	0.116895	0.189241	SNP	16	392	0.97121	ENSG00000255398	ENSG00000255398	127.722	rs75389155
QTS000024	ftp://ftp.ebi.ac.uk/pub/databases/spot/eQTL/sumstats/QTS000024/QTD000419/QTD000419.all.tsv.gz	ENSG00000256092	12	122762250	A	G	chr12_122762250_A_G	15	0.0408163	0.550558	-0.130579	0.218343	SNP	16	392	0.97121	ENSG00000256092	ENSG00000256092	1.502	rs75389155
QTS000024	ftp://ftp.ebi.ac.uk/pub/databases/spot/eQTL/sumstats/QTS000024/QTD000419/QTD000419.all.tsv.gz	ENSG00000256249	12	122762250	A	G	chr12_122762250_A_G	15	0.0408163	0.176884	-0.252595	0.186321	SNP	16	392	0.97121	ENSG00000256249	ENSG00000256249	1.295	rs75389155
QTS000024	ftp://ftp.ebi.ac.uk/pub/databases/spot/eQTL/sumstats/QTS000024/QTD000419/QTD000419.all.tsv.gz	ENSG00000272849	12	122762250	A	G	chr12_122762250_A_G	15	0.0408163	0.691517	0.0813967	0.204807	SNP	16	392	0.97121	ENSG00000272849	ENSG00000272849	25.362	rs75389155
QTS000024	ftp://ftp.ebi.ac.uk/pub/databases/spot/eQTL/sumstats/QTS000024/QTD000419/QTD000419.all.tsv.gz	ENSG00000274292	12	122762250	A	G	chr12_122762250_A_G	15	0.0408163	0.64849	-0.0998265	0.218619	SNP	16	392	0.97121	ENSG00000274292	ENSG00000274292	0.714	rs75389155
QTS000024	ftp://ftp.ebi.ac.uk/pub/databases/spot/eQTL/sumstats/QTS000024/QTD000419/QTD000419.all.tsv.gz	ENSG00000275265	12	122762250	A	G	chr12_122762250_A_G	15	0.0408163	0.846241	-0.0451372	0.232432	SNP	16	392	0.97121	ENSG00000275265	ENSG00000275265	2.157	rs75389155
QTS000024	ftp://ftp.ebi.ac.uk/pub/databases/spot/eQTL/sumstats/QTS000024/QTD000419/QTD000419.all.tsv.gz	ENSG00000278084	12	122762250	A	G	chr12_122762250_A_G	15	0.0408163	0.647286	0.0937074	0.204467	SNP	16	392	0.97121	ENSG00000278084	ENSG00000278084	0	rs75389155
QTS000024	ftp://ftp.ebi.ac.uk/pub/databases/spot/eQTL/sumstats/QTS000024/QTD000419/QTD000419.all.tsv.gz	ENSG00000033030	12	122762322	A	C	chr12_122762322_A_C	15	0.0408163	0.260462	0.226659	0.20079	SNP	16	392	0.98538	ENSG00000033030	ENSG00000033030	19.821	rs78501176
QTS000024	ftp://ftp.ebi.ac.uk/pub/databases/spot/eQTL/sumstats/QTS000024/QTD000419/QTD000419.all.tsv.gz	ENSG00000051825	12	122762322	A	C	chr12_122762322_A_C	15	0.0408163	0.93555	0.0120865	0.149258	SNP	16	392	0.98538	ENSG00000051825	ENSG00000051825	1.583	rs78501176
QTS000024	ftp://ftp.ebi.ac.uk/pub/databases/spot/eQTL/sumstats/QTS000024/QTD000419/QTD000419.all.tsv.gz	ENSG00000086598	12	122762322	A	C	chr12_122762322_A_C	15	0.0408163	0.709225	0.0674422	0.180576	SNP	16	392	0.98538	ENSG00000086598	ENSG00000086598	178.307	rs78501176
QTS000024	ftp://ftp.ebi.ac.uk/pub/databases/spot/eQTL/sumstats/QTS000024/QTD000419/QTD000419.all.tsv.gz	ENSG00000110801	12	122762322	A	C	chr12_122762322_A_C	15	0.0408163	0.113507	-0.380791	0.239443	SNP	16	392	0.98538	ENSG00000110801	ENSG00000110801	3.216	rs78501176
QTS000024	ftp://ftp.ebi.ac.uk/pub/databases/spot/eQTL/sumstats/QTS000024/QTD000419/QTD000419.all.tsv.gz	ENSG00000110987	12	122762322	A	C	chr12_122762322_A_C	15	0.0408163	0.352241	-0.222291	0.238343	SNP	16	392	0.98538	ENSG00000110987	ENSG00000110987	0.784	rs78501176
QTS000024	ftp://ftp.ebi.ac.uk/pub/databases/spot/eQTL/sumstats/QTS000024/QTD000419/QTD000419.all.tsv.gz	ENSG00000111011	12	122762322	A	C	chr12_122762322_A_C	15	0.0408163	0.198619	-0.166386	0.128959	SNP	16	392	0.98538	ENSG00000111011	ENSG00000111011	74.529	rs78501176
QTS000024	ftp://ftp.ebi.ac.uk/pub/databases/spot/eQTL/sumstats/QTS000024/QTD000419/QTD000419.all.tsv.gz	ENSG00000111328	12	122762322	A	C	chr12_122762322_A_C	15	0.0408163	0.155368	-0.255336	0.178961	SNP	16	392	0.98538	ENSG00000111328	ENSG00000111328	4.212	rs78501176
QTS000024	ftp://ftp.ebi.ac.uk/pub/databases/spot/eQTL/sumstats/QTS000024/QTD000419/QTD000419.all.tsv.gz	ENSG00000111358	12	122762322	A	C	chr12_122762322_A_C	15	0.0408163	0.534594	0.120297	0.193342	SNP	16	392	0.98538	ENSG00000111358	ENSG00000111358	10.973	rs78501176
QTS000024	ftp://ftp.ebi.ac.uk/pub/databases/spot/eQTL/sumstats/QTS000024/QTD000419/QTD000419.all.tsv.gz	ENSG00000111361	12	122762322	A	C	chr12_122762322_A_C	15	0.0408163	0.161428	0.192686	0.137042	SNP	16	392	0.98538	ENSG00000111361	ENSG00000111361	24.94	rs78501176
QTS000024	ftp://ftp.ebi.ac.uk/pub/databases/spot/eQTL/sumstats/QTS000024/QTD000419/QTD000419.all.tsv.gz	ENSG00000111364	12	122762322	A	C	chr12_122762322_A_C	15	0.0408163	0.142437	0.274583	0.186387	SNP	16	392	0.98538	ENSG00000111364	ENSG00000111364	10.71	rs78501176
QTS000024	ftp://ftp.ebi.ac.uk/pub/databases/spot/eQTL/sumstats/QTS000024/QTD000419/QTD000419.all.tsv.gz	ENSG00000130779	12	122762322	A	C	chr12_122762322_A_C	15	0.0408163	0.129939	-0.258721	0.17007	SNP	16	392	0.98538	ENSG00000130779	ENSG00000130779	46.102	rs78501176
QTS000024	ftp://ftp.ebi.ac.uk/pub/databases/spot/eQTL/sumstats/QTS000024/QTD000419/QTD000419.all.tsv.gz	ENSG00000130787	12	122762322	A	C	chr12_122762322_A_C	15	0.0408163	0.206099	-0.164541	0.12967	SNP	16	392	0.98538	ENSG00000130787	ENSG00000130787	4.716	rs78501176
QTS000024	ftp://ftp.ebi.ac.uk/pub/databases/spot/eQTL/sumstats/QTS000024/QTD000419/QTD000419.all.tsv.gz	ENSG00000130921	12	122762322	A	C	chr12_122762322_A_C	15	0.0408163	0.947653	-0.0121822	0.185294	SNP	16	392	0.98538	ENSG00000130921	ENSG00000130921	1.504	rs78501176
QTS000024	ftp://ftp.ebi.ac.uk/pub/databases/spot/eQTL/sumstats/QTS000024/QTD000419/QTD000419.all.tsv.gz	ENSG00000139697	12	122762322	A	C	chr12_122762322_A_C	15	0.0408163	0.217422	-0.152375	0.123109	SNP	16	392	0.98538	ENSG00000139697	ENSG00000139697	62.651	rs78501176
QTS000024	ftp://ftp.ebi.ac.uk/pub/databases/spot/eQTL/sumstats/QTS000024/QTD000419/QTD000419.all.tsv.gz	ENSG00000139718	12	122762322	A	C	chr12_122762322_A_C	15	0.0408163	0.680602	0.0775743	0.188147	SNP	16	392	0.98538	ENSG00000139718	ENSG00000139718	45.807	rs78501176
QTS000024	ftp://ftp.ebi.ac.uk/pub/databases/spot/eQTL/sumstats/QTS000024/QTD000419/QTD000419.all.tsv.gz	ENSG00000139719	12	122762322	A	C	chr12_122762322_A_C	15	0.0408163	0.492412	0.118413	0.172143	SNP	16	392	0.98538	ENSG00000139719	ENSG00000139719	6.746	rs78501176
QTS000024	ftp://ftp.ebi.ac.uk/pub/databases/spot/eQTL/sumstats/QTS000024/QTD000419/QTD000419.all.tsv.gz	ENSG00000139722	12	122762322	A	C	chr12_122762322_A_C	15	0.0408163	0.454898	0.109247	0.145879	SNP	16	392	0.98538	ENSG00000139722	ENSG00000139722	34.685	rs78501176
QTS000024	ftp://ftp.ebi.ac.uk/pub/databases/spot/eQTL/sumstats/QTS000024/QTD000419/QTD000419.all.tsv.gz	ENSG00000139725	12	122762322	A	C	chr12_122762322_A_C	15	0.0408163	0.416984	0.113461	0.139468	SNP	16	392	0.98538	ENSG00000139725	ENSG00000139725	2.405	rs78501176
QTS000024	ftp://ftp.ebi.ac.uk/pub/databases/spot/eQTL/sumstats/QTS000024/QTD000419/QTD000419.all.tsv.gz	ENSG00000139726	12	122762322	A	C	chr12_122762322_A_C	15	0.0408163	0.852609	-0.0275013	0.147812	SNP	16	392	0.98538	ENSG00000139726	ENSG00000139726	42.233	rs78501176
QTS000024	ftp://ftp.ebi.ac.uk/pub/databases/spot/eQTL/sumstats/QTS000024/QTD000419/QTD000419.all.tsv.gz	ENSG00000150967	12	122762322	A	C	chr12_122762322_A_C	15	0.0408163	0.883118	-0.0189116	0.128454	SNP	16	392	0.98538	ENSG00000150967	ENSG00000150967	0.7	rs78501176
QTS000024	ftp://ftp.ebi.ac.uk/pub/databases/spot/eQTL/sumstats/QTS000024/QTD000419/QTD000419.all.tsv.gz	ENSG00000150977	12	122762322	A	C	chr12_122762322_A_C	15	0.0408163	0.986557	0.00314713	0.186525	SNP	16	392	0.98538	ENSG00000150977	ENSG00000150977	261.736	rs78501176
QTS000024	ftp://ftp.ebi.ac.uk/pub/databases/spot/eQTL/sumstats/QTS000024/QTD000419/QTD000419.all.tsv.gz	ENSG00000158104	12	122762322	A	C	chr12_122762322_A_C	15	0.0408163	0.869838	0.0385147	0.234708	SNP	16	392	0.98538	ENSG00000158104	ENSG00000158104	35.905	rs78501176
QTS000024	ftp://ftp.ebi.ac.uk/pub/databases/spot/eQTL/sumstats/QTS000024/QTD000419/QTD000419.all.tsv.gz	ENSG00000168778	12	122762322	A	C	chr12_122762322_A_C	15	0.0408163	0.405923	-0.17112	0.205417	SNP	16	392	0.98538	ENSG00000168778	ENSG00000168778	0.847	rs78501176
QTS000024	ftp://ftp.ebi.ac.uk/pub/databases/spot/eQTL/sumstats/QTS000024/QTD000419/QTD000419.all.tsv.gz	ENSG00000175727	12	122762322	A	C	chr12_122762322_A_C	15	0.0408163	0.278817	0.204765	0.188508	SNP	16	392	0.98538	ENSG00000175727	ENSG00000175727	18.676	rs78501176
QTS000024	ftp://ftp.ebi.ac.uk/pub/databases/spot/eQTL/sumstats/QTS000024/QTD000419/QTD000419.all.tsv.gz	ENSG00000176383	12	122762322	A	C	chr12_122762322_A_C	15	0.0408163	0.212936	0.275027	0.220033	SNP	16	392	0.98538	ENSG00000176383	ENSG00000176383	0.804	rs78501176
QTS000024	ftp://ftp.ebi.ac.uk/pub/databases/spot/eQTL/sumstats/QTS000024/QTD000419/QTD000419.all.tsv.gz	ENSG00000182196	12	122762322	A	C	chr12_122762322_A_C	15	0.0408163	0.791893	-0.0517861	0.195979	SNP	16	392	0.98538	ENSG00000182196	ENSG00000182196	1.039	rs78501176
QTS000024	ftp://ftp.ebi.ac.uk/pub/databases/spot/eQTL/sumstats/QTS000024/QTD000419/QTD000419.all.tsv.gz	ENSG00000182782	12	122762322	A	C	chr12_122762322_A_C	15	0.0408163	0.916001	-0.0233894	0.221448	SNP	16	392	0.98538	ENSG00000182782	ENSG00000182782	185.816	rs78501176
QTS000024	ftp://ftp.ebi.ac.uk/pub/databases/spot/eQTL/sumstats/QTS000024/QTD000419/QTD000419.all.tsv.gz	ENSG00000183955	12	122762322	A	C	chr12_122762322_A_C	15	0.0408163	0.898301	0.0268435	0.209736	SNP	16	392	0.98538	ENSG00000183955	ENSG00000183955	17.423	rs78501176
QTS000024	ftp://ftp.ebi.ac.uk/pub/databases/spot/eQTL/sumstats/QTS000024/QTD000419/QTD000419.all.tsv.gz	ENSG00000184047	12	122762322	A	C	chr12_122762322_A_C	15	0.0408163	0.498327	0.168477	0.248312	SNP	16	392	0.98538	ENSG00000184047	ENSG00000184047	1.337	rs78501176
QTS000024	ftp://ftp.ebi.ac.uk/pub/databases/spot/eQTL/sumstats/QTS000024/QTD000419/QTD000419.all.tsv.gz	ENSG00000184209	12	122762322	A	C	chr12_122762322_A_C	15	0.0408163	0.610817	0.118555	0.232555	SNP	16	392	0.98538	ENSG00000184209	ENSG00000184209	8.769	rs78501176
QTS000024	ftp://ftp.ebi.ac.uk/pub/databases/spot/eQTL/sumstats/QTS000024/QTD000419/QTD000419.all.tsv.gz	ENSG00000184445	12	122762322	A	C	chr12_122762322_A_C	15	0.0408163	0.247684	0.242051	0.208712	SNP	16	392	0.98538	ENSG00000184445	ENSG00000184445	1.567	rs78501176
QTS000024	ftp://ftp.ebi.ac.uk/pub/databases/spot/eQTL/sumstats/QTS000024/QTD000419/QTD000419.all.tsv.gz	ENSG00000185344	12	122762322	A	C	chr12_122762322_A_C	15	0.0408163	0.110519	-0.280461	0.174881	SNP	16	392	0.98538	ENSG00000185344	ENSG00000185344	2.361	rs78501176
QTS000024	ftp://ftp.ebi.ac.uk/pub/databases/spot/eQTL/sumstats/QTS000024/QTD000419/QTD000419.all.tsv.gz	ENSG00000212694	12	122762322	A	C	chr12_122762322_A_C	15	0.0408163	0.282315	-0.180664	0.167538	SNP	16	392	0.98538	ENSG00000212694	ENSG00000212694	13.374	rs78501176
QTS000024	ftp://ftp.ebi.ac.uk/pub/databases/spot/eQTL/sumstats/QTS000024/QTD000419/QTD000419.all.tsv.gz	ENSG00000255398	12	122762322	A	C	chr12_122762322_A_C	15	0.0408163	0.532739	0.118198	0.189107	SNP	16	392	0.98538	ENSG00000255398	ENSG00000255398	127.722	rs78501176
QTS000024	ftp://ftp.ebi.ac.uk/pub/databases/spot/eQTL/sumstats/QTS000024/QTD000419/QTD000419.all.tsv.gz	ENSG00000256092	12	122762322	A	C	chr12_122762322_A_C	15	0.0408163	0.515315	-0.142207	0.218155	SNP	16	392	0.98538	ENSG00000256092	ENSG00000256092	1.502	rs78501176
QTS000024	ftp://ftp.ebi.ac.uk/pub/databases/spot/eQTL/sumstats/QTS000024/QTD000419/QTD000419.all.tsv.gz	ENSG00000256249	12	122762322	A	C	chr12_122762322_A_C	15	0.0408163	0.176208	-0.252816	0.186192	SNP	16	392	0.98538	ENSG00000256249	ENSG00000256249	1.295	rs78501176
QTS000024	ftp://ftp.ebi.ac.uk/pub/databases/spot/eQTL/sumstats/QTS000024/QTD000419/QTD000419.all.tsv.gz	ENSG00000272849	12	122762322	A	C	chr12_122762322_A_C	15	0.0408163	0.687667	0.0824122	0.204665	SNP	16	392	0.98538	ENSG00000272849	ENSG00000272849	25.362	rs78501176
QTS000024	ftp://ftp.ebi.ac.uk/pub/databases/spot/eQTL/sumstats/QTS000024/QTD000419/QTD000419.all.tsv.gz	ENSG00000274292	12	122762322	A	C	chr12_122762322_A_C	15	0.0408163	0.630987	-0.105112	0.218457	SNP	16	392	0.98538	ENSG00000274292	ENSG00000274292	0.714	rs78501176
QTS000024	ftp://ftp.ebi.ac.uk/pub/databases/spot/eQTL/sumstats/QTS000024/QTD000419/QTD000419.all.tsv.gz	ENSG00000275265	12	122762322	A	C	chr12_122762322_A_C	15	0.0408163	0.830222	-0.0498744	0.232269	SNP	16	392	0.98538	ENSG00000275265	ENSG00000275265	2.157	rs78501176
QTS000024	ftp://ftp.ebi.ac.uk/pub/databases/spot/eQTL/sumstats/QTS000024/QTD000419/QTD000419.all.tsv.gz	ENSG00000278084	12	122762322	A	C	chr12_122762322_A_C	15	0.0408163	0.72547	0.0718798	0.204377	SNP	16	392	0.98538	ENSG00000278084	ENSG00000278084	0	rs78501176
QTS000024	ftp://ftp.ebi.ac.uk/pub/databases/spot/eQTL/sumstats/QTS000024/QTD000419/QTD000419.all.tsv.gz	ENSG00000033030	12	122762512	A	C	chr12_122762512_A_C	11	0.0280612	0.719003	0.094365	0.261868	SNP	11	392	0.99705	ENSG00000033030	ENSG00000033030	19.821	rs111506123
QTS000024	ftp://ftp.ebi.ac.uk/pub/databases/spot/eQTL/sumstats/QTS000024/QTD000419/QTD000419.all.tsv.gz	ENSG00000051825	12	122762512	A	C	chr12_122762512_A_C	11	0.0280612	0.441725	0.149365	0.193735	SNP	11	392	0.99705	ENSG00000051825	ENSG00000051825	1.583	rs111506123
QTS000024	ftp://ftp.ebi.ac.uk/pub/databases/spot/eQTL/sumstats/QTS000024/QTD000419/QTD000419.all.tsv.gz	ENSG00000086598	12	122762512	A	C	chr12_122762512_A_C	11	0.0280612	0.534946	-0.145845	0.234604	SNP	11	392	0.99705	ENSG00000086598	ENSG00000086598	178.307	rs111506123
QTS000024	ftp://ftp.ebi.ac.uk/pub/databases/spot/eQTL/sumstats/QTS000024/QTD000419/QTD000419.all.tsv.gz	ENSG00000110801	12	122762512	A	C	chr12_122762512_A_C	11	0.0280612	0.504283	-0.209481	0.313077	SNP	11	392	0.99705	ENSG00000110801	ENSG00000110801	3.216	rs111506123
QTS000024	ftp://ftp.ebi.ac.uk/pub/databases/spot/eQTL/sumstats/QTS000024/QTD000419/QTD000419.all.tsv.gz	ENSG00000110987	12	122762512	A	C	chr12_122762512_A_C	11	0.0280612	0.465135	-0.227021	0.310152	SNP	11	392	0.99705	ENSG00000110987	ENSG00000110987	0.784	rs111506123
QTS000024	ftp://ftp.ebi.ac.uk/pub/databases/spot/eQTL/sumstats/QTS000024/QTD000419/QTD000419.all.tsv.gz	ENSG00000111011	12	122762512	A	C	chr12_122762512_A_C	11	0.0280612	0.656846	0.0749105	0.168336	SNP	11	392	0.99705	ENSG00000111011	ENSG00000111011	74.529	rs111506123
QTS000024	ftp://ftp.ebi.ac.uk/pub/databases/spot/eQTL/sumstats/QTS000024/QTD000419/QTD000419.all.tsv.gz	ENSG00000111328	12	122762512	A	C	chr12_122762512_A_C	11	0.0280612	0.765422	-0.0698968	0.233912	SNP	11	392	0.99705	ENSG00000111328	ENSG00000111328	4.212	rs111506123
QTS000024	ftp://ftp.ebi.ac.uk/pub/databases/spot/eQTL/sumstats/QTS000024/QTD000419/QTD000419.all.tsv.gz	ENSG00000111358	12	122762512	A	C	chr12_122762512_A_C	11	0.0280612	0.147674	-0.363756	0.250174	SNP	11	392	0.99705	ENSG00000111358	ENSG00000111358	10.973	rs111506123
QTS000024	ftp://ftp.ebi.ac.uk/pub/databases/spot/eQTL/sumstats/QTS000024/QTD000419/QTD000419.all.tsv.gz	ENSG00000111361	12	122762512	A	C	chr12_122762512_A_C	11	0.0280612	0.983803	0.00364167	0.179137	SNP	11	392	0.99705	ENSG00000111361	ENSG00000111361	24.94	rs111506123
QTS000024	ftp://ftp.ebi.ac.uk/pub/databases/spot/eQTL/sumstats/QTS000024/QTD000419/QTD000419.all.tsv.gz	ENSG00000111364	12	122762512	A	C	chr12_122762512_A_C	11	0.0280612	0.402449	-0.204179	0.243295	SNP	11	392	0.99705	ENSG00000111364	ENSG00000111364	10.71	rs111506123
QTS000024	ftp://ftp.ebi.ac.uk/pub/databases/spot/eQTL/sumstats/QTS000024/QTD000419/QTD000419.all.tsv.gz	ENSG00000130779	12	122762512	A	C	chr12_122762512_A_C	11	0.0280612	0.843327	-0.0440361	0.222491	SNP	11	392	0.99705	ENSG00000130779	ENSG00000130779	46.102	rs111506123
QTS000024	ftp://ftp.ebi.ac.uk/pub/databases/spot/eQTL/sumstats/QTS000024/QTD000419/QTD000419.all.tsv.gz	ENSG00000130787	12	122762512	A	C	chr12_122762512_A_C	11	0.0280612	0.717312	-0.0613804	0.169269	SNP	11	392	0.99705	ENSG00000130787	ENSG00000130787	4.716	rs111506123
QTS000024	ftp://ftp.ebi.ac.uk/pub/databases/spot/eQTL/sumstats/QTS000024/QTD000419/QTD000419.all.tsv.gz	ENSG00000130921	12	122762512	A	C	chr12_122762512_A_C	11	0.0280612	0.728545	0.0837093	0.240821	SNP	11	392	0.99705	ENSG00000130921	ENSG00000130921	1.504	rs111506123
QTS000024	ftp://ftp.ebi.ac.uk/pub/databases/spot/eQTL/sumstats/QTS000024/QTD000419/QTD000419.all.tsv.gz	ENSG00000139697	12	122762512	A	C	chr12_122762512_A_C	11	0.0280612	0.718489	0.0580088	0.16067	SNP	11	392	0.99705	ENSG00000139697	ENSG00000139697	62.651	rs111506123
QTS000024	ftp://ftp.ebi.ac.uk/pub/databases/spot/eQTL/sumstats/QTS000024/QTD000419/QTD000419.all.tsv.gz	ENSG00000139718	12	122762512	A	C	chr12_122762512_A_C	11	0.0280612	0.928911	0.021863	0.244717	SNP	11	392	0.99705	ENSG00000139718	ENSG00000139718	45.807	rs111506123
QTS000024	ftp://ftp.ebi.ac.uk/pub/databases/spot/eQTL/sumstats/QTS000024/QTD000419/QTD000419.all.tsv.gz	ENSG00000139719	12	122762512	A	C	chr12_122762512_A_C	11	0.0280612	0.931721	-0.0192267	0.224089	SNP	11	392	0.99705	ENSG00000139719	ENSG00000139719	6.746	rs111506123
QTS000024	ftp://ftp.ebi.ac.uk/pub/databases/spot/eQTL/sumstats/QTS000024/QTD000419/QTD000419.all.tsv.gz	ENSG00000139722	12	122762512	A	C	chr12_122762512_A_C	11	0.0280612	0.387122	0.164334	0.189556	SNP	11	392	0.99705	ENSG00000139722	ENSG00000139722	34.685	rs111506123
QTS000024	ftp://ftp.ebi.ac.uk/pub/databases/spot/eQTL/sumstats/QTS000024/QTD000419/QTD000419.all.tsv.gz	ENSG00000139725	12	122762512	A	C	chr12_122762512_A_C	11	0.0280612	0.901294	0.0225604	0.181644	SNP	11	392	0.99705	ENSG00000139725	ENSG00000139725	2.405	rs111506123
QTS000024	ftp://ftp.ebi.ac.uk/pub/databases/spot/eQTL/sumstats/QTS000024/QTD000419/QTD000419.all.tsv.gz	ENSG00000139726	12	122762512	A	C	chr12_122762512_A_C	11	0.0280612	0.534567	0.119459	0.191982	SNP	11	392	0.99705	ENSG00000139726	ENSG00000139726	42.233	rs111506123
QTS000024	ftp://ftp.ebi.ac.uk/pub/databases/spot/eQTL/sumstats/QTS000024/QTD000419/QTD000419.all.tsv.gz	ENSG00000150967	12	122762512	A	C	chr12_122762512_A_C	11	0.0280612	0.741791	-0.055095	0.166961	SNP	11	392	0.99705	ENSG00000150967	ENSG00000150967	0.7	rs111506123
QTS000024	ftp://ftp.ebi.ac.uk/pub/databases/spot/eQTL/sumstats/QTS000024/QTD000419/QTD000419.all.tsv.gz	ENSG00000150977	12	122762512	A	C	chr12_122762512_A_C	11	0.0280612	0.675723	0.101555	0.242382	SNP	11	392	0.99705	ENSG00000150977	ENSG00000150977	261.736	rs111506123
QTS000024	ftp://ftp.ebi.ac.uk/pub/databases/spot/eQTL/sumstats/QTS000024/QTD000419/QTD000419.all.tsv.gz	ENSG00000158104	12	122762512	A	C	chr12_122762512_A_C	11	0.0280612	0.759647	-0.0934799	0.305084	SNP	11	392	0.99705	ENSG00000158104	ENSG00000158104	35.905	rs111506123
QTS000024	ftp://ftp.ebi.ac.uk/pub/databases/spot/eQTL/sumstats/QTS000024/QTD000419/QTD000419.all.tsv.gz	ENSG00000168778	12	122762512	A	C	chr12_122762512_A_C	11	0.0280612	0.154158	0.380744	0.266071	SNP	11	392	0.99705	ENSG00000168778	ENSG00000168778	0.847	rs111506123
QTS000024	ftp://ftp.ebi.ac.uk/pub/databases/spot/eQTL/sumstats/QTS000024/QTD000419/QTD000419.all.tsv.gz	ENSG00000175727	12	122762512	A	C	chr12_122762512_A_C	11	0.0280612	0.496148	-0.167457	0.24556	SNP	11	392	0.99705	ENSG00000175727	ENSG00000175727	18.676	rs111506123
QTS000024	ftp://ftp.ebi.ac.uk/pub/databases/spot/eQTL/sumstats/QTS000024/QTD000419/QTD000419.all.tsv.gz	ENSG00000176383	12	122762512	A	C	chr12_122762512_A_C	11	0.0280612	0.209977	0.359874	0.286046	SNP	11	392	0.99705	ENSG00000176383	ENSG00000176383	0.804	rs111506123
QTS000024	ftp://ftp.ebi.ac.uk/pub/databases/spot/eQTL/sumstats/QTS000024/QTD000419/QTD000419.all.tsv.gz	ENSG00000182196	12	122762512	A	C	chr12_122762512_A_C	11	0.0280612	0.547702	0.153346	0.254584	SNP	11	392	0.99705	ENSG00000182196	ENSG00000182196	1.039	rs111506123
QTS000024	ftp://ftp.ebi.ac.uk/pub/databases/spot/eQTL/sumstats/QTS000024/QTD000419/QTD000419.all.tsv.gz	ENSG00000182782	12	122762512	A	C	chr12_122762512_A_C	11	0.0280612	0.169034	0.395479	0.286407	SNP	11	392	0.99705	ENSG00000182782	ENSG00000182782	185.816	rs111506123
QTS000024	ftp://ftp.ebi.ac.uk/pub/databases/spot/eQTL/sumstats/QTS000024/QTD000419/QTD000419.all.tsv.gz	ENSG00000183955	12	122762512	A	C	chr12_122762512_A_C	11	0.0280612	0.614467	-0.137496	0.272496	SNP	11	392	0.99705	ENSG00000183955	ENSG00000183955	17.423	rs111506123
QTS000024	ftp://ftp.ebi.ac.uk/pub/databases/spot/eQTL/sumstats/QTS000024/QTD000419/QTD000419.all.tsv.gz	ENSG00000184047	12	122762512	A	C	chr12_122762512_A_C	11	0.0280612	0.0660798	0.592119	0.320227	SNP	11	392	0.99705	ENSG00000184047	ENSG00000184047	1.337	rs111506123
QTS000024	ftp://ftp.ebi.ac.uk/pub/databases/spot/eQTL/sumstats/QTS000024/QTD000419/QTD000419.all.tsv.gz	ENSG00000184209	12	122762512	A	C	chr12_122762512_A_C	11	0.0280612	0.0537375	0.581427	0.299457	SNP	11	392	0.99705	ENSG00000184209	ENSG00000184209	8.769	rs111506123
QTS000024	ftp://ftp.ebi.ac.uk/pub/databases/spot/eQTL/sumstats/QTS000024/QTD000419/QTD000419.all.tsv.gz	ENSG00000184445	12	122762512	A	C	chr12_122762512_A_C	11	0.0280612	0.563895	0.157309	0.272099	SNP	11	392	0.99705	ENSG00000184445	ENSG00000184445	1.567	rs111506123
QTS000024	ftp://ftp.ebi.ac.uk/pub/databases/spot/eQTL/sumstats/QTS000024/QTD000419/QTD000419.all.tsv.gz	ENSG00000185344	12	122762512	A	C	chr12_122762512_A_C	11	0.0280612	0.795977	-0.0592783	0.228928	SNP	11	392	0.99705	ENSG00000185344	ENSG00000185344	2.361	rs111506123
QTS000024	ftp://ftp.ebi.ac.uk/pub/databases/spot/eQTL/sumstats/QTS000024/QTD000419/QTD000419.all.tsv.gz	ENSG00000212694	12	122762512	A	C	chr12_122762512_A_C	11	0.0280612	0.237914	0.257752	0.217672	SNP	11	392	0.99705	ENSG00000212694	ENSG00000212694	13.374	rs111506123
QTS000024	ftp://ftp.ebi.ac.uk/pub/databases/spot/eQTL/sumstats/QTS000024/QTD000419/QTD000419.all.tsv.gz	ENSG00000255398	12	122762512	A	C	chr12_122762512_A_C	11	0.0280612	0.614761	0.123998	0.245949	SNP	11	392	0.99705	ENSG00000255398	ENSG00000255398	127.722	rs111506123
QTS000024	ftp://ftp.ebi.ac.uk/pub/databases/spot/eQTL/sumstats/QTS000024/QTD000419/QTD000419.all.tsv.gz	ENSG00000256092	12	122762512	A	C	chr12_122762512_A_C	11	0.0280612	0.509834	-0.187298	0.283611	SNP	11	392	0.99705	ENSG00000256092	ENSG00000256092	1.502	rs111506123
QTS000024	ftp://ftp.ebi.ac.uk/pub/databases/spot/eQTL/sumstats/QTS000024/QTD000419/QTD000419.all.tsv.gz	ENSG00000256249	12	122762512	A	C	chr12_122762512_A_C	11	0.0280612	0.929224	0.0216393	0.24329	SNP	11	392	0.99705	ENSG00000256249	ENSG00000256249	1.295	rs111506123
QTS000024	ftp://ftp.ebi.ac.uk/pub/databases/spot/eQTL/sumstats/QTS000024/QTD000419/QTD000419.all.tsv.gz	ENSG00000272849	12	122762512	A	C	chr12_122762512_A_C	11	0.0280612	0.44248	0.204562	0.265767	SNP	11	392	0.99705	ENSG00000272849	ENSG00000272849	25.362	rs111506123
QTS000024	ftp://ftp.ebi.ac.uk/pub/databases/spot/eQTL/sumstats/QTS000024/QTD000419/QTD000419.all.tsv.gz	ENSG00000274292	12	122762512	A	C	chr12_122762512_A_C	11	0.0280612	0.394896	-0.241877	0.283626	SNP	11	392	0.99705	ENSG00000274292	ENSG00000274292	0.714	rs111506123
QTS000024	ftp://ftp.ebi.ac.uk/pub/databases/spot/eQTL/sumstats/QTS000024/QTD000419/QTD000419.all.tsv.gz	ENSG00000275265	12	122762512	A	C	chr12_122762512_A_C	11	0.0280612	0.607534	-0.155268	0.301788	SNP	11	392	0.99705	ENSG00000275265	ENSG00000275265	2.157	rs111506123
QTS000024	ftp://ftp.ebi.ac.uk/pub/databases/spot/eQTL/sumstats/QTS000024/QTD000419/QTD000419.all.tsv.gz	ENSG00000278084	12	122762512	A	C	chr12_122762512_A_C	11	0.0280612	0.855567	-0.0484453	0.265774	SNP	11	392	0.99705	ENSG00000278084	ENSG00000278084	0	rs111506123
QTS000024	ftp://ftp.ebi.ac.uk/pub/databases/spot/eQTL/sumstats/QTS000024/QTD000419/QTD000419.all.tsv.gz	ENSG00000033030	12	122762595	T	C	chr12_122762595_T_C	11	0.0280612	0.719003	0.094365	0.261868	SNP	11	392	0.99705	ENSG00000033030	ENSG00000033030	19.821	rs75593389
QTS000024	ftp://ftp.ebi.ac.uk/pub/databases/spot/eQTL/sumstats/QTS000024/QTD000419/QTD000419.all.tsv.gz	ENSG00000051825	12	122762595	T	C	chr12_122762595_T_C	11	0.0280612	0.441725	0.149365	0.193735	SNP	11	392	0.99705	ENSG00000051825	ENSG00000051825	1.583	rs75593389
QTS000024	ftp://ftp.ebi.ac.uk/pub/databases/spot/eQTL/sumstats/QTS000024/QTD000419/QTD000419.all.tsv.gz	ENSG00000086598	12	122762595	T	C	chr12_122762595_T_C	11	0.0280612	0.534946	-0.145845	0.234604	SNP	11	392	0.99705	ENSG00000086598	ENSG00000086598	178.307	rs75593389
QTS000024	ftp://ftp.ebi.ac.uk/pub/databases/spot/eQTL/sumstats/QTS000024/QTD000419/QTD000419.all.tsv.gz	ENSG00000110801	12	122762595	T	C	chr12_122762595_T_C	11	0.0280612	0.504283	-0.209481	0.313077	SNP	11	392	0.99705	ENSG00000110801	ENSG00000110801	3.216	rs75593389
QTS000024	ftp://ftp.ebi.ac.uk/pub/databases/spot/eQTL/sumstats/QTS000024/QTD000419/QTD000419.all.tsv.gz	ENSG00000110987	12	122762595	T	C	chr12_122762595_T_C	11	0.0280612	0.465135	-0.227021	0.310152	SNP	11	392	0.99705	ENSG00000110987	ENSG00000110987	0.784	rs75593389
QTS000024	ftp://ftp.ebi.ac.uk/pub/databases/spot/eQTL/sumstats/QTS000024/QTD000419/QTD000419.all.tsv.gz	ENSG00000111011	12	122762595	T	C	chr12_122762595_T_C	11	0.0280612	0.656846	0.0749105	0.168336	SNP	11	392	0.99705	ENSG00000111011	ENSG00000111011	74.529	rs75593389
QTS000024	ftp://ftp.ebi.ac.uk/pub/databases/spot/eQTL/sumstats/QTS000024/QTD000419/QTD000419.all.tsv.gz	ENSG00000111328	12	122762595	T	C	chr12_122762595_T_C	11	0.0280612	0.765422	-0.0698968	0.233912	SNP	11	392	0.99705	ENSG00000111328	ENSG00000111328	4.212	rs75593389
QTS000024	ftp://ftp.ebi.ac.uk/pub/databases/spot/eQTL/sumstats/QTS000024/QTD000419/QTD000419.all.tsv.gz	ENSG00000111358	12	122762595	T	C	chr12_122762595_T_C	11	0.0280612	0.147674	-0.363756	0.250174	SNP	11	392	0.99705	ENSG00000111358	ENSG00000111358	10.973	rs75593389
QTS000024	ftp://ftp.ebi.ac.uk/pub/databases/spot/eQTL/sumstats/QTS000024/QTD000419/QTD000419.all.tsv.gz	ENSG00000111361	12	122762595	T	C	chr12_122762595_T_C	11	0.0280612	0.983803	0.00364167	0.179137	SNP	11	392	0.99705	ENSG00000111361	ENSG00000111361	24.94	rs75593389
QTS000024	ftp://ftp.ebi.ac.uk/pub/databases/spot/eQTL/sumstats/QTS000024/QTD000419/QTD000419.all.tsv.gz	ENSG00000111364	12	122762595	T	C	chr12_122762595_T_C	11	0.0280612	0.402449	-0.204179	0.243295	SNP	11	392	0.99705	ENSG00000111364	ENSG00000111364	10.71	rs75593389
QTS000024	ftp://ftp.ebi.ac.uk/pub/databases/spot/eQTL/sumstats/QTS000024/QTD000419/QTD000419.all.tsv.gz	ENSG00000130779	12	122762595	T	C	chr12_122762595_T_C	11	0.0280612	0.843327	-0.0440361	0.222491	SNP	11	392	0.99705	ENSG00000130779	ENSG00000130779	46.102	rs75593389
QTS000024	ftp://ftp.ebi.ac.uk/pub/databases/spot/eQTL/sumstats/QTS000024/QTD000419/QTD000419.all.tsv.gz	ENSG00000130787	12	122762595	T	C	chr12_122762595_T_C	11	0.0280612	0.717312	-0.0613804	0.169269	SNP	11	392	0.99705	ENSG00000130787	ENSG00000130787	4.716	rs75593389
QTS000024	ftp://ftp.ebi.ac.uk/pub/databases/spot/eQTL/sumstats/QTS000024/QTD000419/QTD000419.all.tsv.gz	ENSG00000130921	12	122762595	T	C	chr12_122762595_T_C	11	0.0280612	0.728545	0.0837093	0.240821	SNP	11	392	0.99705	ENSG00000130921	ENSG00000130921	1.504	rs75593389
QTS000024	ftp://ftp.ebi.ac.uk/pub/databases/spot/eQTL/sumstats/QTS000024/QTD000419/QTD000419.all.tsv.gz	ENSG00000139697	12	122762595	T	C	chr12_122762595_T_C	11	0.0280612	0.718489	0.0580088	0.16067	SNP	11	392	0.99705	ENSG00000139697	ENSG00000139697	62.651	rs75593389
QTS000024	ftp://ftp.ebi.ac.uk/pub/databases/spot/eQTL/sumstats/QTS000024/QTD000419/QTD000419.all.tsv.gz	ENSG00000139718	12	122762595	T	C	chr12_122762595_T_C	11	0.0280612	0.928911	0.021863	0.244717	SNP	11	392	0.99705	ENSG00000139718	ENSG00000139718	45.807	rs75593389
QTS000024	ftp://ftp.ebi.ac.uk/pub/databases/spot/eQTL/sumstats/QTS000024/QTD000419/QTD000419.all.tsv.gz	ENSG00000139719	12	122762595	T	C	chr12_122762595_T_C	11	0.0280612	0.931721	-0.0192267	0.224089	SNP	11	392	0.99705	ENSG00000139719	ENSG00000139719	6.746	rs75593389
QTS000024	ftp://ftp.ebi.ac.uk/pub/databases/spot/eQTL/sumstats/QTS000024/QTD000419/QTD000419.all.tsv.gz	ENSG00000139722	12	122762595	T	C	chr12_122762595_T_C	11	0.0280612	0.387122	0.164334	0.189556	SNP	11	392	0.99705	ENSG00000139722	ENSG00000139722	34.685	rs75593389
QTS000024	ftp://ftp.ebi.ac.uk/pub/databases/spot/eQTL/sumstats/QTS000024/QTD000419/QTD000419.all.tsv.gz	ENSG00000139725	12	122762595	T	C	chr12_122762595_T_C	11	0.0280612	0.901294	0.0225604	0.181644	SNP	11	392	0.99705	ENSG00000139725	ENSG00000139725	2.405	rs75593389
QTS000024	ftp://ftp.ebi.ac.uk/pub/databases/spot/eQTL/sumstats/QTS000024/QTD000419/QTD000419.all.tsv.gz	ENSG00000139726	12	122762595	T	C	chr12_122762595_T_C	11	0.0280612	0.534567	0.119459	0.191982	SNP	11	392	0.99705	ENSG00000139726	ENSG00000139726	42.233	rs75593389
QTS000024	ftp://ftp.ebi.ac.uk/pub/databases/spot/eQTL/sumstats/QTS000024/QTD000419/QTD000419.all.tsv.gz	ENSG00000150967	12	122762595	T	C	chr12_122762595_T_C	11	0.0280612	0.741791	-0.055095	0.166961	SNP	11	392	0.99705	ENSG00000150967	ENSG00000150967	0.7	rs75593389
QTS000024	ftp://ftp.ebi.ac.uk/pub/databases/spot/eQTL/sumstats/QTS000024/QTD000419/QTD000419.all.tsv.gz	ENSG00000150977	12	122762595	T	C	chr12_122762595_T_C	11	0.0280612	0.675723	0.101555	0.242382	SNP	11	392	0.99705	ENSG00000150977	ENSG00000150977	261.736	rs75593389
QTS000024	ftp://ftp.ebi.ac.uk/pub/databases/spot/eQTL/sumstats/QTS000024/QTD000419/QTD000419.all.tsv.gz	ENSG00000158104	12	122762595	T	C	chr12_122762595_T_C	11	0.0280612	0.759647	-0.0934799	0.305084	SNP	11	392	0.99705	ENSG00000158104	ENSG00000158104	35.905	rs75593389
QTS000024	ftp://ftp.ebi.ac.uk/pub/databases/spot/eQTL/sumstats/QTS000024/QTD000419/QTD000419.all.tsv.gz	ENSG00000168778	12	122762595	T	C	chr12_122762595_T_C	11	0.0280612	0.154158	0.380744	0.266071	SNP	11	392	0.99705	ENSG00000168778	ENSG00000168778	0.847	rs75593389
QTS000024	ftp://ftp.ebi.ac.uk/pub/databases/spot/eQTL/sumstats/QTS000024/QTD000419/QTD000419.all.tsv.gz	ENSG00000175727	12	122762595	T	C	chr12_122762595_T_C	11	0.0280612	0.496148	-0.167457	0.24556	SNP	11	392	0.99705	ENSG00000175727	ENSG00000175727	18.676	rs75593389
QTS000024	ftp://ftp.ebi.ac.uk/pub/databases/spot/eQTL/sumstats/QTS000024/QTD000419/QTD000419.all.tsv.gz	ENSG00000176383	12	122762595	T	C	chr12_122762595_T_C	11	0.0280612	0.209977	0.359874	0.286046	SNP	11	392	0.99705	ENSG00000176383	ENSG00000176383	0.804	rs75593389
QTS000024	ftp://ftp.ebi.ac.uk/pub/databases/spot/eQTL/sumstats/QTS000024/QTD000419/QTD000419.all.tsv.gz	ENSG00000182196	12	122762595	T	C	chr12_122762595_T_C	11	0.0280612	0.547702	0.153346	0.254584	SNP	11	392	0.99705	ENSG00000182196	ENSG00000182196	1.039	rs75593389
QTS000024	ftp://ftp.ebi.ac.uk/pub/databases/spot/eQTL/sumstats/QTS000024/QTD000419/QTD000419.all.tsv.gz	ENSG00000182782	12	122762595	T	C	chr12_122762595_T_C	11	0.0280612	0.169034	0.395479	0.286407	SNP	11	392	0.99705	ENSG00000182782	ENSG00000182782	185.816	rs75593389
QTS000024	ftp://ftp.ebi.ac.uk/pub/databases/spot/eQTL/sumstats/QTS000024/QTD000419/QTD000419.all.tsv.gz	ENSG00000183955	12	122762595	T	C	chr12_122762595_T_C	11	0.0280612	0.614467	-0.137496	0.272496	SNP	11	392	0.99705	ENSG00000183955	ENSG00000183955	17.423	rs75593389
QTS000024	ftp://ftp.ebi.ac.uk/pub/databases/spot/eQTL/sumstats/QTS000024/QTD000419/QTD000419.all.tsv.gz	ENSG00000184047	12	122762595	T	C	chr12_122762595_T_C	11	0.0280612	0.0660798	0.592119	0.320227	SNP	11	392	0.99705	ENSG00000184047	ENSG00000184047	1.337	rs75593389
QTS000024	ftp://ftp.ebi.ac.uk/pub/databases/spot/eQTL/sumstats/QTS000024/QTD000419/QTD000419.all.tsv.gz	ENSG00000184209	12	122762595	T	C	chr12_122762595_T_C	11	0.0280612	0.0537375	0.581427	0.299457	SNP	11	392	0.99705	ENSG00000184209	ENSG00000184209	8.769	rs75593389
QTS000024	ftp://ftp.ebi.ac.uk/pub/databases/spot/eQTL/sumstats/QTS000024/QTD000419/QTD000419.all.tsv.gz	ENSG00000184445	12	122762595	T	C	chr12_122762595_T_C	11	0.0280612	0.563895	0.157309	0.272099	SNP	11	392	0.99705	ENSG00000184445	ENSG00000184445	1.567	rs75593389
QTS000024	ftp://ftp.ebi.ac.uk/pub/databases/spot/eQTL/sumstats/QTS000024/QTD000419/QTD000419.all.tsv.gz	ENSG00000185344	12	122762595	T	C	chr12_122762595_T_C	11	0.0280612	0.795977	-0.0592783	0.228928	SNP	11	392	0.99705	ENSG00000185344	ENSG00000185344	2.361	rs75593389
QTS000024	ftp://ftp.ebi.ac.uk/pub/databases/spot/eQTL/sumstats/QTS000024/QTD000419/QTD000419.all.tsv.gz	ENSG00000212694	12	122762595	T	C	chr12_122762595_T_C	11	0.0280612	0.237914	0.257752	0.217672	SNP	11	392	0.99705	ENSG00000212694	ENSG00000212694	13.374	rs75593389
QTS000024	ftp://ftp.ebi.ac.uk/pub/databases/spot/eQTL/sumstats/QTS000024/QTD000419/QTD000419.all.tsv.gz	ENSG00000255398	12	122762595	T	C	chr12_122762595_T_C	11	0.0280612	0.614761	0.123998	0.245949	SNP	11	392	0.99705	ENSG00000255398	ENSG00000255398	127.722	rs75593389
QTS000024	ftp://ftp.ebi.ac.uk/pub/databases/spot/eQTL/sumstats/QTS000024/QTD000419/QTD000419.all.tsv.gz	ENSG00000256092	12	122762595	T	C	chr12_122762595_T_C	11	0.0280612	0.509834	-0.187298	0.283611	SNP	11	392	0.99705	ENSG00000256092	ENSG00000256092	1.502	rs75593389
QTS000024	ftp://ftp.ebi.ac.uk/pub/databases/spot/eQTL/sumstats/QTS000024/QTD000419/QTD000419.all.tsv.gz	ENSG00000256249	12	122762595	T	C	chr12_122762595_T_C	11	0.0280612	0.929224	0.0216393	0.24329	SNP	11	392	0.99705	ENSG00000256249	ENSG00000256249	1.295	rs75593389
QTS000024	ftp://ftp.ebi.ac.uk/pub/databases/spot/eQTL/sumstats/QTS000024/QTD000419/QTD000419.all.tsv.gz	ENSG00000272849	12	122762595	T	C	chr12_122762595_T_C	11	0.0280612	0.44248	0.204562	0.265767	SNP	11	392	0.99705	ENSG00000272849	ENSG00000272849	25.362	rs75593389
QTS000024	ftp://ftp.ebi.ac.uk/pub/databases/spot/eQTL/sumstats/QTS000024/QTD000419/QTD000419.all.tsv.gz	ENSG00000274292	12	122762595	T	C	chr12_122762595_T_C	11	0.0280612	0.394896	-0.241877	0.283626	SNP	11	392	0.99705	ENSG00000274292	ENSG00000274292	0.714	rs75593389
QTS000024	ftp://ftp.ebi.ac.uk/pub/databases/spot/eQTL/sumstats/QTS000024/QTD000419/QTD000419.all.tsv.gz	ENSG00000275265	12	122762595	T	C	chr12_122762595_T_C	11	0.0280612	0.607534	-0.155268	0.301788	SNP	11	392	0.99705	ENSG00000275265	ENSG00000275265	2.157	rs75593389
QTS000024	ftp://ftp.ebi.ac.uk/pub/databases/spot/eQTL/sumstats/QTS000024/QTD000419/QTD000419.all.tsv.gz	ENSG00000278084	12	122762595	T	C	chr12_122762595_T_C	11	0.0280612	0.855567	-0.0484453	0.265774	SNP	11	392	0.99705	ENSG00000278084	ENSG00000278084	0	rs75593389
QTS000024	ftp://ftp.ebi.ac.uk/pub/databases/spot/eQTL/sumstats/QTS000024/QTD000419/QTD000419.all.tsv.gz	ENSG00000033030	12	122762959	T	C	chr12_122762959_T_C	14	0.0357143	0.210456	0.283594	0.225653	SNP	14	392	0.99972	ENSG00000033030	ENSG00000033030	19.821	rs3817095
QTS000024	ftp://ftp.ebi.ac.uk/pub/databases/spot/eQTL/sumstats/QTS000024/QTD000419/QTD000419.all.tsv.gz	ENSG00000051825	12	122762959	T	C	chr12_122762959_T_C	14	0.0357143	0.722725	0.0596403	0.167825	SNP	14	392	0.99972	ENSG00000051825	ENSG00000051825	1.583	rs3817095
QTS000024	ftp://ftp.ebi.ac.uk/pub/databases/spot/eQTL/sumstats/QTS000024/QTD000419/QTD000419.all.tsv.gz	ENSG00000086598	12	122762959	T	C	chr12_122762959_T_C	14	0.0357143	0.526081	0.128925	0.202958	SNP	14	392	0.99972	ENSG00000086598	ENSG00000086598	178.307	rs3817095
QTS000024	ftp://ftp.ebi.ac.uk/pub/databases/spot/eQTL/sumstats/QTS000024/QTD000419/QTD000419.all.tsv.gz	ENSG00000110801	12	122762959	T	C	chr12_122762959_T_C	14	0.0357143	0.129791	-0.4101	0.269474	SNP	14	392	0.99972	ENSG00000110801	ENSG00000110801	3.216	rs3817095
QTS000024	ftp://ftp.ebi.ac.uk/pub/databases/spot/eQTL/sumstats/QTS000024/QTD000419/QTD000419.all.tsv.gz	ENSG00000110987	12	122762959	T	C	chr12_122762959_T_C	14	0.0357143	0.427235	-0.213457	0.268255	SNP	14	392	0.99972	ENSG00000110987	ENSG00000110987	0.784	rs3817095
QTS000024	ftp://ftp.ebi.ac.uk/pub/databases/spot/eQTL/sumstats/QTS000024/QTD000419/QTD000419.all.tsv.gz	ENSG00000111011	12	122762959	T	C	chr12_122762959_T_C	14	0.0357143	0.257985	-0.164763	0.145199	SNP	14	392	0.99972	ENSG00000111011	ENSG00000111011	74.529	rs3817095
QTS000024	ftp://ftp.ebi.ac.uk/pub/databases/spot/eQTL/sumstats/QTS000024/QTD000419/QTD000419.all.tsv.gz	ENSG00000111328	12	122762959	T	C	chr12_122762959_T_C	14	0.0357143	0.174315	-0.274656	0.201386	SNP	14	392	0.99972	ENSG00000111328	ENSG00000111328	4.212	rs3817095
QTS000024	ftp://ftp.ebi.ac.uk/pub/databases/spot/eQTL/sumstats/QTS000024/QTD000419/QTD000419.all.tsv.gz	ENSG00000111358	12	122762959	T	C	chr12_122762959_T_C	14	0.0357143	0.523782	0.138902	0.217453	SNP	14	392	0.99972	ENSG00000111358	ENSG00000111358	10.973	rs3817095
QTS000024	ftp://ftp.ebi.ac.uk/pub/databases/spot/eQTL/sumstats/QTS000024/QTD000419/QTD000419.all.tsv.gz	ENSG00000111361	12	122762959	T	C	chr12_122762959_T_C	14	0.0357143	0.336649	0.148921	0.154584	SNP	14	392	0.99972	ENSG00000111361	ENSG00000111361	24.94	rs3817095
QTS000024	ftp://ftp.ebi.ac.uk/pub/databases/spot/eQTL/sumstats/QTS000024/QTD000419/QTD000419.all.tsv.gz	ENSG00000111364	12	122762959	T	C	chr12_122762959_T_C	14	0.0357143	0.176314	0.284843	0.209829	SNP	14	392	0.99972	ENSG00000111364	ENSG00000111364	10.71	rs3817095
QTS000024	ftp://ftp.ebi.ac.uk/pub/databases/spot/eQTL/sumstats/QTS000024/QTD000419/QTD000419.all.tsv.gz	ENSG00000130779	12	122762959	T	C	chr12_122762959_T_C	14	0.0357143	0.18465	-0.255107	0.191572	SNP	14	392	0.99972	ENSG00000130779	ENSG00000130779	46.102	rs3817095
QTS000024	ftp://ftp.ebi.ac.uk/pub/databases/spot/eQTL/sumstats/QTS000024/QTD000419/QTD000419.all.tsv.gz	ENSG00000130787	12	122762959	T	C	chr12_122762959_T_C	14	0.0357143	0.170809	-0.200398	0.145737	SNP	14	392	0.99972	ENSG00000130787	ENSG00000130787	4.716	rs3817095
QTS000024	ftp://ftp.ebi.ac.uk/pub/databases/spot/eQTL/sumstats/QTS000024/QTD000419/QTD000419.all.tsv.gz	ENSG00000130921	12	122762959	T	C	chr12_122762959_T_C	14	0.0357143	0.978094	0.00573066	0.208415	SNP	14	392	0.99972	ENSG00000130921	ENSG00000130921	1.504	rs3817095
QTS000024	ftp://ftp.ebi.ac.uk/pub/databases/spot/eQTL/sumstats/QTS000024/QTD000419/QTD000419.all.tsv.gz	ENSG00000139697	12	122762959	T	C	chr12_122762959_T_C	14	0.0357143	0.387441	-0.120221	0.138766	SNP	14	392	0.99972	ENSG00000139697	ENSG00000139697	62.651	rs3817095
QTS000024	ftp://ftp.ebi.ac.uk/pub/databases/spot/eQTL/sumstats/QTS000024/QTD000419/QTD000419.all.tsv.gz	ENSG00000139718	12	122762959	T	C	chr12_122762959_T_C	14	0.0357143	0.840523	0.0426601	0.211697	SNP	14	392	0.99972	ENSG00000139718	ENSG00000139718	45.807	rs3817095
QTS000024	ftp://ftp.ebi.ac.uk/pub/databases/spot/eQTL/sumstats/QTS000024/QTD000419/QTD000419.all.tsv.gz	ENSG00000139719	12	122762959	T	C	chr12_122762959_T_C	14	0.0357143	0.49564	0.132196	0.193625	SNP	14	392	0.99972	ENSG00000139719	ENSG00000139719	6.746	rs3817095
QTS000024	ftp://ftp.ebi.ac.uk/pub/databases/spot/eQTL/sumstats/QTS000024/QTD000419/QTD000419.all.tsv.gz	ENSG00000139722	12	122762959	T	C	chr12_122762959_T_C	14	0.0357143	0.43845	0.127399	0.164061	SNP	14	392	0.99972	ENSG00000139722	ENSG00000139722	34.685	rs3817095
QTS000024	ftp://ftp.ebi.ac.uk/pub/databases/spot/eQTL/sumstats/QTS000024/QTD000419/QTD000419.all.tsv.gz	ENSG00000139725	12	122762959	T	C	chr12_122762959_T_C	14	0.0357143	0.85306	0.0291465	0.157141	SNP	14	392	0.99972	ENSG00000139725	ENSG00000139725	2.405	rs3817095
QTS000024	ftp://ftp.ebi.ac.uk/pub/databases/spot/eQTL/sumstats/QTS000024/QTD000419/QTD000419.all.tsv.gz	ENSG00000139726	12	122762959	T	C	chr12_122762959_T_C	14	0.0357143	0.702234	-0.0636411	0.166203	SNP	14	392	0.99972	ENSG00000139726	ENSG00000139726	42.233	rs3817095
QTS000024	ftp://ftp.ebi.ac.uk/pub/databases/spot/eQTL/sumstats/QTS000024/QTD000419/QTD000419.all.tsv.gz	ENSG00000150967	12	122762959	T	C	chr12_122762959_T_C	14	0.0357143	0.879341	0.0219637	0.14448	SNP	14	392	0.99972	ENSG00000150967	ENSG00000150967	0.7	rs3817095
QTS000024	ftp://ftp.ebi.ac.uk/pub/databases/spot/eQTL/sumstats/QTS000024/QTD000419/QTD000419.all.tsv.gz	ENSG00000150977	12	122762959	T	C	chr12_122762959_T_C	14	0.0357143	0.880084	-0.0316933	0.209784	SNP	14	392	0.99972	ENSG00000150977	ENSG00000150977	261.736	rs3817095
QTS000024	ftp://ftp.ebi.ac.uk/pub/databases/spot/eQTL/sumstats/QTS000024/QTD000419/QTD000419.all.tsv.gz	ENSG00000158104	12	122762959	T	C	chr12_122762959_T_C	14	0.0357143	0.969021	0.0102675	0.26401	SNP	14	392	0.99972	ENSG00000158104	ENSG00000158104	35.905	rs3817095
QTS000024	ftp://ftp.ebi.ac.uk/pub/databases/spot/eQTL/sumstats/QTS000024/QTD000419/QTD000419.all.tsv.gz	ENSG00000168778	12	122762959	T	C	chr12_122762959_T_C	14	0.0357143	0.32684	-0.226986	0.230874	SNP	14	392	0.99972	ENSG00000168778	ENSG00000168778	0.847	rs3817095
QTS000024	ftp://ftp.ebi.ac.uk/pub/databases/spot/eQTL/sumstats/QTS000024/QTD000419/QTD000419.all.tsv.gz	ENSG00000175727	12	122762959	T	C	chr12_122762959_T_C	14	0.0357143	0.810122	0.051176	0.212684	SNP	14	392	0.99972	ENSG00000175727	ENSG00000175727	18.676	rs3817095
QTS000024	ftp://ftp.ebi.ac.uk/pub/databases/spot/eQTL/sumstats/QTS000024/QTD000419/QTD000419.all.tsv.gz	ENSG00000176383	12	122762959	T	C	chr12_122762959_T_C	14	0.0357143	0.195059	0.321759	0.247398	SNP	14	392	0.99972	ENSG00000176383	ENSG00000176383	0.804	rs3817095
QTS000024	ftp://ftp.ebi.ac.uk/pub/databases/spot/eQTL/sumstats/QTS000024/QTD000419/QTD000419.all.tsv.gz	ENSG00000182196	12	122762959	T	C	chr12_122762959_T_C	14	0.0357143	0.892404	-0.0298623	0.220462	SNP	14	392	0.99972	ENSG00000182196	ENSG00000182196	1.039	rs3817095
QTS000024	ftp://ftp.ebi.ac.uk/pub/databases/spot/eQTL/sumstats/QTS000024/QTD000419/QTD000419.all.tsv.gz	ENSG00000182782	12	122762959	T	C	chr12_122762959_T_C	14	0.0357143	0.788577	-0.0668801	0.249036	SNP	14	392	0.99972	ENSG00000182782	ENSG00000182782	185.816	rs3817095
QTS000024	ftp://ftp.ebi.ac.uk/pub/databases/spot/eQTL/sumstats/QTS000024/QTD000419/QTD000419.all.tsv.gz	ENSG00000183955	12	122762959	T	C	chr12_122762959_T_C	14	0.0357143	0.82442	0.0524098	0.235883	SNP	14	392	0.99972	ENSG00000183955	ENSG00000183955	17.423	rs3817095
QTS000024	ftp://ftp.ebi.ac.uk/pub/databases/spot/eQTL/sumstats/QTS000024/QTD000419/QTD000419.all.tsv.gz	ENSG00000184047	12	122762959	T	C	chr12_122762959_T_C	14	0.0357143	0.784709	0.0764939	0.27959	SNP	14	392	0.99972	ENSG00000184047	ENSG00000184047	1.337	rs3817095
QTS000024	ftp://ftp.ebi.ac.uk/pub/databases/spot/eQTL/sumstats/QTS000024/QTD000419/QTD000419.all.tsv.gz	ENSG00000184209	12	122762959	T	C	chr12_122762959_T_C	14	0.0357143	0.618921	0.130329	0.261579	SNP	14	392	0.99972	ENSG00000184209	ENSG00000184209	8.769	rs3817095
QTS000024	ftp://ftp.ebi.ac.uk/pub/databases/spot/eQTL/sumstats/QTS000024/QTD000419/QTD000419.all.tsv.gz	ENSG00000184445	12	122762959	T	C	chr12_122762959_T_C	14	0.0357143	0.554036	0.139549	0.235395	SNP	14	392	0.99972	ENSG00000184445	ENSG00000184445	1.567	rs3817095
QTS000024	ftp://ftp.ebi.ac.uk/pub/databases/spot/eQTL/sumstats/QTS000024/QTD000419/QTD000419.all.tsv.gz	ENSG00000185344	12	122762959	T	C	chr12_122762959_T_C	14	0.0357143	0.119418	-0.307866	0.196767	SNP	14	392	0.99972	ENSG00000185344	ENSG00000185344	2.361	rs3817095
QTS000024	ftp://ftp.ebi.ac.uk/pub/databases/spot/eQTL/sumstats/QTS000024/QTD000419/QTD000419.all.tsv.gz	ENSG00000212694	12	122762959	T	C	chr12_122762959_T_C	14	0.0357143	0.260563	-0.212609	0.188384	SNP	14	392	0.99972	ENSG00000212694	ENSG00000212694	13.374	rs3817095
QTS000024	ftp://ftp.ebi.ac.uk/pub/databases/spot/eQTL/sumstats/QTS000024/QTD000419/QTD000419.all.tsv.gz	ENSG00000255398	12	122762959	T	C	chr12_122762959_T_C	14	0.0357143	0.529012	0.134155	0.212697	SNP	14	392	0.99972	ENSG00000255398	ENSG00000255398	127.722	rs3817095
QTS000024	ftp://ftp.ebi.ac.uk/pub/databases/spot/eQTL/sumstats/QTS000024/QTD000419/QTD000419.all.tsv.gz	ENSG00000256092	12	122762959	T	C	chr12_122762959_T_C	14	0.0357143	0.596612	-0.130152	0.24547	SNP	14	392	0.99972	ENSG00000256092	ENSG00000256092	1.502	rs3817095
QTS000024	ftp://ftp.ebi.ac.uk/pub/databases/spot/eQTL/sumstats/QTS000024/QTD000419/QTD000419.all.tsv.gz	ENSG00000256249	12	122762959	T	C	chr12_122762959_T_C	14	0.0357143	0.155609	-0.298468	0.209314	SNP	14	392	0.99972	ENSG00000256249	ENSG00000256249	1.295	rs3817095
QTS000024	ftp://ftp.ebi.ac.uk/pub/databases/spot/eQTL/sumstats/QTS000024/QTD000419/QTD000419.all.tsv.gz	ENSG00000272849	12	122762959	T	C	chr12_122762959_T_C	14	0.0357143	0.596512	0.122049	0.230125	SNP	14	392	0.99972	ENSG00000272849	ENSG00000272849	25.362	rs3817095
QTS000024	ftp://ftp.ebi.ac.uk/pub/databases/spot/eQTL/sumstats/QTS000024/QTD000419/QTD000419.all.tsv.gz	ENSG00000274292	12	122762959	T	C	chr12_122762959_T_C	14	0.0357143	0.763362	-0.0741169	0.245809	SNP	14	392	0.99972	ENSG00000274292	ENSG00000274292	0.714	rs3817095
QTS000024	ftp://ftp.ebi.ac.uk/pub/databases/spot/eQTL/sumstats/QTS000024/QTD000419/QTD000419.all.tsv.gz	ENSG00000275265	12	122762959	T	C	chr12_122762959_T_C	14	0.0357143	0.600082	-0.137123	0.261083	SNP	14	392	0.99972	ENSG00000275265	ENSG00000275265	2.157	rs3817095
QTS000024	ftp://ftp.ebi.ac.uk/pub/databases/spot/eQTL/sumstats/QTS000024/QTD000419/QTD000419.all.tsv.gz	ENSG00000278084	12	122762959	T	C	chr12_122762959_T_C	14	0.0357143	0.931898	0.0196782	0.22995	SNP	14	392	0.99972	ENSG00000278084	ENSG00000278084	0	rs3817095
QTS000024	ftp://ftp.ebi.ac.uk/pub/databases/spot/eQTL/sumstats/QTS000024/QTD000419/QTD000419.all.tsv.gz	ENSG00000033030	12	122763244	G	GA	chr12_122763244_G_GA	57	0.173469	0.112628	-0.182093	0.114219	INDEL	324	392	0.9734	ENSG00000033030	ENSG00000033030	19.821	rs11384734
QTS000024	ftp://ftp.ebi.ac.uk/pub/databases/spot/eQTL/sumstats/QTS000024/QTD000419/QTD000419.all.tsv.gz	ENSG00000051825	12	122763244	G	GA	chr12_122763244_G_GA	57	0.173469	0.122951	0.131173	0.084642	INDEL	324	392	0.9734	ENSG00000051825	ENSG00000051825	1.583	rs11384734
QTS000024	ftp://ftp.ebi.ac.uk/pub/databases/spot/eQTL/sumstats/QTS000024/QTD000419/QTD000419.all.tsv.gz	ENSG00000086598	12	122763244	G	GA	chr12_122763244_G_GA	57	0.173469	0.607955	-0.052952	0.103041	INDEL	324	392	0.9734	ENSG00000086598	ENSG00000086598	178.307	rs11384734
QTS000024	ftp://ftp.ebi.ac.uk/pub/databases/spot/eQTL/sumstats/QTS000024/QTD000419/QTD000419.all.tsv.gz	ENSG00000110801	12	122763244	G	GA	chr12_122763244_G_GA	57	0.173469	0.542277	-0.0839416	0.13749	INDEL	324	392	0.9734	ENSG00000110801	ENSG00000110801	3.216	rs11384734
QTS000024	ftp://ftp.ebi.ac.uk/pub/databases/spot/eQTL/sumstats/QTS000024/QTD000419/QTD000419.all.tsv.gz	ENSG00000110987	12	122763244	G	GA	chr12_122763244_G_GA	57	0.173469	0.583019	-0.0749411	0.136264	INDEL	324	392	0.9734	ENSG00000110987	ENSG00000110987	0.784	rs11384734
QTS000024	ftp://ftp.ebi.ac.uk/pub/databases/spot/eQTL/sumstats/QTS000024/QTD000419/QTD000419.all.tsv.gz	ENSG00000111011	12	122763244	G	GA	chr12_122763244_G_GA	57	0.173469	0.504128	-0.0494375	0.0738594	INDEL	324	392	0.9734	ENSG00000111011	ENSG00000111011	74.529	rs11384734
QTS000024	ftp://ftp.ebi.ac.uk/pub/databases/spot/eQTL/sumstats/QTS000024/QTD000419/QTD000419.all.tsv.gz	ENSG00000111328	12	122763244	G	GA	chr12_122763244_G_GA	57	0.173469	0.14038	-0.151213	0.102111	INDEL	324	392	0.9734	ENSG00000111328	ENSG00000111328	4.212	rs11384734
QTS000024	ftp://ftp.ebi.ac.uk/pub/databases/spot/eQTL/sumstats/QTS000024/QTD000419/QTD000419.all.tsv.gz	ENSG00000111358	12	122763244	G	GA	chr12_122763244_G_GA	57	0.173469	0.62233	-0.0544751	0.110408	INDEL	324	392	0.9734	ENSG00000111358	ENSG00000111358	10.973	rs11384734
QTS000024	ftp://ftp.ebi.ac.uk/pub/databases/spot/eQTL/sumstats/QTS000024/QTD000419/QTD000419.all.tsv.gz	ENSG00000111361	12	122763244	G	GA	chr12_122763244_G_GA	57	0.173469	0.546463	0.0474746	0.0785736	INDEL	324	392	0.9734	ENSG00000111361	ENSG00000111361	24.94	rs11384734
QTS000024	ftp://ftp.ebi.ac.uk/pub/databases/spot/eQTL/sumstats/QTS000024/QTD000419/QTD000419.all.tsv.gz	ENSG00000111364	12	122763244	G	GA	chr12_122763244_G_GA	57	0.173469	0.0319301	-0.228468	0.105674	INDEL	324	392	0.9734	ENSG00000111364	ENSG00000111364	10.71	rs11384734
QTS000024	ftp://ftp.ebi.ac.uk/pub/databases/spot/eQTL/sumstats/QTS000024/QTD000419/QTD000419.all.tsv.gz	ENSG00000130779	12	122763244	G	GA	chr12_122763244_G_GA	57	0.173469	0.337526	-0.0937092	0.09745	INDEL	324	392	0.9734	ENSG00000130779	ENSG00000130779	46.102	rs11384734
QTS000024	ftp://ftp.ebi.ac.uk/pub/databases/spot/eQTL/sumstats/QTS000024/QTD000419/QTD000419.all.tsv.gz	ENSG00000130787	12	122763244	G	GA	chr12_122763244_G_GA	57	0.173469	0.713365	-0.0273434	0.0743195	INDEL	324	392	0.9734	ENSG00000130787	ENSG00000130787	4.716	rs11384734
QTS000024	ftp://ftp.ebi.ac.uk/pub/databases/spot/eQTL/sumstats/QTS000024/QTD000419/QTD000419.all.tsv.gz	ENSG00000130921	12	122763244	G	GA	chr12_122763244_G_GA	57	0.173469	0.652554	-0.0476724	0.105712	INDEL	324	392	0.9734	ENSG00000130921	ENSG00000130921	1.504	rs11384734
QTS000024	ftp://ftp.ebi.ac.uk/pub/databases/spot/eQTL/sumstats/QTS000024/QTD000419/QTD000419.all.tsv.gz	ENSG00000139697	12	122763244	G	GA	chr12_122763244_G_GA	57	0.173469	0.555326	-0.0416596	0.0705022	INDEL	324	392	0.9734	ENSG00000139697	ENSG00000139697	62.651	rs11384734
QTS000024	ftp://ftp.ebi.ac.uk/pub/databases/spot/eQTL/sumstats/QTS000024/QTD000419/QTD000419.all.tsv.gz	ENSG00000139718	12	122763244	G	GA	chr12_122763244_G_GA	57	0.173469	0.363738	-0.0976156	0.107204	INDEL	324	392	0.9734	ENSG00000139718	ENSG00000139718	45.807	rs11384734
QTS000024	ftp://ftp.ebi.ac.uk/pub/databases/spot/eQTL/sumstats/QTS000024/QTD000419/QTD000419.all.tsv.gz	ENSG00000139719	12	122763244	G	GA	chr12_122763244_G_GA	57	0.173469	0.787009	0.0266192	0.0983717	INDEL	324	392	0.9734	ENSG00000139719	ENSG00000139719	6.746	rs11384734
QTS000024	ftp://ftp.ebi.ac.uk/pub/databases/spot/eQTL/sumstats/QTS000024/QTD000419/QTD000419.all.tsv.gz	ENSG00000139722	12	122763244	G	GA	chr12_122763244_G_GA	57	0.173469	0.085216	-0.143158	0.0827187	INDEL	324	392	0.9734	ENSG00000139722	ENSG00000139722	34.685	rs11384734
QTS000024	ftp://ftp.ebi.ac.uk/pub/databases/spot/eQTL/sumstats/QTS000024/QTD000419/QTD000419.all.tsv.gz	ENSG00000139725	12	122763244	G	GA	chr12_122763244_G_GA	57	0.173469	0.183978	-0.105853	0.0793679	INDEL	324	392	0.9734	ENSG00000139725	ENSG00000139725	2.405	rs11384734
QTS000024	ftp://ftp.ebi.ac.uk/pub/databases/spot/eQTL/sumstats/QTS000024/QTD000419/QTD000419.all.tsv.gz	ENSG00000139726	12	122763244	G	GA	chr12_122763244_G_GA	57	0.173469	0.00554915	0.231866	0.0826039	INDEL	324	392	0.9734	ENSG00000139726	ENSG00000139726	42.233	rs11384734
QTS000024	ftp://ftp.ebi.ac.uk/pub/databases/spot/eQTL/sumstats/QTS000024/QTD000419/QTD000419.all.tsv.gz	ENSG00000150967	12	122763244	G	GA	chr12_122763244_G_GA	57	0.173469	0.48211	0.0515798	0.0732286	INDEL	324	392	0.9734	ENSG00000150967	ENSG00000150967	0.7	rs11384734
QTS000024	ftp://ftp.ebi.ac.uk/pub/databases/spot/eQTL/sumstats/QTS000024/QTD000419/QTD000419.all.tsv.gz	ENSG00000150977	12	122763244	G	GA	chr12_122763244_G_GA	57	0.173469	0.890681	-0.0146537	0.106467	INDEL	324	392	0.9734	ENSG00000150977	ENSG00000150977	261.736	rs11384734
QTS000024	ftp://ftp.ebi.ac.uk/pub/databases/spot/eQTL/sumstats/QTS000024/QTD000419/QTD000419.all.tsv.gz	ENSG00000158104	12	122763244	G	GA	chr12_122763244_G_GA	57	0.173469	0.280861	0.144456	0.133556	INDEL	324	392	0.9734	ENSG00000158104	ENSG00000158104	35.905	rs11384734
QTS000024	ftp://ftp.ebi.ac.uk/pub/databases/spot/eQTL/sumstats/QTS000024/QTD000419/QTD000419.all.tsv.gz	ENSG00000168778	12	122763244	G	GA	chr12_122763244_G_GA	57	0.173469	0.51469	-0.0766063	0.117344	INDEL	324	392	0.9734	ENSG00000168778	ENSG00000168778	0.847	rs11384734
QTS000024	ftp://ftp.ebi.ac.uk/pub/databases/spot/eQTL/sumstats/QTS000024/QTD000419/QTD000419.all.tsv.gz	ENSG00000175727	12	122763244	G	GA	chr12_122763244_G_GA	57	0.173469	0.34717	0.101504	0.107691	INDEL	324	392	0.9734	ENSG00000175727	ENSG00000175727	18.676	rs11384734
QTS000024	ftp://ftp.ebi.ac.uk/pub/databases/spot/eQTL/sumstats/QTS000024/QTD000419/QTD000419.all.tsv.gz	ENSG00000176383	12	122763244	G	GA	chr12_122763244_G_GA	57	0.173469	0.224425	0.15314	0.125626	INDEL	324	392	0.9734	ENSG00000176383	ENSG00000176383	0.804	rs11384734
QTS000024	ftp://ftp.ebi.ac.uk/pub/databases/spot/eQTL/sumstats/QTS000024/QTD000419/QTD000419.all.tsv.gz	ENSG00000182196	12	122763244	G	GA	chr12_122763244_G_GA	57	0.173469	0.0495083	0.218908	0.110702	INDEL	324	392	0.9734	ENSG00000182196	ENSG00000182196	1.039	rs11384734
QTS000024	ftp://ftp.ebi.ac.uk/pub/databases/spot/eQTL/sumstats/QTS000024/QTD000419/QTD000419.all.tsv.gz	ENSG00000182782	12	122763244	G	GA	chr12_122763244_G_GA	57	0.173469	0.859615	-0.0223876	0.126401	INDEL	324	392	0.9734	ENSG00000182782	ENSG00000182782	185.816	rs11384734
QTS000024	ftp://ftp.ebi.ac.uk/pub/databases/spot/eQTL/sumstats/QTS000024/QTD000419/QTD000419.all.tsv.gz	ENSG00000183955	12	122763244	G	GA	chr12_122763244_G_GA	57	0.173469	0.153622	-0.170589	0.119054	INDEL	324	392	0.9734	ENSG00000183955	ENSG00000183955	17.423	rs11384734
QTS000024	ftp://ftp.ebi.ac.uk/pub/databases/spot/eQTL/sumstats/QTS000024/QTD000419/QTD000419.all.tsv.gz	ENSG00000184047	12	122763244	G	GA	chr12_122763244_G_GA	57	0.173469	0.63988	-0.0664722	0.141836	INDEL	324	392	0.9734	ENSG00000184047	ENSG00000184047	1.337	rs11384734
QTS000024	ftp://ftp.ebi.ac.uk/pub/databases/spot/eQTL/sumstats/QTS000024/QTD000419/QTD000419.all.tsv.gz	ENSG00000184209	12	122763244	G	GA	chr12_122763244_G_GA	57	0.173469	0.697146	0.0517601	0.132788	INDEL	324	392	0.9734	ENSG00000184209	ENSG00000184209	8.769	rs11384734
QTS000024	ftp://ftp.ebi.ac.uk/pub/databases/spot/eQTL/sumstats/QTS000024/QTD000419/QTD000419.all.tsv.gz	ENSG00000184445	12	122763244	G	GA	chr12_122763244_G_GA	57	0.173469	0.35051	0.111659	0.119291	INDEL	324	392	0.9734	ENSG00000184445	ENSG00000184445	1.567	rs11384734
QTS000024	ftp://ftp.ebi.ac.uk/pub/databases/spot/eQTL/sumstats/QTS000024/QTD000419/QTD000419.all.tsv.gz	ENSG00000185344	12	122763244	G	GA	chr12_122763244_G_GA	57	0.173469	0.154322	0.142998	0.0999695	INDEL	324	392	0.9734	ENSG00000185344	ENSG00000185344	2.361	rs11384734
QTS000024	ftp://ftp.ebi.ac.uk/pub/databases/spot/eQTL/sumstats/QTS000024/QTD000419/QTD000419.all.tsv.gz	ENSG00000212694	12	122763244	G	GA	chr12_122763244_G_GA	57	0.173469	0.93751	0.00753218	0.0959399	INDEL	324	392	0.9734	ENSG00000212694	ENSG00000212694	13.374	rs11384734
QTS000024	ftp://ftp.ebi.ac.uk/pub/databases/spot/eQTL/sumstats/QTS000024/QTD000419/QTD000419.all.tsv.gz	ENSG00000255398	12	122763244	G	GA	chr12_122763244_G_GA	57	0.173469	0.97219	-0.00377251	0.108063	INDEL	324	392	0.9734	ENSG00000255398	ENSG00000255398	127.722	rs11384734
QTS000024	ftp://ftp.ebi.ac.uk/pub/databases/spot/eQTL/sumstats/QTS000024/QTD000419/QTD000419.all.tsv.gz	ENSG00000256092	12	122763244	G	GA	chr12_122763244_G_GA	57	0.173469	0.778701	-0.0350794	0.124647	INDEL	324	392	0.9734	ENSG00000256092	ENSG00000256092	1.502	rs11384734
QTS000024	ftp://ftp.ebi.ac.uk/pub/databases/spot/eQTL/sumstats/QTS000024/QTD000419/QTD000419.all.tsv.gz	ENSG00000256249	12	122763244	G	GA	chr12_122763244_G_GA	57	0.173469	0.519736	-0.0688227	0.1067	INDEL	324	392	0.9734	ENSG00000256249	ENSG00000256249	1.295	rs11384734
QTS000024	ftp://ftp.ebi.ac.uk/pub/databases/spot/eQTL/sumstats/QTS000024/QTD000419/QTD000419.all.tsv.gz	ENSG00000272849	12	122763244	G	GA	chr12_122763244_G_GA	57	0.173469	0.368331	0.105173	0.116618	INDEL	324	392	0.9734	ENSG00000272849	ENSG00000272849	25.362	rs11384734
QTS000024	ftp://ftp.ebi.ac.uk/pub/databases/spot/eQTL/sumstats/QTS000024/QTD000419/QTD000419.all.tsv.gz	ENSG00000274292	12	122763244	G	GA	chr12_122763244_G_GA	57	0.173469	0.209516	-0.156461	0.124237	INDEL	324	392	0.9734	ENSG00000274292	ENSG00000274292	0.714	rs11384734
QTS000024	ftp://ftp.ebi.ac.uk/pub/databases/spot/eQTL/sumstats/QTS000024/QTD000419/QTD000419.all.tsv.gz	ENSG00000275265	12	122763244	G	GA	chr12_122763244_G_GA	57	0.173469	0.807336	0.0323787	0.13258	INDEL	324	392	0.9734	ENSG00000275265	ENSG00000275265	2.157	rs11384734
QTS000024	ftp://ftp.ebi.ac.uk/pub/databases/spot/eQTL/sumstats/QTS000024/QTD000419/QTD000419.all.tsv.gz	ENSG00000278084	12	122763244	G	GA	chr12_122763244_G_GA	57	0.173469	0.953852	-0.00676289	0.116702	INDEL	324	392	0.9734	ENSG00000278084	ENSG00000278084	0	rs11384734
QTS000024	ftp://ftp.ebi.ac.uk/pub/databases/spot/eQTL/sumstats/QTS000024/QTD000419/QTD000419.all.tsv.gz	ENSG00000033030	12	122763398	CA	C	chr12_122763398_CA_C	19	0.0510204	0.507668	-0.122407	0.184405	INDEL	372	392	0.9177	ENSG00000033030	ENSG00000033030	19.821	rs11286951
QTS000024	ftp://ftp.ebi.ac.uk/pub/databases/spot/eQTL/sumstats/QTS000024/QTD000419/QTD000419.all.tsv.gz	ENSG00000033030	12	122763398	CA	C	chr12_122763398_CA_C	19	0.0510204	0.507668	-0.122407	0.184405	INDEL	372	392	0.9177	ENSG00000033030	ENSG00000033030	19.821	rs796154798
QTS000024	ftp://ftp.ebi.ac.uk/pub/databases/spot/eQTL/sumstats/QTS000024/QTD000419/QTD000419.all.tsv.gz	ENSG00000051825	12	122763398	CA	C	chr12_122763398_CA_C	19	0.0510204	0.864131	0.0234348	0.136756	INDEL	372	392	0.9177	ENSG00000051825	ENSG00000051825	1.583	rs11286951
QTS000024	ftp://ftp.ebi.ac.uk/pub/databases/spot/eQTL/sumstats/QTS000024/QTD000419/QTD000419.all.tsv.gz	ENSG00000051825	12	122763398	CA	C	chr12_122763398_CA_C	19	0.0510204	0.864131	0.0234348	0.136756	INDEL	372	392	0.9177	ENSG00000051825	ENSG00000051825	1.583	rs796154798
QTS000024	ftp://ftp.ebi.ac.uk/pub/databases/spot/eQTL/sumstats/QTS000024/QTD000419/QTD000419.all.tsv.gz	ENSG00000086598	12	122763398	CA	C	chr12_122763398_CA_C	19	0.0510204	0.251647	-0.189667	0.164923	INDEL	372	392	0.9177	ENSG00000086598	ENSG00000086598	178.307	rs11286951
QTS000024	ftp://ftp.ebi.ac.uk/pub/databases/spot/eQTL/sumstats/QTS000024/QTD000419/QTD000419.all.tsv.gz	ENSG00000086598	12	122763398	CA	C	chr12_122763398_CA_C	19	0.0510204	0.251647	-0.189667	0.164923	INDEL	372	392	0.9177	ENSG00000086598	ENSG00000086598	178.307	rs796154798
QTS000024	ftp://ftp.ebi.ac.uk/pub/databases/spot/eQTL/sumstats/QTS000024/QTD000419/QTD000419.all.tsv.gz	ENSG00000110801	12	122763398	CA	C	chr12_122763398_CA_C	19	0.0510204	0.245818	0.256277	0.220105	INDEL	372	392	0.9177	ENSG00000110801	ENSG00000110801	3.216	rs11286951
QTS000024	ftp://ftp.ebi.ac.uk/pub/databases/spot/eQTL/sumstats/QTS000024/QTD000419/QTD000419.all.tsv.gz	ENSG00000110801	12	122763398	CA	C	chr12_122763398_CA_C	19	0.0510204	0.245818	0.256277	0.220105	INDEL	372	392	0.9177	ENSG00000110801	ENSG00000110801	3.216	rs796154798
QTS000024	ftp://ftp.ebi.ac.uk/pub/databases/spot/eQTL/sumstats/QTS000024/QTD000419/QTD000419.all.tsv.gz	ENSG00000110987	12	122763398	CA	C	chr12_122763398_CA_C	19	0.0510204	0.165621	0.303121	0.217754	INDEL	372	392	0.9177	ENSG00000110987	ENSG00000110987	0.784	rs11286951
QTS000024	ftp://ftp.ebi.ac.uk/pub/databases/spot/eQTL/sumstats/QTS000024/QTD000419/QTD000419.all.tsv.gz	ENSG00000110987	12	122763398	CA	C	chr12_122763398_CA_C	19	0.0510204	0.165621	0.303121	0.217754	INDEL	372	392	0.9177	ENSG00000110987	ENSG00000110987	0.784	rs796154798
QTS000024	ftp://ftp.ebi.ac.uk/pub/databases/spot/eQTL/sumstats/QTS000024/QTD000419/QTD000419.all.tsv.gz	ENSG00000111011	12	122763398	CA	C	chr12_122763398_CA_C	19	0.0510204	0.264988	0.132275	0.118299	INDEL	372	392	0.9177	ENSG00000111011	ENSG00000111011	74.529	rs11286951
QTS000024	ftp://ftp.ebi.ac.uk/pub/databases/spot/eQTL/sumstats/QTS000024/QTD000419/QTD000419.all.tsv.gz	ENSG00000111011	12	122763398	CA	C	chr12_122763398_CA_C	19	0.0510204	0.264988	0.132275	0.118299	INDEL	372	392	0.9177	ENSG00000111011	ENSG00000111011	74.529	rs796154798
QTS000024	ftp://ftp.ebi.ac.uk/pub/databases/spot/eQTL/sumstats/QTS000024/QTD000419/QTD000419.all.tsv.gz	ENSG00000111328	12	122763398	CA	C	chr12_122763398_CA_C	19	0.0510204	0.487004	0.114701	0.16468	INDEL	372	392	0.9177	ENSG00000111328	ENSG00000111328	4.212	rs11286951
QTS000024	ftp://ftp.ebi.ac.uk/pub/databases/spot/eQTL/sumstats/QTS000024/QTD000419/QTD000419.all.tsv.gz	ENSG00000111328	12	122763398	CA	C	chr12_122763398_CA_C	19	0.0510204	0.487004	0.114701	0.16468	INDEL	372	392	0.9177	ENSG00000111328	ENSG00000111328	4.212	rs796154798
QTS000024	ftp://ftp.ebi.ac.uk/pub/databases/spot/eQTL/sumstats/QTS000024/QTD000419/QTD000419.all.tsv.gz	ENSG00000111358	12	122763398	CA	C	chr12_122763398_CA_C	19	0.0510204	0.844047	-0.0349342	0.177329	INDEL	372	392	0.9177	ENSG00000111358	ENSG00000111358	10.973	rs11286951
QTS000024	ftp://ftp.ebi.ac.uk/pub/databases/spot/eQTL/sumstats/QTS000024/QTD000419/QTD000419.all.tsv.gz	ENSG00000111358	12	122763398	CA	C	chr12_122763398_CA_C	19	0.0510204	0.844047	-0.0349342	0.177329	INDEL	372	392	0.9177	ENSG00000111358	ENSG00000111358	10.973	rs796154798
QTS000024	ftp://ftp.ebi.ac.uk/pub/databases/spot/eQTL/sumstats/QTS000024/QTD000419/QTD000419.all.tsv.gz	ENSG00000111361	12	122763398	CA	C	chr12_122763398_CA_C	19	0.0510204	0.135219	-0.188282	0.125477	INDEL	372	392	0.9177	ENSG00000111361	ENSG00000111361	24.94	rs11286951
QTS000024	ftp://ftp.ebi.ac.uk/pub/databases/spot/eQTL/sumstats/QTS000024/QTD000419/QTD000419.all.tsv.gz	ENSG00000111361	12	122763398	CA	C	chr12_122763398_CA_C	19	0.0510204	0.135219	-0.188282	0.125477	INDEL	372	392	0.9177	ENSG00000111361	ENSG00000111361	24.94	rs796154798
QTS000024	ftp://ftp.ebi.ac.uk/pub/databases/spot/eQTL/sumstats/QTS000024/QTD000419/QTD000419.all.tsv.gz	ENSG00000111364	12	122763398	CA	C	chr12_122763398_CA_C	19	0.0510204	0.35979	-0.157369	0.171408	INDEL	372	392	0.9177	ENSG00000111364	ENSG00000111364	10.71	rs11286951
QTS000024	ftp://ftp.ebi.ac.uk/pub/databases/spot/eQTL/sumstats/QTS000024/QTD000419/QTD000419.all.tsv.gz	ENSG00000111364	12	122763398	CA	C	chr12_122763398_CA_C	19	0.0510204	0.35979	-0.157369	0.171408	INDEL	372	392	0.9177	ENSG00000111364	ENSG00000111364	10.71	rs796154798
QTS000024	ftp://ftp.ebi.ac.uk/pub/databases/spot/eQTL/sumstats/QTS000024/QTD000419/QTD000419.all.tsv.gz	ENSG00000130779	12	122763398	CA	C	chr12_122763398_CA_C	19	0.0510204	0.156568	0.221869	0.155958	INDEL	372	392	0.9177	ENSG00000130779	ENSG00000130779	46.102	rs11286951
QTS000024	ftp://ftp.ebi.ac.uk/pub/databases/spot/eQTL/sumstats/QTS000024/QTD000419/QTD000419.all.tsv.gz	ENSG00000130779	12	122763398	CA	C	chr12_122763398_CA_C	19	0.0510204	0.156568	0.221869	0.155958	INDEL	372	392	0.9177	ENSG00000130779	ENSG00000130779	46.102	rs796154798
QTS000024	ftp://ftp.ebi.ac.uk/pub/databases/spot/eQTL/sumstats/QTS000024/QTD000419/QTD000419.all.tsv.gz	ENSG00000130787	12	122763398	CA	C	chr12_122763398_CA_C	19	0.0510204	0.295779	0.12476	0.118983	INDEL	372	392	0.9177	ENSG00000130787	ENSG00000130787	4.716	rs11286951
QTS000024	ftp://ftp.ebi.ac.uk/pub/databases/spot/eQTL/sumstats/QTS000024/QTD000419/QTD000419.all.tsv.gz	ENSG00000130787	12	122763398	CA	C	chr12_122763398_CA_C	19	0.0510204	0.295779	0.12476	0.118983	INDEL	372	392	0.9177	ENSG00000130787	ENSG00000130787	4.716	rs796154798
QTS000024	ftp://ftp.ebi.ac.uk/pub/databases/spot/eQTL/sumstats/QTS000024/QTD000419/QTD000419.all.tsv.gz	ENSG00000130921	12	122763398	CA	C	chr12_122763398_CA_C	19	0.0510204	0.645447	0.078203	0.169686	INDEL	372	392	0.9177	ENSG00000130921	ENSG00000130921	1.504	rs11286951
QTS000024	ftp://ftp.ebi.ac.uk/pub/databases/spot/eQTL/sumstats/QTS000024/QTD000419/QTD000419.all.tsv.gz	ENSG00000130921	12	122763398	CA	C	chr12_122763398_CA_C	19	0.0510204	0.645447	0.078203	0.169686	INDEL	372	392	0.9177	ENSG00000130921	ENSG00000130921	1.504	rs796154798
QTS000024	ftp://ftp.ebi.ac.uk/pub/databases/spot/eQTL/sumstats/QTS000024/QTD000419/QTD000419.all.tsv.gz	ENSG00000139697	12	122763398	CA	C	chr12_122763398_CA_C	19	0.0510204	0.496586	0.0770732	0.113136	INDEL	372	392	0.9177	ENSG00000139697	ENSG00000139697	62.651	rs11286951
QTS000024	ftp://ftp.ebi.ac.uk/pub/databases/spot/eQTL/sumstats/QTS000024/QTD000419/QTD000419.all.tsv.gz	ENSG00000139697	12	122763398	CA	C	chr12_122763398_CA_C	19	0.0510204	0.496586	0.0770732	0.113136	INDEL	372	392	0.9177	ENSG00000139697	ENSG00000139697	62.651	rs796154798
QTS000024	ftp://ftp.ebi.ac.uk/pub/databases/spot/eQTL/sumstats/QTS000024/QTD000419/QTD000419.all.tsv.gz	ENSG00000139718	12	122763398	CA	C	chr12_122763398_CA_C	19	0.0510204	0.192289	-0.224666	0.171669	INDEL	372	392	0.9177	ENSG00000139718	ENSG00000139718	45.807	rs11286951
QTS000024	ftp://ftp.ebi.ac.uk/pub/databases/spot/eQTL/sumstats/QTS000024/QTD000419/QTD000419.all.tsv.gz	ENSG00000139718	12	122763398	CA	C	chr12_122763398_CA_C	19	0.0510204	0.192289	-0.224666	0.171669	INDEL	372	392	0.9177	ENSG00000139718	ENSG00000139718	45.807	rs796154798
QTS000024	ftp://ftp.ebi.ac.uk/pub/databases/spot/eQTL/sumstats/QTS000024/QTD000419/QTD000419.all.tsv.gz	ENSG00000139719	12	122763398	CA	C	chr12_122763398_CA_C	19	0.0510204	0.615782	-0.079342	0.15783	INDEL	372	392	0.9177	ENSG00000139719	ENSG00000139719	6.746	rs11286951
QTS000024	ftp://ftp.ebi.ac.uk/pub/databases/spot/eQTL/sumstats/QTS000024/QTD000419/QTD000419.all.tsv.gz	ENSG00000139719	12	122763398	CA	C	chr12_122763398_CA_C	19	0.0510204	0.615782	-0.079342	0.15783	INDEL	372	392	0.9177	ENSG00000139719	ENSG00000139719	6.746	rs796154798
QTS000024	ftp://ftp.ebi.ac.uk/pub/databases/spot/eQTL/sumstats/QTS000024/QTD000419/QTD000419.all.tsv.gz	ENSG00000139722	12	122763398	CA	C	chr12_122763398_CA_C	19	0.0510204	0.867288	-0.0224013	0.133865	INDEL	372	392	0.9177	ENSG00000139722	ENSG00000139722	34.685	rs11286951
QTS000024	ftp://ftp.ebi.ac.uk/pub/databases/spot/eQTL/sumstats/QTS000024/QTD000419/QTD000419.all.tsv.gz	ENSG00000139722	12	122763398	CA	C	chr12_122763398_CA_C	19	0.0510204	0.867288	-0.0224013	0.133865	INDEL	372	392	0.9177	ENSG00000139722	ENSG00000139722	34.685	rs796154798
QTS000024	ftp://ftp.ebi.ac.uk/pub/databases/spot/eQTL/sumstats/QTS000024/QTD000419/QTD000419.all.tsv.gz	ENSG00000139725	12	122763398	CA	C	chr12_122763398_CA_C	19	0.0510204	0.112673	-0.202663	0.127138	INDEL	372	392	0.9177	ENSG00000139725	ENSG00000139725	2.405	rs11286951
QTS000024	ftp://ftp.ebi.ac.uk/pub/databases/spot/eQTL/sumstats/QTS000024/QTD000419/QTD000419.all.tsv.gz	ENSG00000139725	12	122763398	CA	C	chr12_122763398_CA_C	19	0.0510204	0.112673	-0.202663	0.127138	INDEL	372	392	0.9177	ENSG00000139725	ENSG00000139725	2.405	rs796154798
QTS000024	ftp://ftp.ebi.ac.uk/pub/databases/spot/eQTL/sumstats/QTS000024/QTD000419/QTD000419.all.tsv.gz	ENSG00000139726	12	122763398	CA	C	chr12_122763398_CA_C	19	0.0510204	0.471387	-0.0976208	0.135258	INDEL	372	392	0.9177	ENSG00000139726	ENSG00000139726	42.233	rs11286951
QTS000024	ftp://ftp.ebi.ac.uk/pub/databases/spot/eQTL/sumstats/QTS000024/QTD000419/QTD000419.all.tsv.gz	ENSG00000139726	12	122763398	CA	C	chr12_122763398_CA_C	19	0.0510204	0.471387	-0.0976208	0.135258	INDEL	372	392	0.9177	ENSG00000139726	ENSG00000139726	42.233	rs796154798
QTS000024	ftp://ftp.ebi.ac.uk/pub/databases/spot/eQTL/sumstats/QTS000024/QTD000419/QTD000419.all.tsv.gz	ENSG00000150967	12	122763398	CA	C	chr12_122763398_CA_C	19	0.0510204	0.852454	0.0219217	0.117698	INDEL	372	392	0.9177	ENSG00000150967	ENSG00000150967	0.7	rs11286951
QTS000024	ftp://ftp.ebi.ac.uk/pub/databases/spot/eQTL/sumstats/QTS000024/QTD000419/QTD000419.all.tsv.gz	ENSG00000150967	12	122763398	CA	C	chr12_122763398_CA_C	19	0.0510204	0.852454	0.0219217	0.117698	INDEL	372	392	0.9177	ENSG00000150967	ENSG00000150967	0.7	rs796154798
QTS000024	ftp://ftp.ebi.ac.uk/pub/databases/spot/eQTL/sumstats/QTS000024/QTD000419/QTD000419.all.tsv.gz	ENSG00000150977	12	122763398	CA	C	chr12_122763398_CA_C	19	0.0510204	0.797712	0.043863	0.170881	INDEL	372	392	0.9177	ENSG00000150977	ENSG00000150977	261.736	rs11286951
QTS000024	ftp://ftp.ebi.ac.uk/pub/databases/spot/eQTL/sumstats/QTS000024/QTD000419/QTD000419.all.tsv.gz	ENSG00000150977	12	122763398	CA	C	chr12_122763398_CA_C	19	0.0510204	0.797712	0.043863	0.170881	INDEL	372	392	0.9177	ENSG00000150977	ENSG00000150977	261.736	rs796154798
QTS000024	ftp://ftp.ebi.ac.uk/pub/databases/spot/eQTL/sumstats/QTS000024/QTD000419/QTD000419.all.tsv.gz	ENSG00000158104	12	122763398	CA	C	chr12_122763398_CA_C	19	0.0510204	0.22602	-0.26022	0.214206	INDEL	372	392	0.9177	ENSG00000158104	ENSG00000158104	35.905	rs11286951
QTS000024	ftp://ftp.ebi.ac.uk/pub/databases/spot/eQTL/sumstats/QTS000024/QTD000419/QTD000419.all.tsv.gz	ENSG00000158104	12	122763398	CA	C	chr12_122763398_CA_C	19	0.0510204	0.22602	-0.26022	0.214206	INDEL	372	392	0.9177	ENSG00000158104	ENSG00000158104	35.905	rs796154798
QTS000024	ftp://ftp.ebi.ac.uk/pub/databases/spot/eQTL/sumstats/QTS000024/QTD000419/QTD000419.all.tsv.gz	ENSG00000168778	12	122763398	CA	C	chr12_122763398_CA_C	19	0.0510204	0.584903	0.103111	0.188428	INDEL	372	392	0.9177	ENSG00000168778	ENSG00000168778	0.847	rs11286951
QTS000024	ftp://ftp.ebi.ac.uk/pub/databases/spot/eQTL/sumstats/QTS000024/QTD000419/QTD000419.all.tsv.gz	ENSG00000168778	12	122763398	CA	C	chr12_122763398_CA_C	19	0.0510204	0.584903	0.103111	0.188428	INDEL	372	392	0.9177	ENSG00000168778	ENSG00000168778	0.847	rs796154798
QTS000024	ftp://ftp.ebi.ac.uk/pub/databases/spot/eQTL/sumstats/QTS000024/QTD000419/QTD000419.all.tsv.gz	ENSG00000175727	12	122763398	CA	C	chr12_122763398_CA_C	19	0.0510204	0.362294	-0.157906	0.172894	INDEL	372	392	0.9177	ENSG00000175727	ENSG00000175727	18.676	rs11286951
QTS000024	ftp://ftp.ebi.ac.uk/pub/databases/spot/eQTL/sumstats/QTS000024/QTD000419/QTD000419.all.tsv.gz	ENSG00000175727	12	122763398	CA	C	chr12_122763398_CA_C	19	0.0510204	0.362294	-0.157906	0.172894	INDEL	372	392	0.9177	ENSG00000175727	ENSG00000175727	18.676	rs796154798
QTS000024	ftp://ftp.ebi.ac.uk/pub/databases/spot/eQTL/sumstats/QTS000024/QTD000419/QTD000419.all.tsv.gz	ENSG00000176383	12	122763398	CA	C	chr12_122763398_CA_C	19	0.0510204	0.334961	-0.195246	0.201963	INDEL	372	392	0.9177	ENSG00000176383	ENSG00000176383	0.804	rs11286951
QTS000024	ftp://ftp.ebi.ac.uk/pub/databases/spot/eQTL/sumstats/QTS000024/QTD000419/QTD000419.all.tsv.gz	ENSG00000176383	12	122763398	CA	C	chr12_122763398_CA_C	19	0.0510204	0.334961	-0.195246	0.201963	INDEL	372	392	0.9177	ENSG00000176383	ENSG00000176383	0.804	rs796154798
QTS000024	ftp://ftp.ebi.ac.uk/pub/databases/spot/eQTL/sumstats/QTS000024/QTD000419/QTD000419.all.tsv.gz	ENSG00000182196	12	122763398	CA	C	chr12_122763398_CA_C	19	0.0510204	0.832624	-0.0380082	0.179587	INDEL	372	392	0.9177	ENSG00000182196	ENSG00000182196	1.039	rs11286951
QTS000024	ftp://ftp.ebi.ac.uk/pub/databases/spot/eQTL/sumstats/QTS000024/QTD000419/QTD000419.all.tsv.gz	ENSG00000182196	12	122763398	CA	C	chr12_122763398_CA_C	19	0.0510204	0.832624	-0.0380082	0.179587	INDEL	372	392	0.9177	ENSG00000182196	ENSG00000182196	1.039	rs796154798
QTS000024	ftp://ftp.ebi.ac.uk/pub/databases/spot/eQTL/sumstats/QTS000024/QTD000419/QTD000419.all.tsv.gz	ENSG00000182782	12	122763398	CA	C	chr12_122763398_CA_C	19	0.0510204	0.581676	-0.111903	0.202748	INDEL	372	392	0.9177	ENSG00000182782	ENSG00000182782	185.816	rs11286951
QTS000024	ftp://ftp.ebi.ac.uk/pub/databases/spot/eQTL/sumstats/QTS000024/QTD000419/QTD000419.all.tsv.gz	ENSG00000182782	12	122763398	CA	C	chr12_122763398_CA_C	19	0.0510204	0.581676	-0.111903	0.202748	INDEL	372	392	0.9177	ENSG00000182782	ENSG00000182782	185.816	rs796154798
QTS000024	ftp://ftp.ebi.ac.uk/pub/databases/spot/eQTL/sumstats/QTS000024/QTD000419/QTD000419.all.tsv.gz	ENSG00000183955	12	122763398	CA	C	chr12_122763398_CA_C	19	0.0510204	0.885659	0.027674	0.192178	INDEL	372	392	0.9177	ENSG00000183955	ENSG00000183955	17.423	rs11286951
QTS000024	ftp://ftp.ebi.ac.uk/pub/databases/spot/eQTL/sumstats/QTS000024/QTD000419/QTD000419.all.tsv.gz	ENSG00000183955	12	122763398	CA	C	chr12_122763398_CA_C	19	0.0510204	0.885659	0.027674	0.192178	INDEL	372	392	0.9177	ENSG00000183955	ENSG00000183955	17.423	rs796154798
QTS000024	ftp://ftp.ebi.ac.uk/pub/databases/spot/eQTL/sumstats/QTS000024/QTD000419/QTD000419.all.tsv.gz	ENSG00000184047	12	122763398	CA	C	chr12_122763398_CA_C	19	0.0510204	0.815342	-0.0532736	0.227782	INDEL	372	392	0.9177	ENSG00000184047	ENSG00000184047	1.337	rs11286951
QTS000024	ftp://ftp.ebi.ac.uk/pub/databases/spot/eQTL/sumstats/QTS000024/QTD000419/QTD000419.all.tsv.gz	ENSG00000184047	12	122763398	CA	C	chr12_122763398_CA_C	19	0.0510204	0.815342	-0.0532736	0.227782	INDEL	372	392	0.9177	ENSG00000184047	ENSG00000184047	1.337	rs796154798
QTS000024	ftp://ftp.ebi.ac.uk/pub/databases/spot/eQTL/sumstats/QTS000024/QTD000419/QTD000419.all.tsv.gz	ENSG00000184209	12	122763398	CA	C	chr12_122763398_CA_C	19	0.0510204	0.687673	-0.0858259	0.213147	INDEL	372	392	0.9177	ENSG00000184209	ENSG00000184209	8.769	rs11286951
QTS000024	ftp://ftp.ebi.ac.uk/pub/databases/spot/eQTL/sumstats/QTS000024/QTD000419/QTD000419.all.tsv.gz	ENSG00000184209	12	122763398	CA	C	chr12_122763398_CA_C	19	0.0510204	0.687673	-0.0858259	0.213147	INDEL	372	392	0.9177	ENSG00000184209	ENSG00000184209	8.769	rs796154798
QTS000024	ftp://ftp.ebi.ac.uk/pub/databases/spot/eQTL/sumstats/QTS000024/QTD000419/QTD000419.all.tsv.gz	ENSG00000184445	12	122763398	CA	C	chr12_122763398_CA_C	19	0.0510204	0.151751	-0.274736	0.190862	INDEL	372	392	0.9177	ENSG00000184445	ENSG00000184445	1.567	rs11286951
QTS000024	ftp://ftp.ebi.ac.uk/pub/databases/spot/eQTL/sumstats/QTS000024/QTD000419/QTD000419.all.tsv.gz	ENSG00000184445	12	122763398	CA	C	chr12_122763398_CA_C	19	0.0510204	0.151751	-0.274736	0.190862	INDEL	372	392	0.9177	ENSG00000184445	ENSG00000184445	1.567	rs796154798
QTS000024	ftp://ftp.ebi.ac.uk/pub/databases/spot/eQTL/sumstats/QTS000024/QTD000419/QTD000419.all.tsv.gz	ENSG00000185344	12	122763398	CA	C	chr12_122763398_CA_C	19	0.0510204	0.0325063	0.343345	0.159347	INDEL	372	392	0.9177	ENSG00000185344	ENSG00000185344	2.361	rs11286951
QTS000024	ftp://ftp.ebi.ac.uk/pub/databases/spot/eQTL/sumstats/QTS000024/QTD000419/QTD000419.all.tsv.gz	ENSG00000185344	12	122763398	CA	C	chr12_122763398_CA_C	19	0.0510204	0.0325063	0.343345	0.159347	INDEL	372	392	0.9177	ENSG00000185344	ENSG00000185344	2.361	rs796154798
QTS000024	ftp://ftp.ebi.ac.uk/pub/databases/spot/eQTL/sumstats/QTS000024/QTD000419/QTD000419.all.tsv.gz	ENSG00000212694	12	122763398	CA	C	chr12_122763398_CA_C	19	0.0510204	0.691948	0.0610906	0.15394	INDEL	372	392	0.9177	ENSG00000212694	ENSG00000212694	13.374	rs11286951
QTS000024	ftp://ftp.ebi.ac.uk/pub/databases/spot/eQTL/sumstats/QTS000024/QTD000419/QTD000419.all.tsv.gz	ENSG00000212694	12	122763398	CA	C	chr12_122763398_CA_C	19	0.0510204	0.691948	0.0610906	0.15394	INDEL	372	392	0.9177	ENSG00000212694	ENSG00000212694	13.374	rs796154798
QTS000024	ftp://ftp.ebi.ac.uk/pub/databases/spot/eQTL/sumstats/QTS000024/QTD000419/QTD000419.all.tsv.gz	ENSG00000255398	12	122763398	CA	C	chr12_122763398_CA_C	19	0.0510204	0.163853	-0.241189	0.172536	INDEL	372	392	0.9177	ENSG00000255398	ENSG00000255398	127.722	rs11286951
QTS000024	ftp://ftp.ebi.ac.uk/pub/databases/spot/eQTL/sumstats/QTS000024/QTD000419/QTD000419.all.tsv.gz	ENSG00000255398	12	122763398	CA	C	chr12_122763398_CA_C	19	0.0510204	0.163853	-0.241189	0.172536	INDEL	372	392	0.9177	ENSG00000255398	ENSG00000255398	127.722	rs796154798
QTS000024	ftp://ftp.ebi.ac.uk/pub/databases/spot/eQTL/sumstats/QTS000024/QTD000419/QTD000419.all.tsv.gz	ENSG00000256092	12	122763398	CA	C	chr12_122763398_CA_C	19	0.0510204	0.402311	0.167677	0.19974	INDEL	372	392	0.9177	ENSG00000256092	ENSG00000256092	1.502	rs11286951
QTS000024	ftp://ftp.ebi.ac.uk/pub/databases/spot/eQTL/sumstats/QTS000024/QTD000419/QTD000419.all.tsv.gz	ENSG00000256092	12	122763398	CA	C	chr12_122763398_CA_C	19	0.0510204	0.402311	0.167677	0.19974	INDEL	372	392	0.9177	ENSG00000256092	ENSG00000256092	1.502	rs796154798
QTS000024	ftp://ftp.ebi.ac.uk/pub/databases/spot/eQTL/sumstats/QTS000024/QTD000419/QTD000419.all.tsv.gz	ENSG00000256249	12	122763398	CA	C	chr12_122763398_CA_C	19	0.0510204	0.599433	0.0901504	0.171342	INDEL	372	392	0.9177	ENSG00000256249	ENSG00000256249	1.295	rs11286951
QTS000024	ftp://ftp.ebi.ac.uk/pub/databases/spot/eQTL/sumstats/QTS000024/QTD000419/QTD000419.all.tsv.gz	ENSG00000256249	12	122763398	CA	C	chr12_122763398_CA_C	19	0.0510204	0.599433	0.0901504	0.171342	INDEL	372	392	0.9177	ENSG00000256249	ENSG00000256249	1.295	rs796154798
QTS000024	ftp://ftp.ebi.ac.uk/pub/databases/spot/eQTL/sumstats/QTS000024/QTD000419/QTD000419.all.tsv.gz	ENSG00000272849	12	122763398	CA	C	chr12_122763398_CA_C	19	0.0510204	0.537967	-0.115651	0.187421	INDEL	372	392	0.9177	ENSG00000272849	ENSG00000272849	25.362	rs11286951
QTS000024	ftp://ftp.ebi.ac.uk/pub/databases/spot/eQTL/sumstats/QTS000024/QTD000419/QTD000419.all.tsv.gz	ENSG00000272849	12	122763398	CA	C	chr12_122763398_CA_C	19	0.0510204	0.537967	-0.115651	0.187421	INDEL	372	392	0.9177	ENSG00000272849	ENSG00000272849	25.362	rs796154798
QTS000024	ftp://ftp.ebi.ac.uk/pub/databases/spot/eQTL/sumstats/QTS000024/QTD000419/QTD000419.all.tsv.gz	ENSG00000274292	12	122763398	CA	C	chr12_122763398_CA_C	19	0.0510204	0.75547	0.0624581	0.200245	INDEL	372	392	0.9177	ENSG00000274292	ENSG00000274292	0.714	rs11286951
QTS000024	ftp://ftp.ebi.ac.uk/pub/databases/spot/eQTL/sumstats/QTS000024/QTD000419/QTD000419.all.tsv.gz	ENSG00000274292	12	122763398	CA	C	chr12_122763398_CA_C	19	0.0510204	0.75547	0.0624581	0.200245	INDEL	372	392	0.9177	ENSG00000274292	ENSG00000274292	0.714	rs796154798
QTS000024	ftp://ftp.ebi.ac.uk/pub/databases/spot/eQTL/sumstats/QTS000024/QTD000419/QTD000419.all.tsv.gz	ENSG00000275265	12	122763398	CA	C	chr12_122763398_CA_C	19	0.0510204	0.748305	0.0683842	0.212794	INDEL	372	392	0.9177	ENSG00000275265	ENSG00000275265	2.157	rs11286951
QTS000024	ftp://ftp.ebi.ac.uk/pub/databases/spot/eQTL/sumstats/QTS000024/QTD000419/QTD000419.all.tsv.gz	ENSG00000275265	12	122763398	CA	C	chr12_122763398_CA_C	19	0.0510204	0.748305	0.0683842	0.212794	INDEL	372	392	0.9177	ENSG00000275265	ENSG00000275265	2.157	rs796154798
QTS000024	ftp://ftp.ebi.ac.uk/pub/databases/spot/eQTL/sumstats/QTS000024/QTD000419/QTD000419.all.tsv.gz	ENSG00000278084	12	122763398	CA	C	chr12_122763398_CA_C	19	0.0510204	0.699839	-0.0723091	0.187256	INDEL	372	392	0.9177	ENSG00000278084	ENSG00000278084	0	rs11286951
QTS000024	ftp://ftp.ebi.ac.uk/pub/databases/spot/eQTL/sumstats/QTS000024/QTD000419/QTD000419.all.tsv.gz	ENSG00000278084	12	122763398	CA	C	chr12_122763398_CA_C	19	0.0510204	0.699839	-0.0723091	0.187256	INDEL	372	392	0.9177	ENSG00000278084	ENSG00000278084	0	rs796154798
QTS000024	ftp://ftp.ebi.ac.uk/pub/databases/spot/eQTL/sumstats/QTS000024/QTD000419/QTD000419.all.tsv.gz	ENSG00000033030	12	122763708	A	C	chr12_122763708_A_C	27	0.0714286	0.26217	-0.181095	0.161004	SNP	28	392	0.94006	ENSG00000033030	ENSG00000033030	19.821	rs111933537
QTS000024	ftp://ftp.ebi.ac.uk/pub/databases/spot/eQTL/sumstats/QTS000024/QTD000419/QTD000419.all.tsv.gz	ENSG00000051825	12	122763708	A	C	chr12_122763708_A_C	27	0.0714286	0.387301	0.103504	0.119435	SNP	28	392	0.94006	ENSG00000051825	ENSG00000051825	1.583	rs111933537
QTS000024	ftp://ftp.ebi.ac.uk/pub/databases/spot/eQTL/sumstats/QTS000024/QTD000419/QTD000419.all.tsv.gz	ENSG00000086598	12	122763708	A	C	chr12_122763708_A_C	27	0.0714286	0.592582	-0.0775838	0.144732	SNP	28	392	0.94006	ENSG00000086598	ENSG00000086598	178.307	rs111933537
QTS000024	ftp://ftp.ebi.ac.uk/pub/databases/spot/eQTL/sumstats/QTS000024/QTD000419/QTD000419.all.tsv.gz	ENSG00000110801	12	122763708	A	C	chr12_122763708_A_C	27	0.0714286	0.54914	-0.115916	0.193137	SNP	28	392	0.94006	ENSG00000110801	ENSG00000110801	3.216	rs111933537
QTS000024	ftp://ftp.ebi.ac.uk/pub/databases/spot/eQTL/sumstats/QTS000024/QTD000419/QTD000419.all.tsv.gz	ENSG00000110987	12	122763708	A	C	chr12_122763708_A_C	27	0.0714286	0.0487017	-0.376116	0.189519	SNP	28	392	0.94006	ENSG00000110987	ENSG00000110987	0.784	rs111933537
QTS000024	ftp://ftp.ebi.ac.uk/pub/databases/spot/eQTL/sumstats/QTS000024/QTD000419/QTD000419.all.tsv.gz	ENSG00000111011	12	122763708	A	C	chr12_122763708_A_C	27	0.0714286	0.274454	0.113494	0.103535	SNP	28	392	0.94006	ENSG00000111011	ENSG00000111011	74.529	rs111933537
QTS000024	ftp://ftp.ebi.ac.uk/pub/databases/spot/eQTL/sumstats/QTS000024/QTD000419/QTD000419.all.tsv.gz	ENSG00000111328	12	122763708	A	C	chr12_122763708_A_C	27	0.0714286	0.607441	-0.074207	0.144196	SNP	28	392	0.94006	ENSG00000111328	ENSG00000111328	4.212	rs111933537
QTS000024	ftp://ftp.ebi.ac.uk/pub/databases/spot/eQTL/sumstats/QTS000024/QTD000419/QTD000419.all.tsv.gz	ENSG00000111358	12	122763708	A	C	chr12_122763708_A_C	27	0.0714286	0.638238	-0.073045	0.155099	SNP	28	392	0.94006	ENSG00000111358	ENSG00000111358	10.973	rs111933537
QTS000024	ftp://ftp.ebi.ac.uk/pub/databases/spot/eQTL/sumstats/QTS000024/QTD000419/QTD000419.all.tsv.gz	ENSG00000111361	12	122763708	A	C	chr12_122763708_A_C	27	0.0714286	0.845061	0.0216197	0.110471	SNP	28	392	0.94006	ENSG00000111361	ENSG00000111361	24.94	rs111933537
QTS000024	ftp://ftp.ebi.ac.uk/pub/databases/spot/eQTL/sumstats/QTS000024/QTD000419/QTD000419.all.tsv.gz	ENSG00000111364	12	122763708	A	C	chr12_122763708_A_C	27	0.0714286	0.673311	-0.0634583	0.15027	SNP	28	392	0.94006	ENSG00000111364	ENSG00000111364	10.71	rs111933537
QTS000024	ftp://ftp.ebi.ac.uk/pub/databases/spot/eQTL/sumstats/QTS000024/QTD000419/QTD000419.all.tsv.gz	ENSG00000130779	12	122763708	A	C	chr12_122763708_A_C	27	0.0714286	0.558877	0.0802889	0.137107	SNP	28	392	0.94006	ENSG00000130779	ENSG00000130779	46.102	rs111933537
QTS000024	ftp://ftp.ebi.ac.uk/pub/databases/spot/eQTL/sumstats/QTS000024/QTD000419/QTD000419.all.tsv.gz	ENSG00000130787	12	122763708	A	C	chr12_122763708_A_C	27	0.0714286	0.547862	0.0628174	0.104331	SNP	28	392	0.94006	ENSG00000130787	ENSG00000130787	4.716	rs111933537
QTS000024	ftp://ftp.ebi.ac.uk/pub/databases/spot/eQTL/sumstats/QTS000024/QTD000419/QTD000419.all.tsv.gz	ENSG00000130921	12	122763708	A	C	chr12_122763708_A_C	27	0.0714286	0.220924	0.181742	0.147961	SNP	28	392	0.94006	ENSG00000130921	ENSG00000130921	1.504	rs111933537
QTS000024	ftp://ftp.ebi.ac.uk/pub/databases/spot/eQTL/sumstats/QTS000024/QTD000419/QTD000419.all.tsv.gz	ENSG00000139697	12	122763708	A	C	chr12_122763708_A_C	27	0.0714286	0.729033	0.0343814	0.0990965	SNP	28	392	0.94006	ENSG00000139697	ENSG00000139697	62.651	rs111933537
QTS000024	ftp://ftp.ebi.ac.uk/pub/databases/spot/eQTL/sumstats/QTS000024/QTD000419/QTD000419.all.tsv.gz	ENSG00000139718	12	122763708	A	C	chr12_122763708_A_C	27	0.0714286	0.430212	-0.119122	0.150673	SNP	28	392	0.94006	ENSG00000139718	ENSG00000139718	45.807	rs111933537
QTS000024	ftp://ftp.ebi.ac.uk/pub/databases/spot/eQTL/sumstats/QTS000024/QTD000419/QTD000419.all.tsv.gz	ENSG00000139719	12	122763708	A	C	chr12_122763708_A_C	27	0.0714286	0.890305	0.0190875	0.138203	SNP	28	392	0.94006	ENSG00000139719	ENSG00000139719	6.746	rs111933537
QTS000024	ftp://ftp.ebi.ac.uk/pub/databases/spot/eQTL/sumstats/QTS000024/QTD000419/QTD000419.all.tsv.gz	ENSG00000139722	12	122763708	A	C	chr12_122763708_A_C	27	0.0714286	0.0503977	-0.228321	0.115916	SNP	28	392	0.94006	ENSG00000139722	ENSG00000139722	34.685	rs111933537
QTS000024	ftp://ftp.ebi.ac.uk/pub/databases/spot/eQTL/sumstats/QTS000024/QTD000419/QTD000419.all.tsv.gz	ENSG00000139725	12	122763708	A	C	chr12_122763708_A_C	27	0.0714286	0.161003	-0.156829	0.111426	SNP	28	392	0.94006	ENSG00000139725	ENSG00000139725	2.405	rs111933537
QTS000024	ftp://ftp.ebi.ac.uk/pub/databases/spot/eQTL/sumstats/QTS000024/QTD000419/QTD000419.all.tsv.gz	ENSG00000139726	12	122763708	A	C	chr12_122763708_A_C	27	0.0714286	0.462656	-0.0871144	0.118355	SNP	28	392	0.94006	ENSG00000139726	ENSG00000139726	42.233	rs111933537
QTS000024	ftp://ftp.ebi.ac.uk/pub/databases/spot/eQTL/sumstats/QTS000024/QTD000419/QTD000419.all.tsv.gz	ENSG00000150967	12	122763708	A	C	chr12_122763708_A_C	27	0.0714286	0.296781	0.107457	0.102694	SNP	28	392	0.94006	ENSG00000150967	ENSG00000150967	0.7	rs111933537
QTS000024	ftp://ftp.ebi.ac.uk/pub/databases/spot/eQTL/sumstats/QTS000024/QTD000419/QTD000419.all.tsv.gz	ENSG00000150977	12	122763708	A	C	chr12_122763708_A_C	27	0.0714286	0.789549	-0.0399687	0.149532	SNP	28	392	0.94006	ENSG00000150977	ENSG00000150977	261.736	rs111933537
QTS000024	ftp://ftp.ebi.ac.uk/pub/databases/spot/eQTL/sumstats/QTS000024/QTD000419/QTD000419.all.tsv.gz	ENSG00000158104	12	122763708	A	C	chr12_122763708_A_C	27	0.0714286	0.884904	0.0272812	0.188199	SNP	28	392	0.94006	ENSG00000158104	ENSG00000158104	35.905	rs111933537
QTS000024	ftp://ftp.ebi.ac.uk/pub/databases/spot/eQTL/sumstats/QTS000024/QTD000419/QTD000419.all.tsv.gz	ENSG00000168778	12	122763708	A	C	chr12_122763708_A_C	27	0.0714286	0.333989	-0.159447	0.1646	SNP	28	392	0.94006	ENSG00000168778	ENSG00000168778	0.847	rs111933537
QTS000024	ftp://ftp.ebi.ac.uk/pub/databases/spot/eQTL/sumstats/QTS000024/QTD000419/QTD000419.all.tsv.gz	ENSG00000175727	12	122763708	A	C	chr12_122763708_A_C	27	0.0714286	0.116819	-0.237337	0.150614	SNP	28	392	0.94006	ENSG00000175727	ENSG00000175727	18.676	rs111933537
QTS000024	ftp://ftp.ebi.ac.uk/pub/databases/spot/eQTL/sumstats/QTS000024/QTD000419/QTD000419.all.tsv.gz	ENSG00000176383	12	122763708	A	C	chr12_122763708_A_C	27	0.0714286	0.598908	-0.0932894	0.177053	SNP	28	392	0.94006	ENSG00000176383	ENSG00000176383	0.804	rs111933537
QTS000024	ftp://ftp.ebi.ac.uk/pub/databases/spot/eQTL/sumstats/QTS000024/QTD000419/QTD000419.all.tsv.gz	ENSG00000182196	12	122763708	A	C	chr12_122763708_A_C	27	0.0714286	0.483709	0.110153	0.156959	SNP	28	392	0.94006	ENSG00000182196	ENSG00000182196	1.039	rs111933537
QTS000024	ftp://ftp.ebi.ac.uk/pub/databases/spot/eQTL/sumstats/QTS000024/QTD000419/QTD000419.all.tsv.gz	ENSG00000182782	12	122763708	A	C	chr12_122763708_A_C	27	0.0714286	0.0149275	0.429297	0.174679	SNP	28	392	0.94006	ENSG00000182782	ENSG00000182782	185.816	rs111933537
QTS000024	ftp://ftp.ebi.ac.uk/pub/databases/spot/eQTL/sumstats/QTS000024/QTD000419/QTD000419.all.tsv.gz	ENSG00000183955	12	122763708	A	C	chr12_122763708_A_C	27	0.0714286	0.0582737	0.317334	0.166518	SNP	28	392	0.94006	ENSG00000183955	ENSG00000183955	17.423	rs111933537
QTS000024	ftp://ftp.ebi.ac.uk/pub/databases/spot/eQTL/sumstats/QTS000024/QTD000419/QTD000419.all.tsv.gz	ENSG00000184047	12	122763708	A	C	chr12_122763708_A_C	27	0.0714286	0.775187	-0.0570079	0.199312	SNP	28	392	0.94006	ENSG00000184047	ENSG00000184047	1.337	rs111933537
QTS000024	ftp://ftp.ebi.ac.uk/pub/databases/spot/eQTL/sumstats/QTS000024/QTD000419/QTD000419.all.tsv.gz	ENSG00000184209	12	122763708	A	C	chr12_122763708_A_C	27	0.0714286	0.484777	0.130461	0.186352	SNP	28	392	0.94006	ENSG00000184209	ENSG00000184209	8.769	rs111933537
QTS000024	ftp://ftp.ebi.ac.uk/pub/databases/spot/eQTL/sumstats/QTS000024/QTD000419/QTD000419.all.tsv.gz	ENSG00000184445	12	122763708	A	C	chr12_122763708_A_C	27	0.0714286	0.985158	0.00312906	0.167973	SNP	28	392	0.94006	ENSG00000184445	ENSG00000184445	1.567	rs111933537
QTS000024	ftp://ftp.ebi.ac.uk/pub/databases/spot/eQTL/sumstats/QTS000024/QTD000419/QTD000419.all.tsv.gz	ENSG00000185344	12	122763708	A	C	chr12_122763708_A_C	27	0.0714286	0.853029	0.0261962	0.141205	SNP	28	392	0.94006	ENSG00000185344	ENSG00000185344	2.361	rs111933537
QTS000024	ftp://ftp.ebi.ac.uk/pub/databases/spot/eQTL/sumstats/QTS000024/QTD000419/QTD000419.all.tsv.gz	ENSG00000212694	12	122763708	A	C	chr12_122763708_A_C	27	0.0714286	0.602197	0.0703179	0.134667	SNP	28	392	0.94006	ENSG00000212694	ENSG00000212694	13.374	rs111933537
QTS000024	ftp://ftp.ebi.ac.uk/pub/databases/spot/eQTL/sumstats/QTS000024/QTD000419/QTD000419.all.tsv.gz	ENSG00000255398	12	122763708	A	C	chr12_122763708_A_C	27	0.0714286	0.0297169	0.328284	0.149822	SNP	28	392	0.94006	ENSG00000255398	ENSG00000255398	127.722	rs111933537
QTS000024	ftp://ftp.ebi.ac.uk/pub/databases/spot/eQTL/sumstats/QTS000024/QTD000419/QTD000419.all.tsv.gz	ENSG00000256092	12	122763708	A	C	chr12_122763708_A_C	27	0.0714286	0.504167	0.117066	0.174912	SNP	28	392	0.94006	ENSG00000256092	ENSG00000256092	1.502	rs111933537
QTS000024	ftp://ftp.ebi.ac.uk/pub/databases/spot/eQTL/sumstats/QTS000024/QTD000419/QTD000419.all.tsv.gz	ENSG00000256249	12	122763708	A	C	chr12_122763708_A_C	27	0.0714286	0.256707	0.170123	0.149519	SNP	28	392	0.94006	ENSG00000256249	ENSG00000256249	1.295	rs111933537
QTS000024	ftp://ftp.ebi.ac.uk/pub/databases/spot/eQTL/sumstats/QTS000024/QTD000419/QTD000419.all.tsv.gz	ENSG00000272849	12	122763708	A	C	chr12_122763708_A_C	27	0.0714286	0.17752	0.221135	0.163356	SNP	28	392	0.94006	ENSG00000272849	ENSG00000272849	25.362	rs111933537
QTS000024	ftp://ftp.ebi.ac.uk/pub/databases/spot/eQTL/sumstats/QTS000024/QTD000419/QTD000419.all.tsv.gz	ENSG00000274292	12	122763708	A	C	chr12_122763708_A_C	27	0.0714286	0.0077464	-0.462842	0.171868	SNP	28	392	0.94006	ENSG00000274292	ENSG00000274292	0.714	rs111933537
QTS000024	ftp://ftp.ebi.ac.uk/pub/databases/spot/eQTL/sumstats/QTS000024/QTD000419/QTD000419.all.tsv.gz	ENSG00000275265	12	122763708	A	C	chr12_122763708_A_C	27	0.0714286	0.328655	-0.181959	0.185773	SNP	28	392	0.94006	ENSG00000275265	ENSG00000275265	2.157	rs111933537
QTS000024	ftp://ftp.ebi.ac.uk/pub/databases/spot/eQTL/sumstats/QTS000024/QTD000419/QTD000419.all.tsv.gz	ENSG00000278084	12	122763708	A	C	chr12_122763708_A_C	27	0.0714286	0.981028	0.00390378	0.163931	SNP	28	392	0.94006	ENSG00000278084	ENSG00000278084	0	rs111933537
QTS000024	ftp://ftp.ebi.ac.uk/pub/databases/spot/eQTL/sumstats/QTS000024/QTD000419/QTD000419.all.tsv.gz	ENSG00000033030	12	122763934	T	G	chr12_122763934_T_G	59	0.165816	0.0137404	0.290602	0.116789	SNP	65	392	0.99676	ENSG00000033030	ENSG00000033030	19.821	rs80220833
QTS000024	ftp://ftp.ebi.ac.uk/pub/databases/spot/eQTL/sumstats/QTS000024/QTD000419/QTD000419.all.tsv.gz	ENSG00000051825	12	122763934	T	G	chr12_122763934_T_G	59	0.165816	0.803102	-0.021965	0.0879651	SNP	65	392	0.99676	ENSG00000051825	ENSG00000051825	1.583	rs80220833
QTS000024	ftp://ftp.ebi.ac.uk/pub/databases/spot/eQTL/sumstats/QTS000024/QTD000419/QTD000419.all.tsv.gz	ENSG00000086598	12	122763934	T	G	chr12_122763934_T_G	59	0.165816	0.555394	0.062847	0.106377	SNP	65	392	0.99676	ENSG00000086598	ENSG00000086598	178.307	rs80220833
QTS000024	ftp://ftp.ebi.ac.uk/pub/databases/spot/eQTL/sumstats/QTS000024/QTD000419/QTD000419.all.tsv.gz	ENSG00000110801	12	122763934	T	G	chr12_122763934_T_G	59	0.165816	0.473258	-0.101995	0.141917	SNP	65	392	0.99676	ENSG00000110801	ENSG00000110801	3.216	rs80220833
QTS000024	ftp://ftp.ebi.ac.uk/pub/databases/spot/eQTL/sumstats/QTS000024/QTD000419/QTD000419.all.tsv.gz	ENSG00000110987	12	122763934	T	G	chr12_122763934_T_G	59	0.165816	0.957323	0.0075465	0.140825	SNP	65	392	0.99676	ENSG00000110987	ENSG00000110987	0.784	rs80220833
QTS000024	ftp://ftp.ebi.ac.uk/pub/databases/spot/eQTL/sumstats/QTS000024/QTD000419/QTD000419.all.tsv.gz	ENSG00000111011	12	122763934	T	G	chr12_122763934_T_G	59	0.165816	0.555143	0.0450997	0.0762888	SNP	65	392	0.99676	ENSG00000111011	ENSG00000111011	74.529	rs80220833
QTS000024	ftp://ftp.ebi.ac.uk/pub/databases/spot/eQTL/sumstats/QTS000024/QTD000419/QTD000419.all.tsv.gz	ENSG00000111328	12	122763934	T	G	chr12_122763934_T_G	59	0.165816	0.878767	-0.0162021	0.106071	SNP	65	392	0.99676	ENSG00000111328	ENSG00000111328	4.212	rs80220833
QTS000024	ftp://ftp.ebi.ac.uk/pub/databases/spot/eQTL/sumstats/QTS000024/QTD000419/QTD000419.all.tsv.gz	ENSG00000111358	12	122763934	T	G	chr12_122763934_T_G	59	0.165816	0.427823	0.090507	0.113887	SNP	65	392	0.99676	ENSG00000111358	ENSG00000111358	10.973	rs80220833
QTS000024	ftp://ftp.ebi.ac.uk/pub/databases/spot/eQTL/sumstats/QTS000024/QTD000419/QTD000419.all.tsv.gz	ENSG00000111361	12	122763934	T	G	chr12_122763934_T_G	59	0.165816	0.937846	-0.00634181	0.0812164	SNP	65	392	0.99676	ENSG00000111361	ENSG00000111361	24.94	rs80220833
QTS000024	ftp://ftp.ebi.ac.uk/pub/databases/spot/eQTL/sumstats/QTS000024/QTD000419/QTD000419.all.tsv.gz	ENSG00000111364	12	122763934	T	G	chr12_122763934_T_G	59	0.165816	0.00771836	0.291973	0.108368	SNP	65	392	0.99676	ENSG00000111364	ENSG00000111364	10.71	rs80220833
QTS000024	ftp://ftp.ebi.ac.uk/pub/databases/spot/eQTL/sumstats/QTS000024/QTD000419/QTD000419.all.tsv.gz	ENSG00000130779	12	122763934	T	G	chr12_122763934_T_G	59	0.165816	0.776335	0.0286976	0.100862	SNP	65	392	0.99676	ENSG00000130779	ENSG00000130779	46.102	rs80220833
QTS000024	ftp://ftp.ebi.ac.uk/pub/databases/spot/eQTL/sumstats/QTS000024/QTD000419/QTD000419.all.tsv.gz	ENSG00000130787	12	122763934	T	G	chr12_122763934_T_G	59	0.165816	0.812964	-0.0181882	0.0767599	SNP	65	392	0.99676	ENSG00000130787	ENSG00000130787	4.716	rs80220833
QTS000024	ftp://ftp.ebi.ac.uk/pub/databases/spot/eQTL/sumstats/QTS000024/QTD000419/QTD000419.all.tsv.gz	ENSG00000130921	12	122763934	T	G	chr12_122763934_T_G	59	0.165816	0.502263	0.0733354	0.109085	SNP	65	392	0.99676	ENSG00000130921	ENSG00000130921	1.504	rs80220833
QTS000024	ftp://ftp.ebi.ac.uk/pub/databases/spot/eQTL/sumstats/QTS000024/QTD000419/QTD000419.all.tsv.gz	ENSG00000139697	12	122763934	T	G	chr12_122763934_T_G	59	0.165816	0.241194	-0.0853616	0.0725948	SNP	65	392	0.99676	ENSG00000139697	ENSG00000139697	62.651	rs80220833
QTS000024	ftp://ftp.ebi.ac.uk/pub/databases/spot/eQTL/sumstats/QTS000024/QTD000419/QTD000419.all.tsv.gz	ENSG00000139718	12	122763934	T	G	chr12_122763934_T_G	59	0.165816	0.449774	0.083907	0.110778	SNP	65	392	0.99676	ENSG00000139718	ENSG00000139718	45.807	rs80220833
QTS000024	ftp://ftp.ebi.ac.uk/pub/databases/spot/eQTL/sumstats/QTS000024/QTD000419/QTD000419.all.tsv.gz	ENSG00000139719	12	122763934	T	G	chr12_122763934_T_G	59	0.165816	0.899392	0.0128627	0.101596	SNP	65	392	0.99676	ENSG00000139719	ENSG00000139719	6.746	rs80220833
QTS000024	ftp://ftp.ebi.ac.uk/pub/databases/spot/eQTL/sumstats/QTS000024/QTD000419/QTD000419.all.tsv.gz	ENSG00000139722	12	122763934	T	G	chr12_122763934_T_G	59	0.165816	0.40728	0.0713975	0.0859564	SNP	65	392	0.99676	ENSG00000139722	ENSG00000139722	34.685	rs80220833
QTS000024	ftp://ftp.ebi.ac.uk/pub/databases/spot/eQTL/sumstats/QTS000024/QTD000419/QTD000419.all.tsv.gz	ENSG00000139725	12	122763934	T	G	chr12_122763934_T_G	59	0.165816	0.287433	0.0875936	0.0821002	SNP	65	392	0.99676	ENSG00000139725	ENSG00000139725	2.405	rs80220833
QTS000024	ftp://ftp.ebi.ac.uk/pub/databases/spot/eQTL/sumstats/QTS000024/QTD000419/QTD000419.all.tsv.gz	ENSG00000139726	12	122763934	T	G	chr12_122763934_T_G	59	0.165816	0.0111496	-0.219489	0.0855935	SNP	65	392	0.99676	ENSG00000139726	ENSG00000139726	42.233	rs80220833
QTS000024	ftp://ftp.ebi.ac.uk/pub/databases/spot/eQTL/sumstats/QTS000024/QTD000419/QTD000419.all.tsv.gz	ENSG00000150967	12	122763934	T	G	chr12_122763934_T_G	59	0.165816	0.659548	-0.0333947	0.0756795	SNP	65	392	0.99676	ENSG00000150967	ENSG00000150967	0.7	rs80220833
QTS000024	ftp://ftp.ebi.ac.uk/pub/databases/spot/eQTL/sumstats/QTS000024/QTD000419/QTD000419.all.tsv.gz	ENSG00000150977	12	122763934	T	G	chr12_122763934_T_G	59	0.165816	0.771373	-0.0319881	0.109919	SNP	65	392	0.99676	ENSG00000150977	ENSG00000150977	261.736	rs80220833
QTS000024	ftp://ftp.ebi.ac.uk/pub/databases/spot/eQTL/sumstats/QTS000024/QTD000419/QTD000419.all.tsv.gz	ENSG00000158104	12	122763934	T	G	chr12_122763934_T_G	59	0.165816	0.231762	-0.165352	0.137809	SNP	65	392	0.99676	ENSG00000158104	ENSG00000158104	35.905	rs80220833
QTS000024	ftp://ftp.ebi.ac.uk/pub/databases/spot/eQTL/sumstats/QTS000024/QTD000419/QTD000419.all.tsv.gz	ENSG00000168778	12	122763934	T	G	chr12_122763934_T_G	59	0.165816	0.28409	-0.129921	0.120928	SNP	65	392	0.99676	ENSG00000168778	ENSG00000168778	0.847	rs80220833
QTS000024	ftp://ftp.ebi.ac.uk/pub/databases/spot/eQTL/sumstats/QTS000024/QTD000419/QTD000419.all.tsv.gz	ENSG00000175727	12	122763934	T	G	chr12_122763934_T_G	59	0.165816	0.65827	-0.0493607	0.111415	SNP	65	392	0.99676	ENSG00000175727	ENSG00000175727	18.676	rs80220833
QTS000024	ftp://ftp.ebi.ac.uk/pub/databases/spot/eQTL/sumstats/QTS000024/QTD000419/QTD000419.all.tsv.gz	ENSG00000176383	12	122763934	T	G	chr12_122763934_T_G	59	0.165816	0.724209	-0.0460145	0.130209	SNP	65	392	0.99676	ENSG00000176383	ENSG00000176383	0.804	rs80220833
QTS000024	ftp://ftp.ebi.ac.uk/pub/databases/spot/eQTL/sumstats/QTS000024/QTD000419/QTD000419.all.tsv.gz	ENSG00000182196	12	122763934	T	G	chr12_122763934_T_G	59	0.165816	0.0761309	-0.204313	0.114538	SNP	65	392	0.99676	ENSG00000182196	ENSG00000182196	1.039	rs80220833
QTS000024	ftp://ftp.ebi.ac.uk/pub/databases/spot/eQTL/sumstats/QTS000024/QTD000419/QTD000419.all.tsv.gz	ENSG00000182782	12	122763934	T	G	chr12_122763934_T_G	59	0.165816	0.721754	0.0465414	0.130488	SNP	65	392	0.99676	ENSG00000182782	ENSG00000182782	185.816	rs80220833
QTS000024	ftp://ftp.ebi.ac.uk/pub/databases/spot/eQTL/sumstats/QTS000024/QTD000419/QTD000419.all.tsv.gz	ENSG00000183955	12	122763934	T	G	chr12_122763934_T_G	59	0.165816	0.257216	0.140019	0.123193	SNP	65	392	0.99676	ENSG00000183955	ENSG00000183955	17.423	rs80220833
QTS000024	ftp://ftp.ebi.ac.uk/pub/databases/spot/eQTL/sumstats/QTS000024/QTD000419/QTD000419.all.tsv.gz	ENSG00000184047	12	122763934	T	G	chr12_122763934_T_G	59	0.165816	0.21792	0.180432	0.145935	SNP	65	392	0.99676	ENSG00000184047	ENSG00000184047	1.337	rs80220833
QTS000024	ftp://ftp.ebi.ac.uk/pub/databases/spot/eQTL/sumstats/QTS000024/QTD000419/QTD000419.all.tsv.gz	ENSG00000184209	12	122763934	T	G	chr12_122763934_T_G	59	0.165816	0.969115	0.00531846	0.137175	SNP	65	392	0.99676	ENSG00000184209	ENSG00000184209	8.769	rs80220833
QTS000024	ftp://ftp.ebi.ac.uk/pub/databases/spot/eQTL/sumstats/QTS000024/QTD000419/QTD000419.all.tsv.gz	ENSG00000184445	12	122763934	T	G	chr12_122763934_T_G	59	0.165816	0.457316	0.0918355	0.12329	SNP	65	392	0.99676	ENSG00000184445	ENSG00000184445	1.567	rs80220833
QTS000024	ftp://ftp.ebi.ac.uk/pub/databases/spot/eQTL/sumstats/QTS000024/QTD000419/QTD000419.all.tsv.gz	ENSG00000185344	12	122763934	T	G	chr12_122763934_T_G	59	0.165816	0.0129209	-0.256229	0.102049	SNP	65	392	0.99676	ENSG00000185344	ENSG00000185344	2.361	rs80220833
QTS000024	ftp://ftp.ebi.ac.uk/pub/databases/spot/eQTL/sumstats/QTS000024/QTD000419/QTD000419.all.tsv.gz	ENSG00000212694	12	122763934	T	G	chr12_122763934_T_G	59	0.165816	0.0974203	-0.163811	0.0983192	SNP	65	392	0.99676	ENSG00000212694	ENSG00000212694	13.374	rs80220833
QTS000024	ftp://ftp.ebi.ac.uk/pub/databases/spot/eQTL/sumstats/QTS000024/QTD000419/QTD000419.all.tsv.gz	ENSG00000255398	12	122763934	T	G	chr12_122763934_T_G	59	0.165816	0.548297	0.0670466	0.111476	SNP	65	392	0.99676	ENSG00000255398	ENSG00000255398	127.722	rs80220833
QTS000024	ftp://ftp.ebi.ac.uk/pub/databases/spot/eQTL/sumstats/QTS000024/QTD000419/QTD000419.all.tsv.gz	ENSG00000256092	12	122763934	T	G	chr12_122763934_T_G	59	0.165816	0.646962	0.0590253	0.128665	SNP	65	392	0.99676	ENSG00000256092	ENSG00000256092	1.502	rs80220833
QTS000024	ftp://ftp.ebi.ac.uk/pub/databases/spot/eQTL/sumstats/QTS000024/QTD000419/QTD000419.all.tsv.gz	ENSG00000256249	12	122763934	T	G	chr12_122763934_T_G	59	0.165816	0.664972	-0.0478225	0.110249	SNP	65	392	0.99676	ENSG00000256249	ENSG00000256249	1.295	rs80220833
QTS000024	ftp://ftp.ebi.ac.uk/pub/databases/spot/eQTL/sumstats/QTS000024/QTD000419/QTD000419.all.tsv.gz	ENSG00000272849	12	122763934	T	G	chr12_122763934_T_G	59	0.165816	0.407978	-0.0999103	0.120463	SNP	65	392	0.99676	ENSG00000272849	ENSG00000272849	25.362	rs80220833
QTS000024	ftp://ftp.ebi.ac.uk/pub/databases/spot/eQTL/sumstats/QTS000024/QTD000419/QTD000419.all.tsv.gz	ENSG00000274292	12	122763934	T	G	chr12_122763934_T_G	59	0.165816	0.376082	0.114083	0.12857	SNP	65	392	0.99676	ENSG00000274292	ENSG00000274292	0.714	rs80220833
QTS000024	ftp://ftp.ebi.ac.uk/pub/databases/spot/eQTL/sumstats/QTS000024/QTD000419/QTD000419.all.tsv.gz	ENSG00000275265	12	122763934	T	G	chr12_122763934_T_G	59	0.165816	0.754798	0.0428178	0.136889	SNP	65	392	0.99676	ENSG00000275265	ENSG00000275265	2.157	rs80220833
QTS000024	ftp://ftp.ebi.ac.uk/pub/databases/spot/eQTL/sumstats/QTS000024/QTD000419/QTD000419.all.tsv.gz	ENSG00000278084	12	122763934	T	G	chr12_122763934_T_G	59	0.165816	0.692201	0.0477614	0.120456	SNP	65	392	0.99676	ENSG00000278084	ENSG00000278084	0	rs80220833
QTS000024	ftp://ftp.ebi.ac.uk/pub/databases/spot/eQTL/sumstats/QTS000024/QTD000419/QTD000419.all.tsv.gz	ENSG00000033030	12	122763960	A	G	chr12_122763960_A_G	44	0.125	0.0407712	0.282105	0.136904	SNP	49	392	0.99658	ENSG00000033030	ENSG00000033030	19.821	rs78119124
QTS000024	ftp://ftp.ebi.ac.uk/pub/databases/spot/eQTL/sumstats/QTS000024/QTD000419/QTD000419.all.tsv.gz	ENSG00000051825	12	122763960	A	G	chr12_122763960_A_G	44	0.125	0.740881	-0.033969	0.102565	SNP	49	392	0.99658	ENSG00000051825	ENSG00000051825	1.583	rs78119124
QTS000024	ftp://ftp.ebi.ac.uk/pub/databases/spot/eQTL/sumstats/QTS000024/QTD000419/QTD000419.all.tsv.gz	ENSG00000086598	12	122763960	A	G	chr12_122763960_A_G	44	0.125	0.693081	0.0490637	0.124115	SNP	49	392	0.99658	ENSG00000086598	ENSG00000086598	178.307	rs78119124
QTS000024	ftp://ftp.ebi.ac.uk/pub/databases/spot/eQTL/sumstats/QTS000024/QTD000419/QTD000419.all.tsv.gz	ENSG00000110801	12	122763960	A	G	chr12_122763960_A_G	44	0.125	0.891044	0.022733	0.165721	SNP	49	392	0.99658	ENSG00000110801	ENSG00000110801	3.216	rs78119124
QTS000024	ftp://ftp.ebi.ac.uk/pub/databases/spot/eQTL/sumstats/QTS000024/QTD000419/QTD000419.all.tsv.gz	ENSG00000110987	12	122763960	A	G	chr12_122763960_A_G	44	0.125	0.475006	0.117392	0.163989	SNP	49	392	0.99658	ENSG00000110987	ENSG00000110987	0.784	rs78119124
QTS000024	ftp://ftp.ebi.ac.uk/pub/databases/spot/eQTL/sumstats/QTS000024/QTD000419/QTD000419.all.tsv.gz	ENSG00000111011	12	122763960	A	G	chr12_122763960_A_G	44	0.125	0.106009	0.143616	0.0884063	SNP	49	392	0.99658	ENSG00000111011	ENSG00000111011	74.529	rs78119124
QTS000024	ftp://ftp.ebi.ac.uk/pub/databases/spot/eQTL/sumstats/QTS000024/QTD000419/QTD000419.all.tsv.gz	ENSG00000111328	12	122763960	A	G	chr12_122763960_A_G	44	0.125	0.448668	0.0937751	0.123504	SNP	49	392	0.99658	ENSG00000111328	ENSG00000111328	4.212	rs78119124
QTS000024	ftp://ftp.ebi.ac.uk/pub/databases/spot/eQTL/sumstats/QTS000024/QTD000419/QTD000419.all.tsv.gz	ENSG00000111358	12	122763960	A	G	chr12_122763960_A_G	44	0.125	0.58408	0.0729002	0.132928	SNP	49	392	0.99658	ENSG00000111358	ENSG00000111358	10.973	rs78119124
QTS000024	ftp://ftp.ebi.ac.uk/pub/databases/spot/eQTL/sumstats/QTS000024/QTD000419/QTD000419.all.tsv.gz	ENSG00000111361	12	122763960	A	G	chr12_122763960_A_G	44	0.125	0.293039	-0.0995709	0.0944208	SNP	49	392	0.99658	ENSG00000111361	ENSG00000111361	24.94	rs78119124
QTS000024	ftp://ftp.ebi.ac.uk/pub/databases/spot/eQTL/sumstats/QTS000024/QTD000419/QTD000419.all.tsv.gz	ENSG00000111364	12	122763960	A	G	chr12_122763960_A_G	44	0.125	0.0356462	0.269495	0.127315	SNP	49	392	0.99658	ENSG00000111364	ENSG00000111364	10.71	rs78119124
QTS000024	ftp://ftp.ebi.ac.uk/pub/databases/spot/eQTL/sumstats/QTS000024/QTD000419/QTD000419.all.tsv.gz	ENSG00000130779	12	122763960	A	G	chr12_122763960_A_G	44	0.125	0.183149	0.156432	0.117069	SNP	49	392	0.99658	ENSG00000130779	ENSG00000130779	46.102	rs78119124
QTS000024	ftp://ftp.ebi.ac.uk/pub/databases/spot/eQTL/sumstats/QTS000024/QTD000419/QTD000419.all.tsv.gz	ENSG00000130787	12	122763960	A	G	chr12_122763960_A_G	44	0.125	0.522754	0.0572633	0.0894247	SNP	49	392	0.99658	ENSG00000130787	ENSG00000130787	4.716	rs78119124
QTS000024	ftp://ftp.ebi.ac.uk/pub/databases/spot/eQTL/sumstats/QTS000024/QTD000419/QTD000419.all.tsv.gz	ENSG00000130921	12	122763960	A	G	chr12_122763960_A_G	44	0.125	0.433851	0.0997317	0.12715	SNP	49	392	0.99658	ENSG00000130921	ENSG00000130921	1.504	rs78119124
QTS000024	ftp://ftp.ebi.ac.uk/pub/databases/spot/eQTL/sumstats/QTS000024/QTD000419/QTD000419.all.tsv.gz	ENSG00000139697	12	122763960	A	G	chr12_122763960_A_G	44	0.125	0.559611	-0.0496227	0.0848976	SNP	49	392	0.99658	ENSG00000139697	ENSG00000139697	62.651	rs78119124
QTS000024	ftp://ftp.ebi.ac.uk/pub/databases/spot/eQTL/sumstats/QTS000024/QTD000419/QTD000419.all.tsv.gz	ENSG00000139718	12	122763960	A	G	chr12_122763960_A_G	44	0.125	0.53382	0.08057	0.129247	SNP	49	392	0.99658	ENSG00000139718	ENSG00000139718	45.807	rs78119124
QTS000024	ftp://ftp.ebi.ac.uk/pub/databases/spot/eQTL/sumstats/QTS000024/QTD000419/QTD000419.all.tsv.gz	ENSG00000139719	12	122763960	A	G	chr12_122763960_A_G	44	0.125	0.735439	-0.0400831	0.118442	SNP	49	392	0.99658	ENSG00000139719	ENSG00000139719	6.746	rs78119124
QTS000024	ftp://ftp.ebi.ac.uk/pub/databases/spot/eQTL/sumstats/QTS000024/QTD000419/QTD000419.all.tsv.gz	ENSG00000139722	12	122763960	A	G	chr12_122763960_A_G	44	0.125	0.659876	0.0442457	0.100373	SNP	49	392	0.99658	ENSG00000139722	ENSG00000139722	34.685	rs78119124
QTS000024	ftp://ftp.ebi.ac.uk/pub/databases/spot/eQTL/sumstats/QTS000024/QTD000419/QTD000419.all.tsv.gz	ENSG00000139725	12	122763960	A	G	chr12_122763960_A_G	44	0.125	0.478127	0.0681695	0.0959063	SNP	49	392	0.99658	ENSG00000139725	ENSG00000139725	2.405	rs78119124
QTS000024	ftp://ftp.ebi.ac.uk/pub/databases/spot/eQTL/sumstats/QTS000024/QTD000419/QTD000419.all.tsv.gz	ENSG00000139726	12	122763960	A	G	chr12_122763960_A_G	44	0.125	0.00436571	-0.2868	0.0993487	SNP	49	392	0.99658	ENSG00000139726	ENSG00000139726	42.233	rs78119124
QTS000024	ftp://ftp.ebi.ac.uk/pub/databases/spot/eQTL/sumstats/QTS000024/QTD000419/QTD000419.all.tsv.gz	ENSG00000150967	12	122763960	A	G	chr12_122763960_A_G	44	0.125	0.637146	-0.041695	0.0882452	SNP	49	392	0.99658	ENSG00000150967	ENSG00000150967	0.7	rs78119124
QTS000024	ftp://ftp.ebi.ac.uk/pub/databases/spot/eQTL/sumstats/QTS000024/QTD000419/QTD000419.all.tsv.gz	ENSG00000150977	12	122763960	A	G	chr12_122763960_A_G	44	0.125	0.70182	-0.0491451	0.128158	SNP	49	392	0.99658	ENSG00000150977	ENSG00000150977	261.736	rs78119124
QTS000024	ftp://ftp.ebi.ac.uk/pub/databases/spot/eQTL/sumstats/QTS000024/QTD000419/QTD000419.all.tsv.gz	ENSG00000158104	12	122763960	A	G	chr12_122763960_A_G	44	0.125	0.124321	-0.247495	0.160289	SNP	49	392	0.99658	ENSG00000158104	ENSG00000158104	35.905	rs78119124
QTS000024	ftp://ftp.ebi.ac.uk/pub/databases/spot/eQTL/sumstats/QTS000024/QTD000419/QTD000419.all.tsv.gz	ENSG00000168778	12	122763960	A	G	chr12_122763960_A_G	44	0.125	0.518932	-0.0913183	0.141304	SNP	49	392	0.99658	ENSG00000168778	ENSG00000168778	0.847	rs78119124
QTS000024	ftp://ftp.ebi.ac.uk/pub/databases/spot/eQTL/sumstats/QTS000024/QTD000419/QTD000419.all.tsv.gz	ENSG00000175727	12	122763960	A	G	chr12_122763960_A_G	44	0.125	0.20459	-0.16477	0.129417	SNP	49	392	0.99658	ENSG00000175727	ENSG00000175727	18.676	rs78119124
QTS000024	ftp://ftp.ebi.ac.uk/pub/databases/spot/eQTL/sumstats/QTS000024/QTD000419/QTD000419.all.tsv.gz	ENSG00000176383	12	122763960	A	G	chr12_122763960_A_G	44	0.125	0.186708	-0.20035	0.151162	SNP	49	392	0.99658	ENSG00000176383	ENSG00000176383	0.804	rs78119124
QTS000024	ftp://ftp.ebi.ac.uk/pub/databases/spot/eQTL/sumstats/QTS000024/QTD000419/QTD000419.all.tsv.gz	ENSG00000182196	12	122763960	A	G	chr12_122763960_A_G	44	0.125	0.0536046	-0.259061	0.133351	SNP	49	392	0.99658	ENSG00000182196	ENSG00000182196	1.039	rs78119124
QTS000024	ftp://ftp.ebi.ac.uk/pub/databases/spot/eQTL/sumstats/QTS000024/QTD000419/QTD000419.all.tsv.gz	ENSG00000182782	12	122763960	A	G	chr12_122763960_A_G	44	0.125	0.681293	0.0625885	0.152149	SNP	49	392	0.99658	ENSG00000182782	ENSG00000182782	185.816	rs78119124
QTS000024	ftp://ftp.ebi.ac.uk/pub/databases/spot/eQTL/sumstats/QTS000024/QTD000419/QTD000419.all.tsv.gz	ENSG00000183955	12	122763960	A	G	chr12_122763960_A_G	44	0.125	0.2322	0.17214	0.143602	SNP	49	392	0.99658	ENSG00000183955	ENSG00000183955	17.423	rs78119124
QTS000024	ftp://ftp.ebi.ac.uk/pub/databases/spot/eQTL/sumstats/QTS000024/QTD000419/QTD000419.all.tsv.gz	ENSG00000184047	12	122763960	A	G	chr12_122763960_A_G	44	0.125	0.29277	0.179767	0.170374	SNP	49	392	0.99658	ENSG00000184047	ENSG00000184047	1.337	rs78119124
QTS000024	ftp://ftp.ebi.ac.uk/pub/databases/spot/eQTL/sumstats/QTS000024/QTD000419/QTD000419.all.tsv.gz	ENSG00000184209	12	122763960	A	G	chr12_122763960_A_G	44	0.125	0.72993	-0.05529	0.159912	SNP	49	392	0.99658	ENSG00000184209	ENSG00000184209	8.769	rs78119124
QTS000024	ftp://ftp.ebi.ac.uk/pub/databases/spot/eQTL/sumstats/QTS000024/QTD000419/QTD000419.all.tsv.gz	ENSG00000184445	12	122763960	A	G	chr12_122763960_A_G	44	0.125	0.927637	0.0130952	0.14399	SNP	49	392	0.99658	ENSG00000184445	ENSG00000184445	1.567	rs78119124
QTS000024	ftp://ftp.ebi.ac.uk/pub/databases/spot/eQTL/sumstats/QTS000024/QTD000419/QTD000419.all.tsv.gz	ENSG00000185344	12	122763960	A	G	chr12_122763960_A_G	44	0.125	0.084001	-0.208604	0.120061	SNP	49	392	0.99658	ENSG00000185344	ENSG00000185344	2.361	rs78119124
QTS000024	ftp://ftp.ebi.ac.uk/pub/databases/spot/eQTL/sumstats/QTS000024/QTD000419/QTD000419.all.tsv.gz	ENSG00000212694	12	122763960	A	G	chr12_122763960_A_G	44	0.125	0.212006	-0.144076	0.115031	SNP	49	392	0.99658	ENSG00000212694	ENSG00000212694	13.374	rs78119124
QTS000024	ftp://ftp.ebi.ac.uk/pub/databases/spot/eQTL/sumstats/QTS000024/QTD000419/QTD000419.all.tsv.gz	ENSG00000255398	12	122763960	A	G	chr12_122763960_A_G	44	0.125	0.835873	0.0269944	0.13011	SNP	49	392	0.99658	ENSG00000255398	ENSG00000255398	127.722	rs78119124
QTS000024	ftp://ftp.ebi.ac.uk/pub/databases/spot/eQTL/sumstats/QTS000024/QTD000419/QTD000419.all.tsv.gz	ENSG00000256092	12	122763960	A	G	chr12_122763960_A_G	44	0.125	0.341728	0.142753	0.149752	SNP	49	392	0.99658	ENSG00000256092	ENSG00000256092	1.502	rs78119124
QTS000024	ftp://ftp.ebi.ac.uk/pub/databases/spot/eQTL/sumstats/QTS000024/QTD000419/QTD000419.all.tsv.gz	ENSG00000256249	12	122763960	A	G	chr12_122763960_A_G	44	0.125	0.667212	0.0553708	0.128565	SNP	49	392	0.99658	ENSG00000256249	ENSG00000256249	1.295	rs78119124
QTS000024	ftp://ftp.ebi.ac.uk/pub/databases/spot/eQTL/sumstats/QTS000024/QTD000419/QTD000419.all.tsv.gz	ENSG00000272849	12	122763960	A	G	chr12_122763960_A_G	44	0.125	0.202374	-0.179265	0.14011	SNP	49	392	0.99658	ENSG00000272849	ENSG00000272849	25.362	rs78119124
QTS000024	ftp://ftp.ebi.ac.uk/pub/databases/spot/eQTL/sumstats/QTS000024/QTD000419/QTD000419.all.tsv.gz	ENSG00000274292	12	122763960	A	G	chr12_122763960_A_G	44	0.125	0.179298	0.201555	0.149506	SNP	49	392	0.99658	ENSG00000274292	ENSG00000274292	0.714	rs78119124
QTS000024	ftp://ftp.ebi.ac.uk/pub/databases/spot/eQTL/sumstats/QTS000024/QTD000419/QTD000419.all.tsv.gz	ENSG00000275265	12	122763960	A	G	chr12_122763960_A_G	44	0.125	0.593165	0.0853903	0.159547	SNP	49	392	0.99658	ENSG00000275265	ENSG00000275265	2.157	rs78119124
QTS000024	ftp://ftp.ebi.ac.uk/pub/databases/spot/eQTL/sumstats/QTS000024/QTD000419/QTD000419.all.tsv.gz	ENSG00000278084	12	122763960	A	G	chr12_122763960_A_G	44	0.125	0.776416	0.0399599	0.140497	SNP	49	392	0.99658	ENSG00000278084	ENSG00000278084	0	rs78119124
QTS000024	ftp://ftp.ebi.ac.uk/pub/databases/spot/eQTL/sumstats/QTS000024/QTD000419/QTD000419.all.tsv.gz	ENSG00000033030	12	122764140	C	T	chr12_122764140_C_T	44	0.125	0.0407712	0.282105	0.136904	SNP	49	392	0.99658	ENSG00000033030	ENSG00000033030	19.821	rs74341792
QTS000024	ftp://ftp.ebi.ac.uk/pub/databases/spot/eQTL/sumstats/QTS000024/QTD000419/QTD000419.all.tsv.gz	ENSG00000051825	12	122764140	C	T	chr12_122764140_C_T	44	0.125	0.740881	-0.033969	0.102565	SNP	49	392	0.99658	ENSG00000051825	ENSG00000051825	1.583	rs74341792
QTS000024	ftp://ftp.ebi.ac.uk/pub/databases/spot/eQTL/sumstats/QTS000024/QTD000419/QTD000419.all.tsv.gz	ENSG00000086598	12	122764140	C	T	chr12_122764140_C_T	44	0.125	0.693081	0.0490637	0.124115	SNP	49	392	0.99658	ENSG00000086598	ENSG00000086598	178.307	rs74341792
QTS000024	ftp://ftp.ebi.ac.uk/pub/databases/spot/eQTL/sumstats/QTS000024/QTD000419/QTD000419.all.tsv.gz	ENSG00000110801	12	122764140	C	T	chr12_122764140_C_T	44	0.125	0.891044	0.022733	0.165721	SNP	49	392	0.99658	ENSG00000110801	ENSG00000110801	3.216	rs74341792
QTS000024	ftp://ftp.ebi.ac.uk/pub/databases/spot/eQTL/sumstats/QTS000024/QTD000419/QTD000419.all.tsv.gz	ENSG00000110987	12	122764140	C	T	chr12_122764140_C_T	44	0.125	0.475006	0.117392	0.163989	SNP	49	392	0.99658	ENSG00000110987	ENSG00000110987	0.784	rs74341792
QTS000024	ftp://ftp.ebi.ac.uk/pub/databases/spot/eQTL/sumstats/QTS000024/QTD000419/QTD000419.all.tsv.gz	ENSG00000111011	12	122764140	C	T	chr12_122764140_C_T	44	0.125	0.106009	0.143616	0.0884063	SNP	49	392	0.99658	ENSG00000111011	ENSG00000111011	74.529	rs74341792
QTS000024	ftp://ftp.ebi.ac.uk/pub/databases/spot/eQTL/sumstats/QTS000024/QTD000419/QTD000419.all.tsv.gz	ENSG00000111328	12	122764140	C	T	chr12_122764140_C_T	44	0.125	0.448668	0.0937751	0.123504	SNP	49	392	0.99658	ENSG00000111328	ENSG00000111328	4.212	rs74341792
QTS000024	ftp://ftp.ebi.ac.uk/pub/databases/spot/eQTL/sumstats/QTS000024/QTD000419/QTD000419.all.tsv.gz	ENSG00000111358	12	122764140	C	T	chr12_122764140_C_T	44	0.125	0.58408	0.0729002	0.132928	SNP	49	392	0.99658	ENSG00000111358	ENSG00000111358	10.973	rs74341792
QTS000024	ftp://ftp.ebi.ac.uk/pub/databases/spot/eQTL/sumstats/QTS000024/QTD000419/QTD000419.all.tsv.gz	ENSG00000111361	12	122764140	C	T	chr12_122764140_C_T	44	0.125	0.293039	-0.0995709	0.0944208	SNP	49	392	0.99658	ENSG00000111361	ENSG00000111361	24.94	rs74341792
QTS000024	ftp://ftp.ebi.ac.uk/pub/databases/spot/eQTL/sumstats/QTS000024/QTD000419/QTD000419.all.tsv.gz	ENSG00000111364	12	122764140	C	T	chr12_122764140_C_T	44	0.125	0.0356462	0.269495	0.127315	SNP	49	392	0.99658	ENSG00000111364	ENSG00000111364	10.71	rs74341792
QTS000024	ftp://ftp.ebi.ac.uk/pub/databases/spot/eQTL/sumstats/QTS000024/QTD000419/QTD000419.all.tsv.gz	ENSG00000130779	12	122764140	C	T	chr12_122764140_C_T	44	0.125	0.183149	0.156432	0.117069	SNP	49	392	0.99658	ENSG00000130779	ENSG00000130779	46.102	rs74341792
QTS000024	ftp://ftp.ebi.ac.uk/pub/databases/spot/eQTL/sumstats/QTS000024/QTD000419/QTD000419.all.tsv.gz	ENSG00000130787	12	122764140	C	T	chr12_122764140_C_T	44	0.125	0.522754	0.0572633	0.0894247	SNP	49	392	0.99658	ENSG00000130787	ENSG00000130787	4.716	rs74341792
QTS000024	ftp://ftp.ebi.ac.uk/pub/databases/spot/eQTL/sumstats/QTS000024/QTD000419/QTD000419.all.tsv.gz	ENSG00000130921	12	122764140	C	T	chr12_122764140_C_T	44	0.125	0.433851	0.0997317	0.12715	SNP	49	392	0.99658	ENSG00000130921	ENSG00000130921	1.504	rs74341792
QTS000024	ftp://ftp.ebi.ac.uk/pub/databases/spot/eQTL/sumstats/QTS000024/QTD000419/QTD000419.all.tsv.gz	ENSG00000139697	12	122764140	C	T	chr12_122764140_C_T	44	0.125	0.559611	-0.0496227	0.0848976	SNP	49	392	0.99658	ENSG00000139697	ENSG00000139697	62.651	rs74341792
QTS000024	ftp://ftp.ebi.ac.uk/pub/databases/spot/eQTL/sumstats/QTS000024/QTD000419/QTD000419.all.tsv.gz	ENSG00000139718	12	122764140	C	T	chr12_122764140_C_T	44	0.125	0.53382	0.08057	0.129247	SNP	49	392	0.99658	ENSG00000139718	ENSG00000139718	45.807	rs74341792
QTS000024	ftp://ftp.ebi.ac.uk/pub/databases/spot/eQTL/sumstats/QTS000024/QTD000419/QTD000419.all.tsv.gz	ENSG00000139719	12	122764140	C	T	chr12_122764140_C_T	44	0.125	0.735439	-0.0400831	0.118442	SNP	49	392	0.99658	ENSG00000139719	ENSG00000139719	6.746	rs74341792
QTS000024	ftp://ftp.ebi.ac.uk/pub/databases/spot/eQTL/sumstats/QTS000024/QTD000419/QTD000419.all.tsv.gz	ENSG00000139722	12	122764140	C	T	chr12_122764140_C_T	44	0.125	0.659876	0.0442457	0.100373	SNP	49	392	0.99658	ENSG00000139722	ENSG00000139722	34.685	rs74341792
QTS000024	ftp://ftp.ebi.ac.uk/pub/databases/spot/eQTL/sumstats/QTS000024/QTD000419/QTD000419.all.tsv.gz	ENSG00000139725	12	122764140	C	T	chr12_122764140_C_T	44	0.125	0.478127	0.0681695	0.0959063	SNP	49	392	0.99658	ENSG00000139725	ENSG00000139725	2.405	rs74341792
QTS000024	ftp://ftp.ebi.ac.uk/pub/databases/spot/eQTL/sumstats/QTS000024/QTD000419/QTD000419.all.tsv.gz	ENSG00000139726	12	122764140	C	T	chr12_122764140_C_T	44	0.125	0.00436571	-0.2868	0.0993487	SNP	49	392	0.99658	ENSG00000139726	ENSG00000139726	42.233	rs74341792
QTS000024	ftp://ftp.ebi.ac.uk/pub/databases/spot/eQTL/sumstats/QTS000024/QTD000419/QTD000419.all.tsv.gz	ENSG00000150967	12	122764140	C	T	chr12_122764140_C_T	44	0.125	0.637146	-0.041695	0.0882452	SNP	49	392	0.99658	ENSG00000150967	ENSG00000150967	0.7	rs74341792
QTS000024	ftp://ftp.ebi.ac.uk/pub/databases/spot/eQTL/sumstats/QTS000024/QTD000419/QTD000419.all.tsv.gz	ENSG00000150977	12	122764140	C	T	chr12_122764140_C_T	44	0.125	0.70182	-0.0491451	0.128158	SNP	49	392	0.99658	ENSG00000150977	ENSG00000150977	261.736	rs74341792
QTS000024	ftp://ftp.ebi.ac.uk/pub/databases/spot/eQTL/sumstats/QTS000024/QTD000419/QTD000419.all.tsv.gz	ENSG00000158104	12	122764140	C	T	chr12_122764140_C_T	44	0.125	0.124321	-0.247495	0.160289	SNP	49	392	0.99658	ENSG00000158104	ENSG00000158104	35.905	rs74341792
QTS000024	ftp://ftp.ebi.ac.uk/pub/databases/spot/eQTL/sumstats/QTS000024/QTD000419/QTD000419.all.tsv.gz	ENSG00000168778	12	122764140	C	T	chr12_122764140_C_T	44	0.125	0.518932	-0.0913183	0.141304	SNP	49	392	0.99658	ENSG00000168778	ENSG00000168778	0.847	rs74341792
QTS000024	ftp://ftp.ebi.ac.uk/pub/databases/spot/eQTL/sumstats/QTS000024/QTD000419/QTD000419.all.tsv.gz	ENSG00000175727	12	122764140	C	T	chr12_122764140_C_T	44	0.125	0.20459	-0.16477	0.129417	SNP	49	392	0.99658	ENSG00000175727	ENSG00000175727	18.676	rs74341792
QTS000024	ftp://ftp.ebi.ac.uk/pub/databases/spot/eQTL/sumstats/QTS000024/QTD000419/QTD000419.all.tsv.gz	ENSG00000176383	12	122764140	C	T	chr12_122764140_C_T	44	0.125	0.186708	-0.20035	0.151162	SNP	49	392	0.99658	ENSG00000176383	ENSG00000176383	0.804	rs74341792
QTS000024	ftp://ftp.ebi.ac.uk/pub/databases/spot/eQTL/sumstats/QTS000024/QTD000419/QTD000419.all.tsv.gz	ENSG00000182196	12	122764140	C	T	chr12_122764140_C_T	44	0.125	0.0536046	-0.259061	0.133351	SNP	49	392	0.99658	ENSG00000182196	ENSG00000182196	1.039	rs74341792
QTS000024	ftp://ftp.ebi.ac.uk/pub/databases/spot/eQTL/sumstats/QTS000024/QTD000419/QTD000419.all.tsv.gz	ENSG00000182782	12	122764140	C	T	chr12_122764140_C_T	44	0.125	0.681293	0.0625885	0.152149	SNP	49	392	0.99658	ENSG00000182782	ENSG00000182782	185.816	rs74341792
QTS000024	ftp://ftp.ebi.ac.uk/pub/databases/spot/eQTL/sumstats/QTS000024/QTD000419/QTD000419.all.tsv.gz	ENSG00000183955	12	122764140	C	T	chr12_122764140_C_T	44	0.125	0.2322	0.17214	0.143602	SNP	49	392	0.99658	ENSG00000183955	ENSG00000183955	17.423	rs74341792
QTS000024	ftp://ftp.ebi.ac.uk/pub/databases/spot/eQTL/sumstats/QTS000024/QTD000419/QTD000419.all.tsv.gz	ENSG00000184047	12	122764140	C	T	chr12_122764140_C_T	44	0.125	0.29277	0.179767	0.170374	SNP	49	392	0.99658	ENSG00000184047	ENSG00000184047	1.337	rs74341792
QTS000024	ftp://ftp.ebi.ac.uk/pub/databases/spot/eQTL/sumstats/QTS000024/QTD000419/QTD000419.all.tsv.gz	ENSG00000184209	12	122764140	C	T	chr12_122764140_C_T	44	0.125	0.72993	-0.05529	0.159912	SNP	49	392	0.99658	ENSG00000184209	ENSG00000184209	8.769	rs74341792
QTS000024	ftp://ftp.ebi.ac.uk/pub/databases/spot/eQTL/sumstats/QTS000024/QTD000419/QTD000419.all.tsv.gz	ENSG00000184445	12	122764140	C	T	chr12_122764140_C_T	44	0.125	0.927637	0.0130952	0.14399	SNP	49	392	0.99658	ENSG00000184445	ENSG00000184445	1.567	rs74341792
QTS000024	ftp://ftp.ebi.ac.uk/pub/databases/spot/eQTL/sumstats/QTS000024/QTD000419/QTD000419.all.tsv.gz	ENSG00000185344	12	122764140	C	T	chr12_122764140_C_T	44	0.125	0.084001	-0.208604	0.120061	SNP	49	392	0.99658	ENSG00000185344	ENSG00000185344	2.361	rs74341792
QTS000024	ftp://ftp.ebi.ac.uk/pub/databases/spot/eQTL/sumstats/QTS000024/QTD000419/QTD000419.all.tsv.gz	ENSG00000212694	12	122764140	C	T	chr12_122764140_C_T	44	0.125	0.212006	-0.144076	0.115031	SNP	49	392	0.99658	ENSG00000212694	ENSG00000212694	13.374	rs74341792
QTS000024	ftp://ftp.ebi.ac.uk/pub/databases/spot/eQTL/sumstats/QTS000024/QTD000419/QTD000419.all.tsv.gz	ENSG00000255398	12	122764140	C	T	chr12_122764140_C_T	44	0.125	0.835873	0.0269944	0.13011	SNP	49	392	0.99658	ENSG00000255398	ENSG00000255398	127.722	rs74341792
QTS000024	ftp://ftp.ebi.ac.uk/pub/databases/spot/eQTL/sumstats/QTS000024/QTD000419/QTD000419.all.tsv.gz	ENSG00000256092	12	122764140	C	T	chr12_122764140_C_T	44	0.125	0.341728	0.142753	0.149752	SNP	49	392	0.99658	ENSG00000256092	ENSG00000256092	1.502	rs74341792
QTS000024	ftp://ftp.ebi.ac.uk/pub/databases/spot/eQTL/sumstats/QTS000024/QTD000419/QTD000419.all.tsv.gz	ENSG00000256249	12	122764140	C	T	chr12_122764140_C_T	44	0.125	0.667212	0.0553708	0.128565	SNP	49	392	0.99658	ENSG00000256249	ENSG00000256249	1.295	rs74341792
QTS000024	ftp://ftp.ebi.ac.uk/pub/databases/spot/eQTL/sumstats/QTS000024/QTD000419/QTD000419.all.tsv.gz	ENSG00000272849	12	122764140	C	T	chr12_122764140_C_T	44	0.125	0.202374	-0.179265	0.14011	SNP	49	392	0.99658	ENSG00000272849	ENSG00000272849	25.362	rs74341792
QTS000024	ftp://ftp.ebi.ac.uk/pub/databases/spot/eQTL/sumstats/QTS000024/QTD000419/QTD000419.all.tsv.gz	ENSG00000274292	12	122764140	C	T	chr12_122764140_C_T	44	0.125	0.179298	0.201555	0.149506	SNP	49	392	0.99658	ENSG00000274292	ENSG00000274292	0.714	rs74341792
QTS000024	ftp://ftp.ebi.ac.uk/pub/databases/spot/eQTL/sumstats/QTS000024/QTD000419/QTD000419.all.tsv.gz	ENSG00000275265	12	122764140	C	T	chr12_122764140_C_T	44	0.125	0.593165	0.0853903	0.159547	SNP	49	392	0.99658	ENSG00000275265	ENSG00000275265	2.157	rs74341792
QTS000024	ftp://ftp.ebi.ac.uk/pub/databases/spot/eQTL/sumstats/QTS000024/QTD000419/QTD000419.all.tsv.gz	ENSG00000278084	12	122764140	C	T	chr12_122764140_C_T	44	0.125	0.776416	0.0399599	0.140497	SNP	49	392	0.99658	ENSG00000278084	ENSG00000278084	0	rs74341792
QTS000024	ftp://ftp.ebi.ac.uk/pub/databases/spot/eQTL/sumstats/QTS000024/QTD000419/QTD000419.all.tsv.gz	ENSG00000033030	12	122764322	C	T	chr12_122764322_C_T	16	0.0408163	0.134132	0.332078	0.220687	SNP	16	392	0.98077	ENSG00000033030	ENSG00000033030	19.821	rs115672487
QTS000024	ftp://ftp.ebi.ac.uk/pub/databases/spot/eQTL/sumstats/QTS000024/QTD000419/QTD000419.all.tsv.gz	ENSG00000051825	12	122764322	C	T	chr12_122764322_C_T	16	0.0408163	0.576117	0.0920516	0.164354	SNP	16	392	0.98077	ENSG00000051825	ENSG00000051825	1.583	rs115672487
QTS000024	ftp://ftp.ebi.ac.uk/pub/databases/spot/eQTL/sumstats/QTS000024/QTD000419/QTD000419.all.tsv.gz	ENSG00000086598	12	122764322	C	T	chr12_122764322_C_T	16	0.0408163	0.387882	0.171962	0.198673	SNP	16	392	0.98077	ENSG00000086598	ENSG00000086598	178.307	rs115672487
QTS000024	ftp://ftp.ebi.ac.uk/pub/databases/spot/eQTL/sumstats/QTS000024/QTD000419/QTD000419.all.tsv.gz	ENSG00000110801	12	122764322	C	T	chr12_122764322_C_T	16	0.0408163	0.131511	0.400044	0.264051	SNP	16	392	0.98077	ENSG00000110801	ENSG00000110801	3.216	rs115672487
QTS000024	ftp://ftp.ebi.ac.uk/pub/databases/spot/eQTL/sumstats/QTS000024/QTD000419/QTD000419.all.tsv.gz	ENSG00000110987	12	122764322	C	T	chr12_122764322_C_T	16	0.0408163	0.771145	0.0766855	0.26324	SNP	16	392	0.98077	ENSG00000110987	ENSG00000110987	0.784	rs115672487
QTS000024	ftp://ftp.ebi.ac.uk/pub/databases/spot/eQTL/sumstats/QTS000024/QTD000419/QTD000419.all.tsv.gz	ENSG00000111011	12	122764322	C	T	chr12_122764322_C_T	16	0.0408163	0.556141	0.0841104	0.142638	SNP	16	392	0.98077	ENSG00000111011	ENSG00000111011	74.529	rs115672487
QTS000024	ftp://ftp.ebi.ac.uk/pub/databases/spot/eQTL/sumstats/QTS000024/QTD000419/QTD000419.all.tsv.gz	ENSG00000111328	12	122764322	C	T	chr12_122764322_C_T	16	0.0408163	0.670563	0.0844617	0.198234	SNP	16	392	0.98077	ENSG00000111328	ENSG00000111328	4.212	rs115672487
QTS000024	ftp://ftp.ebi.ac.uk/pub/databases/spot/eQTL/sumstats/QTS000024/QTD000419/QTD000419.all.tsv.gz	ENSG00000111358	12	122764322	C	T	chr12_122764322_C_T	16	0.0408163	0.876039	-0.0333187	0.21329	SNP	16	392	0.98077	ENSG00000111358	ENSG00000111358	10.973	rs115672487
QTS000024	ftp://ftp.ebi.ac.uk/pub/databases/spot/eQTL/sumstats/QTS000024/QTD000419/QTD000419.all.tsv.gz	ENSG00000111361	12	122764322	C	T	chr12_122764322_C_T	16	0.0408163	0.145968	-0.220441	0.150966	SNP	16	392	0.98077	ENSG00000111361	ENSG00000111361	24.94	rs115672487
QTS000024	ftp://ftp.ebi.ac.uk/pub/databases/spot/eQTL/sumstats/QTS000024/QTD000419/QTD000419.all.tsv.gz	ENSG00000111364	12	122764322	C	T	chr12_122764322_C_T	16	0.0408163	0.884814	0.0299763	0.206627	SNP	16	392	0.98077	ENSG00000111364	ENSG00000111364	10.71	rs115672487
QTS000024	ftp://ftp.ebi.ac.uk/pub/databases/spot/eQTL/sumstats/QTS000024/QTD000419/QTD000419.all.tsv.gz	ENSG00000130779	12	122764322	C	T	chr12_122764322_C_T	16	0.0408163	0.0112145	0.474763	0.185293	SNP	16	392	0.98077	ENSG00000130779	ENSG00000130779	46.102	rs115672487
QTS000024	ftp://ftp.ebi.ac.uk/pub/databases/spot/eQTL/sumstats/QTS000024/QTD000419/QTD000419.all.tsv.gz	ENSG00000130787	12	122764322	C	T	chr12_122764322_C_T	16	0.0408163	0.741541	-0.0473998	0.143497	SNP	16	392	0.98077	ENSG00000130787	ENSG00000130787	4.716	rs115672487
QTS000024	ftp://ftp.ebi.ac.uk/pub/databases/spot/eQTL/sumstats/QTS000024/QTD000419/QTD000419.all.tsv.gz	ENSG00000130921	12	122764322	C	T	chr12_122764322_C_T	16	0.0408163	0.312826	0.206105	0.203634	SNP	16	392	0.98077	ENSG00000130921	ENSG00000130921	1.504	rs115672487
QTS000024	ftp://ftp.ebi.ac.uk/pub/databases/spot/eQTL/sumstats/QTS000024/QTD000419/QTD000419.all.tsv.gz	ENSG00000139697	12	122764322	C	T	chr12_122764322_C_T	16	0.0408163	0.865524	-0.0231041	0.136237	SNP	16	392	0.98077	ENSG00000139697	ENSG00000139697	62.651	rs115672487
QTS000024	ftp://ftp.ebi.ac.uk/pub/databases/spot/eQTL/sumstats/QTS000024/QTD000419/QTD000419.all.tsv.gz	ENSG00000139718	12	122764322	C	T	chr12_122764322_C_T	16	0.0408163	0.56765	0.118671	0.207261	SNP	16	392	0.98077	ENSG00000139718	ENSG00000139718	45.807	rs115672487
QTS000024	ftp://ftp.ebi.ac.uk/pub/databases/spot/eQTL/sumstats/QTS000024/QTD000419/QTD000419.all.tsv.gz	ENSG00000139719	12	122764322	C	T	chr12_122764322_C_T	16	0.0408163	0.529412	-0.119567	0.189754	SNP	16	392	0.98077	ENSG00000139719	ENSG00000139719	6.746	rs115672487
QTS000024	ftp://ftp.ebi.ac.uk/pub/databases/spot/eQTL/sumstats/QTS000024/QTD000419/QTD000419.all.tsv.gz	ENSG00000139722	12	122764322	C	T	chr12_122764322_C_T	16	0.0408163	0.141268	-0.23649	0.160056	SNP	16	392	0.98077	ENSG00000139722	ENSG00000139722	34.685	rs115672487
QTS000024	ftp://ftp.ebi.ac.uk/pub/databases/spot/eQTL/sumstats/QTS000024/QTD000419/QTD000419.all.tsv.gz	ENSG00000139725	12	122764322	C	T	chr12_122764322_C_T	16	0.0408163	0.72216	0.0548189	0.15393	SNP	16	392	0.98077	ENSG00000139725	ENSG00000139725	2.405	rs115672487
QTS000024	ftp://ftp.ebi.ac.uk/pub/databases/spot/eQTL/sumstats/QTS000024/QTD000419/QTD000419.all.tsv.gz	ENSG00000139726	12	122764322	C	T	chr12_122764322_C_T	16	0.0408163	6.64124e-05	-0.636645	0.155891	SNP	16	392	0.98077	ENSG00000139726	ENSG00000139726	42.233	rs115672487
QTS000024	ftp://ftp.ebi.ac.uk/pub/databases/spot/eQTL/sumstats/QTS000024/QTD000419/QTD000419.all.tsv.gz	ENSG00000150967	12	122764322	C	T	chr12_122764322_C_T	16	0.0408163	0.573043	0.0798628	0.141449	SNP	16	392	0.98077	ENSG00000150967	ENSG00000150967	0.7	rs115672487
QTS000024	ftp://ftp.ebi.ac.uk/pub/databases/spot/eQTL/sumstats/QTS000024/QTD000419/QTD000419.all.tsv.gz	ENSG00000150977	12	122764322	C	T	chr12_122764322_C_T	16	0.0408163	0.823769	-0.0458393	0.205536	SNP	16	392	0.98077	ENSG00000150977	ENSG00000150977	261.736	rs115672487
QTS000024	ftp://ftp.ebi.ac.uk/pub/databases/spot/eQTL/sumstats/QTS000024/QTD000419/QTD000419.all.tsv.gz	ENSG00000158104	12	122764322	C	T	chr12_122764322_C_T	16	0.0408163	0.734138	0.0879631	0.258601	SNP	16	392	0.98077	ENSG00000158104	ENSG00000158104	35.905	rs115672487
QTS000024	ftp://ftp.ebi.ac.uk/pub/databases/spot/eQTL/sumstats/QTS000024/QTD000419/QTD000419.all.tsv.gz	ENSG00000168778	12	122764322	C	T	chr12_122764322_C_T	16	0.0408163	0.199413	-0.290797	0.225786	SNP	16	392	0.98077	ENSG00000168778	ENSG00000168778	0.847	rs115672487
QTS000024	ftp://ftp.ebi.ac.uk/pub/databases/spot/eQTL/sumstats/QTS000024/QTD000419/QTD000419.all.tsv.gz	ENSG00000175727	12	122764322	C	T	chr12_122764322_C_T	16	0.0408163	0.086974	-0.355785	0.206741	SNP	16	392	0.98077	ENSG00000175727	ENSG00000175727	18.676	rs115672487
QTS000024	ftp://ftp.ebi.ac.uk/pub/databases/spot/eQTL/sumstats/QTS000024/QTD000419/QTD000419.all.tsv.gz	ENSG00000176383	12	122764322	C	T	chr12_122764322_C_T	16	0.0408163	0.754972	0.0761002	0.243471	SNP	16	392	0.98077	ENSG00000176383	ENSG00000176383	0.804	rs115672487
QTS000024	ftp://ftp.ebi.ac.uk/pub/databases/spot/eQTL/sumstats/QTS000024/QTD000419/QTD000419.all.tsv.gz	ENSG00000182196	12	122764322	C	T	chr12_122764322_C_T	16	0.0408163	0.931988	-0.0184616	0.21602	SNP	16	392	0.98077	ENSG00000182196	ENSG00000182196	1.039	rs115672487
QTS000024	ftp://ftp.ebi.ac.uk/pub/databases/spot/eQTL/sumstats/QTS000024/QTD000419/QTD000419.all.tsv.gz	ENSG00000182782	12	122764322	C	T	chr12_122764322_C_T	16	0.0408163	0.597063	0.129145	0.243871	SNP	16	392	0.98077	ENSG00000182782	ENSG00000182782	185.816	rs115672487
QTS000024	ftp://ftp.ebi.ac.uk/pub/databases/spot/eQTL/sumstats/QTS000024/QTD000419/QTD000419.all.tsv.gz	ENSG00000183955	12	122764322	C	T	chr12_122764322_C_T	16	0.0408163	0.728428	0.0803585	0.231077	SNP	16	392	0.98077	ENSG00000183955	ENSG00000183955	17.423	rs115672487
QTS000024	ftp://ftp.ebi.ac.uk/pub/databases/spot/eQTL/sumstats/QTS000024/QTD000419/QTD000419.all.tsv.gz	ENSG00000184047	12	122764322	C	T	chr12_122764322_C_T	16	0.0408163	0.975542	0.00841224	0.274004	SNP	16	392	0.98077	ENSG00000184047	ENSG00000184047	1.337	rs115672487
QTS000024	ftp://ftp.ebi.ac.uk/pub/databases/spot/eQTL/sumstats/QTS000024/QTD000419/QTD000419.all.tsv.gz	ENSG00000184209	12	122764322	C	T	chr12_122764322_C_T	16	0.0408163	0.623852	-0.125908	0.256306	SNP	16	392	0.98077	ENSG00000184209	ENSG00000184209	8.769	rs115672487
QTS000024	ftp://ftp.ebi.ac.uk/pub/databases/spot/eQTL/sumstats/QTS000024/QTD000419/QTD000419.all.tsv.gz	ENSG00000184445	12	122764322	C	T	chr12_122764322_C_T	16	0.0408163	0.169232	0.316978	0.229664	SNP	16	392	0.98077	ENSG00000184445	ENSG00000184445	1.567	rs115672487
QTS000024	ftp://ftp.ebi.ac.uk/pub/databases/spot/eQTL/sumstats/QTS000024/QTD000419/QTD000419.all.tsv.gz	ENSG00000185344	12	122764322	C	T	chr12_122764322_C_T	16	0.0408163	0.307698	-0.197978	0.193537	SNP	16	392	0.98077	ENSG00000185344	ENSG00000185344	2.361	rs115672487
QTS000024	ftp://ftp.ebi.ac.uk/pub/databases/spot/eQTL/sumstats/QTS000024/QTD000419/QTD000419.all.tsv.gz	ENSG00000212694	12	122764322	C	T	chr12_122764322_C_T	16	0.0408163	0.735025	0.062768	0.185173	SNP	16	392	0.98077	ENSG00000212694	ENSG00000212694	13.374	rs115672487
QTS000024	ftp://ftp.ebi.ac.uk/pub/databases/spot/eQTL/sumstats/QTS000024/QTD000419/QTD000419.all.tsv.gz	ENSG00000255398	12	122764322	C	T	chr12_122764322_C_T	16	0.0408163	0.467483	0.151688	0.20833	SNP	16	392	0.98077	ENSG00000255398	ENSG00000255398	127.722	rs115672487
QTS000024	ftp://ftp.ebi.ac.uk/pub/databases/spot/eQTL/sumstats/QTS000024/QTD000419/QTD000419.all.tsv.gz	ENSG00000256092	12	122764322	C	T	chr12_122764322_C_T	16	0.0408163	0.671098	0.102329	0.240584	SNP	16	392	0.98077	ENSG00000256092	ENSG00000256092	1.502	rs115672487
QTS000024	ftp://ftp.ebi.ac.uk/pub/databases/spot/eQTL/sumstats/QTS000024/QTD000419/QTD000419.all.tsv.gz	ENSG00000256249	12	122764322	C	T	chr12_122764322_C_T	16	0.0408163	0.603141	-0.107329	0.206084	SNP	16	392	0.98077	ENSG00000256249	ENSG00000256249	1.295	rs115672487
QTS000024	ftp://ftp.ebi.ac.uk/pub/databases/spot/eQTL/sumstats/QTS000024/QTD000419/QTD000419.all.tsv.gz	ENSG00000272849	12	122764322	C	T	chr12_122764322_C_T	16	0.0408163	0.623717	0.110821	0.225506	SNP	16	392	0.98077	ENSG00000272849	ENSG00000272849	25.362	rs115672487
QTS000024	ftp://ftp.ebi.ac.uk/pub/databases/spot/eQTL/sumstats/QTS000024/QTD000419/QTD000419.all.tsv.gz	ENSG00000274292	12	122764322	C	T	chr12_122764322_C_T	16	0.0408163	0.571101	0.136586	0.240695	SNP	16	392	0.98077	ENSG00000274292	ENSG00000274292	0.714	rs115672487
QTS000024	ftp://ftp.ebi.ac.uk/pub/databases/spot/eQTL/sumstats/QTS000024/QTD000419/QTD000419.all.tsv.gz	ENSG00000275265	12	122764322	C	T	chr12_122764322_C_T	16	0.0408163	0.0485528	0.502963	0.253265	SNP	16	392	0.98077	ENSG00000275265	ENSG00000275265	2.157	rs115672487
QTS000024	ftp://ftp.ebi.ac.uk/pub/databases/spot/eQTL/sumstats/QTS000024/QTD000419/QTD000419.all.tsv.gz	ENSG00000278084	12	122764322	C	T	chr12_122764322_C_T	16	0.0408163	0.924224	0.0214601	0.225309	SNP	16	392	0.98077	ENSG00000278084	ENSG00000278084	0	rs115672487
QTS000024	ftp://ftp.ebi.ac.uk/pub/databases/spot/eQTL/sumstats/QTS000024/QTD000419/QTD000419.all.tsv.gz	ENSG00000033030	12	122764525	G	A	chr12_122764525_G_A	80	0.242347	0.028628	-0.226965	0.102876	SNP	297	392	0.98155	ENSG00000033030	ENSG00000033030	19.821	rs1260120
QTS000024	ftp://ftp.ebi.ac.uk/pub/databases/spot/eQTL/sumstats/QTS000024/QTD000419/QTD000419.all.tsv.gz	ENSG00000051825	12	122764525	G	A	chr12_122764525_G_A	80	0.242347	0.293393	0.0811284	0.0769888	SNP	297	392	0.98155	ENSG00000051825	ENSG00000051825	1.583	rs1260120
QTS000024	ftp://ftp.ebi.ac.uk/pub/databases/spot/eQTL/sumstats/QTS000024/QTD000419/QTD000419.all.tsv.gz	ENSG00000086598	12	122764525	G	A	chr12_122764525_G_A	80	0.242347	0.661762	-0.0409336	0.0934126	SNP	297	392	0.98155	ENSG00000086598	ENSG00000086598	178.307	rs1260120
QTS000024	ftp://ftp.ebi.ac.uk/pub/databases/spot/eQTL/sumstats/QTS000024/QTD000419/QTD000419.all.tsv.gz	ENSG00000110801	12	122764525	G	A	chr12_122764525_G_A	80	0.242347	0.662135	0.0545705	0.124679	SNP	297	392	0.98155	ENSG00000110801	ENSG00000110801	3.216	rs1260120
QTS000024	ftp://ftp.ebi.ac.uk/pub/databases/spot/eQTL/sumstats/QTS000024/QTD000419/QTD000419.all.tsv.gz	ENSG00000110987	12	122764525	G	A	chr12_122764525_G_A	80	0.242347	0.774694	0.0354269	0.123582	SNP	297	392	0.98155	ENSG00000110987	ENSG00000110987	0.784	rs1260120
QTS000024	ftp://ftp.ebi.ac.uk/pub/databases/spot/eQTL/sumstats/QTS000024/QTD000419/QTD000419.all.tsv.gz	ENSG00000111011	12	122764525	G	A	chr12_122764525_G_A	80	0.242347	0.929755	-0.00591673	0.0670256	SNP	297	392	0.98155	ENSG00000111011	ENSG00000111011	74.529	rs1260120
QTS000024	ftp://ftp.ebi.ac.uk/pub/databases/spot/eQTL/sumstats/QTS000024/QTD000419/QTD000419.all.tsv.gz	ENSG00000111328	12	122764525	G	A	chr12_122764525_G_A	80	0.242347	0.617472	-0.0465505	0.0930455	SNP	297	392	0.98155	ENSG00000111328	ENSG00000111328	4.212	rs1260120
QTS000024	ftp://ftp.ebi.ac.uk/pub/databases/spot/eQTL/sumstats/QTS000024/QTD000419/QTD000419.all.tsv.gz	ENSG00000111358	12	122764525	G	A	chr12_122764525_G_A	80	0.242347	0.86869	-0.0165774	0.100131	SNP	297	392	0.98155	ENSG00000111358	ENSG00000111358	10.973	rs1260120
QTS000024	ftp://ftp.ebi.ac.uk/pub/databases/spot/eQTL/sumstats/QTS000024/QTD000419/QTD000419.all.tsv.gz	ENSG00000111361	12	122764525	G	A	chr12_122764525_G_A	80	0.242347	0.860784	-0.0125192	0.0712828	SNP	297	392	0.98155	ENSG00000111361	ENSG00000111361	24.94	rs1260120
QTS000024	ftp://ftp.ebi.ac.uk/pub/databases/spot/eQTL/sumstats/QTS000024/QTD000419/QTD000419.all.tsv.gz	ENSG00000111364	12	122764525	G	A	chr12_122764525_G_A	80	0.242347	0.0186405	-0.226802	0.0955331	SNP	297	392	0.98155	ENSG00000111364	ENSG00000111364	10.71	rs1260120
QTS000024	ftp://ftp.ebi.ac.uk/pub/databases/spot/eQTL/sumstats/QTS000024/QTD000419/QTD000419.all.tsv.gz	ENSG00000130779	12	122764525	G	A	chr12_122764525_G_A	80	0.242347	0.965	-0.003891	0.088551	SNP	297	392	0.98155	ENSG00000130779	ENSG00000130779	46.102	rs1260120
QTS000024	ftp://ftp.ebi.ac.uk/pub/databases/spot/eQTL/sumstats/QTS000024/QTD000419/QTD000419.all.tsv.gz	ENSG00000130787	12	122764525	G	A	chr12_122764525_G_A	80	0.242347	0.614471	0.0339776	0.0673391	SNP	297	392	0.98155	ENSG00000130787	ENSG00000130787	4.716	rs1260120
QTS000024	ftp://ftp.ebi.ac.uk/pub/databases/spot/eQTL/sumstats/QTS000024/QTD000419/QTD000419.all.tsv.gz	ENSG00000130921	12	122764525	G	A	chr12_122764525_G_A	80	0.242347	0.572139	-0.0542074	0.0957837	SNP	297	392	0.98155	ENSG00000130921	ENSG00000130921	1.504	rs1260120
QTS000024	ftp://ftp.ebi.ac.uk/pub/databases/spot/eQTL/sumstats/QTS000024/QTD000419/QTD000419.all.tsv.gz	ENSG00000139697	12	122764525	G	A	chr12_122764525_G_A	80	0.242347	0.930341	-0.00559902	0.0639616	SNP	297	392	0.98155	ENSG00000139697	ENSG00000139697	62.651	rs1260120
QTS000024	ftp://ftp.ebi.ac.uk/pub/databases/spot/eQTL/sumstats/QTS000024/QTD000419/QTD000419.all.tsv.gz	ENSG00000139718	12	122764525	G	A	chr12_122764525_G_A	80	0.242347	0.290234	-0.102982	0.0970878	SNP	297	392	0.98155	ENSG00000139718	ENSG00000139718	45.807	rs1260120
QTS000024	ftp://ftp.ebi.ac.uk/pub/databases/spot/eQTL/sumstats/QTS000024/QTD000419/QTD000419.all.tsv.gz	ENSG00000139719	12	122764525	G	A	chr12_122764525_G_A	80	0.242347	0.934344	-0.00735679	0.0891779	SNP	297	392	0.98155	ENSG00000139719	ENSG00000139719	6.746	rs1260120
QTS000024	ftp://ftp.ebi.ac.uk/pub/databases/spot/eQTL/sumstats/QTS000024/QTD000419/QTD000419.all.tsv.gz	ENSG00000139722	12	122764525	G	A	chr12_122764525_G_A	80	0.242347	0.021201	-0.173158	0.0744881	SNP	297	392	0.98155	ENSG00000139722	ENSG00000139722	34.685	rs1260120
QTS000024	ftp://ftp.ebi.ac.uk/pub/databases/spot/eQTL/sumstats/QTS000024/QTD000419/QTD000419.all.tsv.gz	ENSG00000139725	12	122764525	G	A	chr12_122764525_G_A	80	0.242347	0.0994044	-0.118832	0.071748	SNP	297	392	0.98155	ENSG00000139725	ENSG00000139725	2.405	rs1260120
QTS000024	ftp://ftp.ebi.ac.uk/pub/databases/spot/eQTL/sumstats/QTS000024/QTD000419/QTD000419.all.tsv.gz	ENSG00000139726	12	122764525	G	A	chr12_122764525_G_A	80	0.242347	0.0190136	0.178259	0.0753258	SNP	297	392	0.98155	ENSG00000139726	ENSG00000139726	42.233	rs1260120
QTS000024	ftp://ftp.ebi.ac.uk/pub/databases/spot/eQTL/sumstats/QTS000024/QTD000419/QTD000419.all.tsv.gz	ENSG00000150967	12	122764525	G	A	chr12_122764525_G_A	80	0.242347	0.428917	0.0526026	0.0663483	SNP	297	392	0.98155	ENSG00000150967	ENSG00000150967	0.7	rs1260120
QTS000024	ftp://ftp.ebi.ac.uk/pub/databases/spot/eQTL/sumstats/QTS000024/QTD000419/QTD000419.all.tsv.gz	ENSG00000150977	12	122764525	G	A	chr12_122764525_G_A	80	0.242347	0.754991	-0.0301531	0.0964783	SNP	297	392	0.98155	ENSG00000150977	ENSG00000150977	261.736	rs1260120
QTS000024	ftp://ftp.ebi.ac.uk/pub/databases/spot/eQTL/sumstats/QTS000024/QTD000419/QTD000419.all.tsv.gz	ENSG00000158104	12	122764525	G	A	chr12_122764525_G_A	80	0.242347	0.319605	0.120869	0.121109	SNP	297	392	0.98155	ENSG00000158104	ENSG00000158104	35.905	rs1260120
QTS000024	ftp://ftp.ebi.ac.uk/pub/databases/spot/eQTL/sumstats/QTS000024/QTD000419/QTD000419.all.tsv.gz	ENSG00000168778	12	122764525	G	A	chr12_122764525_G_A	80	0.242347	0.479735	-0.075306	0.106335	SNP	297	392	0.98155	ENSG00000168778	ENSG00000168778	0.847	rs1260120
QTS000024	ftp://ftp.ebi.ac.uk/pub/databases/spot/eQTL/sumstats/QTS000024/QTD000419/QTD000419.all.tsv.gz	ENSG00000175727	12	122764525	G	A	chr12_122764525_G_A	80	0.242347	0.575237	0.0548814	0.0977627	SNP	297	392	0.98155	ENSG00000175727	ENSG00000175727	18.676	rs1260120
QTS000024	ftp://ftp.ebi.ac.uk/pub/databases/spot/eQTL/sumstats/QTS000024/QTD000419/QTD000419.all.tsv.gz	ENSG00000176383	12	122764525	G	A	chr12_122764525_G_A	80	0.242347	0.936084	-0.00918108	0.114329	SNP	297	392	0.98155	ENSG00000176383	ENSG00000176383	0.804	rs1260120
QTS000024	ftp://ftp.ebi.ac.uk/pub/databases/spot/eQTL/sumstats/QTS000024/QTD000419/QTD000419.all.tsv.gz	ENSG00000182196	12	122764525	G	A	chr12_122764525_G_A	80	0.242347	0.099136	0.166841	0.100654	SNP	297	392	0.98155	ENSG00000182196	ENSG00000182196	1.039	rs1260120
QTS000024	ftp://ftp.ebi.ac.uk/pub/databases/spot/eQTL/sumstats/QTS000024/QTD000419/QTD000419.all.tsv.gz	ENSG00000182782	12	122764525	G	A	chr12_122764525_G_A	80	0.242347	0.481452	-0.0807142	0.114419	SNP	297	392	0.98155	ENSG00000182782	ENSG00000182782	185.816	rs1260120
QTS000024	ftp://ftp.ebi.ac.uk/pub/databases/spot/eQTL/sumstats/QTS000024/QTD000419/QTD000419.all.tsv.gz	ENSG00000183955	12	122764525	G	A	chr12_122764525_G_A	80	0.242347	0.237232	-0.12819	0.108099	SNP	297	392	0.98155	ENSG00000183955	ENSG00000183955	17.423	rs1260120
QTS000024	ftp://ftp.ebi.ac.uk/pub/databases/spot/eQTL/sumstats/QTS000024/QTD000419/QTD000419.all.tsv.gz	ENSG00000184047	12	122764525	G	A	chr12_122764525_G_A	80	0.242347	0.147718	-0.185933	0.12789	SNP	297	392	0.98155	ENSG00000184047	ENSG00000184047	1.337	rs1260120
QTS000024	ftp://ftp.ebi.ac.uk/pub/databases/spot/eQTL/sumstats/QTS000024/QTD000419/QTD000419.all.tsv.gz	ENSG00000184209	12	122764525	G	A	chr12_122764525_G_A	80	0.242347	0.477691	-0.0855491	0.120238	SNP	297	392	0.98155	ENSG00000184209	ENSG00000184209	8.769	rs1260120
QTS000024	ftp://ftp.ebi.ac.uk/pub/databases/spot/eQTL/sumstats/QTS000024/QTD000419/QTD000419.all.tsv.gz	ENSG00000184445	12	122764525	G	A	chr12_122764525_G_A	80	0.242347	0.96641	0.0045705	0.108383	SNP	297	392	0.98155	ENSG00000184445	ENSG00000184445	1.567	rs1260120
QTS000024	ftp://ftp.ebi.ac.uk/pub/databases/spot/eQTL/sumstats/QTS000024/QTD000419/QTD000419.all.tsv.gz	ENSG00000185344	12	122764525	G	A	chr12_122764525_G_A	80	0.242347	0.0230755	0.205854	0.0898266	SNP	297	392	0.98155	ENSG00000185344	ENSG00000185344	2.361	rs1260120
QTS000024	ftp://ftp.ebi.ac.uk/pub/databases/spot/eQTL/sumstats/QTS000024/QTD000419/QTD000419.all.tsv.gz	ENSG00000212694	12	122764525	G	A	chr12_122764525_G_A	80	0.242347	0.911306	0.00969966	0.0869559	SNP	297	392	0.98155	ENSG00000212694	ENSG00000212694	13.374	rs1260120
QTS000024	ftp://ftp.ebi.ac.uk/pub/databases/spot/eQTL/sumstats/QTS000024/QTD000419/QTD000419.all.tsv.gz	ENSG00000255398	12	122764525	G	A	chr12_122764525_G_A	80	0.242347	0.550861	-0.0584736	0.0978493	SNP	297	392	0.98155	ENSG00000255398	ENSG00000255398	127.722	rs1260120
QTS000024	ftp://ftp.ebi.ac.uk/pub/databases/spot/eQTL/sumstats/QTS000024/QTD000419/QTD000419.all.tsv.gz	ENSG00000256092	12	122764525	G	A	chr12_122764525_G_A	80	0.242347	0.756568	0.035073	0.112971	SNP	297	392	0.98155	ENSG00000256092	ENSG00000256092	1.502	rs1260120
QTS000024	ftp://ftp.ebi.ac.uk/pub/databases/spot/eQTL/sumstats/QTS000024/QTD000419/QTD000419.all.tsv.gz	ENSG00000256249	12	122764525	G	A	chr12_122764525_G_A	80	0.242347	0.938463	0.00748507	0.0968195	SNP	297	392	0.98155	ENSG00000256249	ENSG00000256249	1.295	rs1260120
QTS000024	ftp://ftp.ebi.ac.uk/pub/databases/spot/eQTL/sumstats/QTS000024/QTD000419/QTD000419.all.tsv.gz	ENSG00000272849	12	122764525	G	A	chr12_122764525_G_A	80	0.242347	0.789585	0.0283056	0.105916	SNP	297	392	0.98155	ENSG00000272849	ENSG00000272849	25.362	rs1260120
QTS000024	ftp://ftp.ebi.ac.uk/pub/databases/spot/eQTL/sumstats/QTS000024/QTD000419/QTD000419.all.tsv.gz	ENSG00000274292	12	122764525	G	A	chr12_122764525_G_A	80	0.242347	0.567859	-0.0646622	0.112995	SNP	297	392	0.98155	ENSG00000274292	ENSG00000274292	0.714	rs1260120
QTS000024	ftp://ftp.ebi.ac.uk/pub/databases/spot/eQTL/sumstats/QTS000024/QTD000419/QTD000419.all.tsv.gz	ENSG00000275265	12	122764525	G	A	chr12_122764525_G_A	80	0.242347	0.580409	0.0665013	0.120085	SNP	297	392	0.98155	ENSG00000275265	ENSG00000275265	2.157	rs1260120
QTS000024	ftp://ftp.ebi.ac.uk/pub/databases/spot/eQTL/sumstats/QTS000024/QTD000419/QTD000419.all.tsv.gz	ENSG00000278084	12	122764525	G	A	chr12_122764525_G_A	80	0.242347	0.905288	-0.0126029	0.105772	SNP	297	392	0.98155	ENSG00000278084	ENSG00000278084	0	rs1260120
QTS000024	ftp://ftp.ebi.ac.uk/pub/databases/spot/eQTL/sumstats/QTS000024/QTD000419/QTD000419.all.tsv.gz	ENSG00000033030	12	122764555	G	A	chr12_122764555_G_A	14	0.0357143	0.211635	0.283032	0.225791	SNP	14	392	0.99659	ENSG00000033030	ENSG00000033030	19.821	rs113903550
QTS000024	ftp://ftp.ebi.ac.uk/pub/databases/spot/eQTL/sumstats/QTS000024/QTD000419/QTD000419.all.tsv.gz	ENSG00000051825	12	122764555	G	A	chr12_122764555_G_A	14	0.0357143	0.721952	0.0598489	0.167924	SNP	14	392	0.99659	ENSG00000051825	ENSG00000051825	1.583	rs113903550
QTS000024	ftp://ftp.ebi.ac.uk/pub/databases/spot/eQTL/sumstats/QTS000024/QTD000419/QTD000419.all.tsv.gz	ENSG00000086598	12	122764555	G	A	chr12_122764555_G_A	14	0.0357143	0.524659	0.129444	0.203075	SNP	14	392	0.99659	ENSG00000086598	ENSG00000086598	178.307	rs113903550
QTS000024	ftp://ftp.ebi.ac.uk/pub/databases/spot/eQTL/sumstats/QTS000024/QTD000419/QTD000419.all.tsv.gz	ENSG00000110801	12	122764555	G	A	chr12_122764555_G_A	14	0.0357143	0.128496	-0.411722	0.26962	SNP	14	392	0.99659	ENSG00000110801	ENSG00000110801	3.216	rs113903550
QTS000024	ftp://ftp.ebi.ac.uk/pub/databases/spot/eQTL/sumstats/QTS000024/QTD000419/QTD000419.all.tsv.gz	ENSG00000110987	12	122764555	G	A	chr12_122764555_G_A	14	0.0357143	0.426756	-0.213803	0.268411	SNP	14	392	0.99659	ENSG00000110987	ENSG00000110987	0.784	rs113903550
QTS000024	ftp://ftp.ebi.ac.uk/pub/databases/spot/eQTL/sumstats/QTS000024/QTD000419/QTD000419.all.tsv.gz	ENSG00000111011	12	122764555	G	A	chr12_122764555_G_A	14	0.0357143	0.259275	-0.164416	0.145287	SNP	14	392	0.99659	ENSG00000111011	ENSG00000111011	74.529	rs113903550
QTS000024	ftp://ftp.ebi.ac.uk/pub/databases/spot/eQTL/sumstats/QTS000024/QTD000419/QTD000419.all.tsv.gz	ENSG00000111328	12	122764555	G	A	chr12_122764555_G_A	14	0.0357143	0.17527	-0.274212	0.201509	SNP	14	392	0.99659	ENSG00000111328	ENSG00000111328	4.212	rs113903550
QTS000024	ftp://ftp.ebi.ac.uk/pub/databases/spot/eQTL/sumstats/QTS000024/QTD000419/QTD000419.all.tsv.gz	ENSG00000111358	12	122764555	G	A	chr12_122764555_G_A	14	0.0357143	0.519665	0.140363	0.217575	SNP	14	392	0.99659	ENSG00000111358	ENSG00000111358	10.973	rs113903550
QTS000024	ftp://ftp.ebi.ac.uk/pub/databases/spot/eQTL/sumstats/QTS000024/QTD000419/QTD000419.all.tsv.gz	ENSG00000111361	12	122764555	G	A	chr12_122764555_G_A	14	0.0357143	0.338267	0.148511	0.154677	SNP	14	392	0.99659	ENSG00000111361	ENSG00000111361	24.94	rs113903550
QTS000024	ftp://ftp.ebi.ac.uk/pub/databases/spot/eQTL/sumstats/QTS000024/QTD000419/QTD000419.all.tsv.gz	ENSG00000111364	12	122764555	G	A	chr12_122764555_G_A	14	0.0357143	0.176217	0.285073	0.209952	SNP	14	392	0.99659	ENSG00000111364	ENSG00000111364	10.71	rs113903550
QTS000024	ftp://ftp.ebi.ac.uk/pub/databases/spot/eQTL/sumstats/QTS000024/QTD000419/QTD000419.all.tsv.gz	ENSG00000130779	12	122764555	G	A	chr12_122764555_G_A	14	0.0357143	0.183672	-0.255823	0.19168	SNP	14	392	0.99659	ENSG00000130779	ENSG00000130779	46.102	rs113903550
QTS000024	ftp://ftp.ebi.ac.uk/pub/databases/spot/eQTL/sumstats/QTS000024/QTD000419/QTD000419.all.tsv.gz	ENSG00000130787	12	122764555	G	A	chr12_122764555_G_A	14	0.0357143	0.171192	-0.200338	0.145824	SNP	14	392	0.99659	ENSG00000130787	ENSG00000130787	4.716	rs113903550
QTS000024	ftp://ftp.ebi.ac.uk/pub/databases/spot/eQTL/sumstats/QTS000024/QTD000419/QTD000419.all.tsv.gz	ENSG00000130921	12	122764555	G	A	chr12_122764555_G_A	14	0.0357143	0.97822	0.00570101	0.208537	SNP	14	392	0.99659	ENSG00000130921	ENSG00000130921	1.504	rs113903550
QTS000024	ftp://ftp.ebi.ac.uk/pub/databases/spot/eQTL/sumstats/QTS000024/QTD000419/QTD000419.all.tsv.gz	ENSG00000139697	12	122764555	G	A	chr12_122764555_G_A	14	0.0357143	0.379953	-0.122197	0.138838	SNP	14	392	0.99659	ENSG00000139697	ENSG00000139697	62.651	rs113903550
QTS000024	ftp://ftp.ebi.ac.uk/pub/databases/spot/eQTL/sumstats/QTS000024/QTD000419/QTD000419.all.tsv.gz	ENSG00000139718	12	122764555	G	A	chr12_122764555_G_A	14	0.0357143	0.831425	0.0451558	0.211819	SNP	14	392	0.99659	ENSG00000139718	ENSG00000139718	45.807	rs113903550
QTS000024	ftp://ftp.ebi.ac.uk/pub/databases/spot/eQTL/sumstats/QTS000024/QTD000419/QTD000419.all.tsv.gz	ENSG00000139719	12	122764555	G	A	chr12_122764555_G_A	14	0.0357143	0.500068	0.13092	0.193743	SNP	14	392	0.99659	ENSG00000139719	ENSG00000139719	6.746	rs113903550
QTS000024	ftp://ftp.ebi.ac.uk/pub/databases/spot/eQTL/sumstats/QTS000024/QTD000419/QTD000419.all.tsv.gz	ENSG00000139722	12	122764555	G	A	chr12_122764555_G_A	14	0.0357143	0.435794	0.128213	0.164154	SNP	14	392	0.99659	ENSG00000139722	ENSG00000139722	34.685	rs113903550
QTS000024	ftp://ftp.ebi.ac.uk/pub/databases/spot/eQTL/sumstats/QTS000024/QTD000419/QTD000419.all.tsv.gz	ENSG00000139725	12	122764555	G	A	chr12_122764555_G_A	14	0.0357143	0.848977	0.0299836	0.157232	SNP	14	392	0.99659	ENSG00000139725	ENSG00000139725	2.405	rs113903550
QTS000024	ftp://ftp.ebi.ac.uk/pub/databases/spot/eQTL/sumstats/QTS000024/QTD000419/QTD000419.all.tsv.gz	ENSG00000139726	12	122764555	G	A	chr12_122764555_G_A	14	0.0357143	0.699624	-0.0642649	0.166299	SNP	14	392	0.99659	ENSG00000139726	ENSG00000139726	42.233	rs113903550
QTS000024	ftp://ftp.ebi.ac.uk/pub/databases/spot/eQTL/sumstats/QTS000024/QTD000419/QTD000419.all.tsv.gz	ENSG00000150967	12	122764555	G	A	chr12_122764555_G_A	14	0.0357143	0.886993	0.0205734	0.144566	SNP	14	392	0.99659	ENSG00000150967	ENSG00000150967	0.7	rs113903550
QTS000024	ftp://ftp.ebi.ac.uk/pub/databases/spot/eQTL/sumstats/QTS000024/QTD000419/QTD000419.all.tsv.gz	ENSG00000150977	12	122764555	G	A	chr12_122764555_G_A	14	0.0357143	0.873486	-0.0334711	0.209906	SNP	14	392	0.99659	ENSG00000150977	ENSG00000150977	261.736	rs113903550
QTS000024	ftp://ftp.ebi.ac.uk/pub/databases/spot/eQTL/sumstats/QTS000024/QTD000419/QTD000419.all.tsv.gz	ENSG00000158104	12	122764555	G	A	chr12_122764555_G_A	14	0.0357143	0.970917	0.00964416	0.264165	SNP	14	392	0.99659	ENSG00000158104	ENSG00000158104	35.905	rs113903550
QTS000024	ftp://ftp.ebi.ac.uk/pub/databases/spot/eQTL/sumstats/QTS000024/QTD000419/QTD000419.all.tsv.gz	ENSG00000168778	12	122764555	G	A	chr12_122764555_G_A	14	0.0357143	0.326378	-0.227336	0.231008	SNP	14	392	0.99659	ENSG00000168778	ENSG00000168778	0.847	rs113903550
QTS000024	ftp://ftp.ebi.ac.uk/pub/databases/spot/eQTL/sumstats/QTS000024/QTD000419/QTD000419.all.tsv.gz	ENSG00000175727	12	122764555	G	A	chr12_122764555_G_A	14	0.0357143	0.803431	0.0530472	0.212806	SNP	14	392	0.99659	ENSG00000175727	ENSG00000175727	18.676	rs113903550
QTS000024	ftp://ftp.ebi.ac.uk/pub/databases/spot/eQTL/sumstats/QTS000024/QTD000419/QTD000419.all.tsv.gz	ENSG00000176383	12	122764555	G	A	chr12_122764555_G_A	14	0.0357143	0.193594	0.323002	0.247536	SNP	14	392	0.99659	ENSG00000176383	ENSG00000176383	0.804	rs113903550
QTS000024	ftp://ftp.ebi.ac.uk/pub/databases/spot/eQTL/sumstats/QTS000024/QTD000419/QTD000419.all.tsv.gz	ENSG00000182196	12	122764555	G	A	chr12_122764555_G_A	14	0.0357143	0.88322	-0.0324479	0.22059	SNP	14	392	0.99659	ENSG00000182196	ENSG00000182196	1.039	rs113903550
QTS000024	ftp://ftp.ebi.ac.uk/pub/databases/spot/eQTL/sumstats/QTS000024/QTD000419/QTD000419.all.tsv.gz	ENSG00000182782	12	122764555	G	A	chr12_122764555_G_A	14	0.0357143	0.78361	-0.0685309	0.24918	SNP	14	392	0.99659	ENSG00000182782	ENSG00000182782	185.816	rs113903550
QTS000024	ftp://ftp.ebi.ac.uk/pub/databases/spot/eQTL/sumstats/QTS000024/QTD000419/QTD000419.all.tsv.gz	ENSG00000183955	12	122764555	G	A	chr12_122764555_G_A	14	0.0357143	0.826484	0.0518142	0.236022	SNP	14	392	0.99659	ENSG00000183955	ENSG00000183955	17.423	rs113903550
QTS000024	ftp://ftp.ebi.ac.uk/pub/databases/spot/eQTL/sumstats/QTS000024/QTD000419/QTD000419.all.tsv.gz	ENSG00000184047	12	122764555	G	A	chr12_122764555_G_A	14	0.0357143	0.777677	0.0791047	0.27975	SNP	14	392	0.99659	ENSG00000184047	ENSG00000184047	1.337	rs113903550
QTS000024	ftp://ftp.ebi.ac.uk/pub/databases/spot/eQTL/sumstats/QTS000024/QTD000419/QTD000419.all.tsv.gz	ENSG00000184209	12	122764555	G	A	chr12_122764555_G_A	14	0.0357143	0.62331	0.128777	0.261737	SNP	14	392	0.99659	ENSG00000184209	ENSG00000184209	8.769	rs113903550
QTS000024	ftp://ftp.ebi.ac.uk/pub/databases/spot/eQTL/sumstats/QTS000024/QTD000419/QTD000419.all.tsv.gz	ENSG00000184445	12	122764555	G	A	chr12_122764555_G_A	14	0.0357143	0.555324	0.139177	0.235535	SNP	14	392	0.99659	ENSG00000184445	ENSG00000184445	1.567	rs113903550
QTS000024	ftp://ftp.ebi.ac.uk/pub/databases/spot/eQTL/sumstats/QTS000024/QTD000419/QTD000419.all.tsv.gz	ENSG00000185344	12	122764555	G	A	chr12_122764555_G_A	14	0.0357143	0.119995	-0.30757	0.196887	SNP	14	392	0.99659	ENSG00000185344	ENSG00000185344	2.361	rs113903550
QTS000024	ftp://ftp.ebi.ac.uk/pub/databases/spot/eQTL/sumstats/QTS000024/QTD000419/QTD000419.all.tsv.gz	ENSG00000212694	12	122764555	G	A	chr12_122764555_G_A	14	0.0357143	0.26002	-0.212976	0.188493	SNP	14	392	0.99659	ENSG00000212694	ENSG00000212694	13.374	rs113903550
QTS000024	ftp://ftp.ebi.ac.uk/pub/databases/spot/eQTL/sumstats/QTS000024/QTD000419/QTD000419.all.tsv.gz	ENSG00000255398	12	122764555	G	A	chr12_122764555_G_A	14	0.0357143	0.527588	0.134697	0.212821	SNP	14	392	0.99659	ENSG00000255398	ENSG00000255398	127.722	rs113903550
QTS000024	ftp://ftp.ebi.ac.uk/pub/databases/spot/eQTL/sumstats/QTS000024/QTD000419/QTD000419.all.tsv.gz	ENSG00000256092	12	122764555	G	A	chr12_122764555_G_A	14	0.0357143	0.59307	-0.131486	0.245611	SNP	14	392	0.99659	ENSG00000256092	ENSG00000256092	1.502	rs113903550
QTS000024	ftp://ftp.ebi.ac.uk/pub/databases/spot/eQTL/sumstats/QTS000024/QTD000419/QTD000419.all.tsv.gz	ENSG00000256249	12	122764555	G	A	chr12_122764555_G_A	14	0.0357143	0.155364	-0.298819	0.209435	SNP	14	392	0.99659	ENSG00000256249	ENSG00000256249	1.295	rs113903550
QTS000024	ftp://ftp.ebi.ac.uk/pub/databases/spot/eQTL/sumstats/QTS000024/QTD000419/QTD000419.all.tsv.gz	ENSG00000272849	12	122764555	G	A	chr12_122764555_G_A	14	0.0357143	0.598146	0.121578	0.230262	SNP	14	392	0.99659	ENSG00000272849	ENSG00000272849	25.362	rs113903550
QTS000024	ftp://ftp.ebi.ac.uk/pub/databases/spot/eQTL/sumstats/QTS000024/QTD000419/QTD000419.all.tsv.gz	ENSG00000274292	12	122764555	G	A	chr12_122764555_G_A	14	0.0357143	0.767566	-0.0728038	0.245955	SNP	14	392	0.99659	ENSG00000274292	ENSG00000274292	0.714	rs113903550
QTS000024	ftp://ftp.ebi.ac.uk/pub/databases/spot/eQTL/sumstats/QTS000024/QTD000419/QTD000419.all.tsv.gz	ENSG00000275265	12	122764555	G	A	chr12_122764555_G_A	14	0.0357143	0.598373	-0.137846	0.261234	SNP	14	392	0.99659	ENSG00000275265	ENSG00000275265	2.157	rs113903550
QTS000024	ftp://ftp.ebi.ac.uk/pub/databases/spot/eQTL/sumstats/QTS000024/QTD000419/QTD000419.all.tsv.gz	ENSG00000278084	12	122764555	G	A	chr12_122764555_G_A	14	0.0357143	0.926555	0.0212386	0.230084	SNP	14	392	0.99659	ENSG00000278084	ENSG00000278084	0	rs113903550
QTS000024	ftp://ftp.ebi.ac.uk/pub/databases/spot/eQTL/sumstats/QTS000024/QTD000419/QTD000419.all.tsv.gz	ENSG00000033030	12	122765847	G	A	chr12_122765847_G_A	14	0.0357143	0.21237	0.282564	0.225782	SNP	14	392	0.99757	ENSG00000033030	ENSG00000033030	19.821	rs61176973
QTS000024	ftp://ftp.ebi.ac.uk/pub/databases/spot/eQTL/sumstats/QTS000024/QTD000419/QTD000419.all.tsv.gz	ENSG00000051825	12	122765847	G	A	chr12_122765847_G_A	14	0.0357143	0.720757	0.0601141	0.167914	SNP	14	392	0.99757	ENSG00000051825	ENSG00000051825	1.583	rs61176973
QTS000024	ftp://ftp.ebi.ac.uk/pub/databases/spot/eQTL/sumstats/QTS000024/QTD000419/QTD000419.all.tsv.gz	ENSG00000086598	12	122765847	G	A	chr12_122765847_G_A	14	0.0357143	0.524039	0.12963	0.203064	SNP	14	392	0.99757	ENSG00000086598	ENSG00000086598	178.307	rs61176973
QTS000024	ftp://ftp.ebi.ac.uk/pub/databases/spot/eQTL/sumstats/QTS000024/QTD000419/QTD000419.all.tsv.gz	ENSG00000110801	12	122765847	G	A	chr12_122765847_G_A	14	0.0357143	0.128707	-0.411474	0.269608	SNP	14	392	0.99757	ENSG00000110801	ENSG00000110801	3.216	rs61176973
QTS000024	ftp://ftp.ebi.ac.uk/pub/databases/spot/eQTL/sumstats/QTS000024/QTD000419/QTD000419.all.tsv.gz	ENSG00000110987	12	122765847	G	A	chr12_122765847_G_A	14	0.0357143	0.427671	-0.213369	0.268399	SNP	14	392	0.99757	ENSG00000110987	ENSG00000110987	0.784	rs61176973
QTS000024	ftp://ftp.ebi.ac.uk/pub/databases/spot/eQTL/sumstats/QTS000024/QTD000419/QTD000419.all.tsv.gz	ENSG00000111011	12	122765847	G	A	chr12_122765847_G_A	14	0.0357143	0.257808	-0.164912	0.145276	SNP	14	392	0.99757	ENSG00000111011	ENSG00000111011	74.529	rs61176973
QTS000024	ftp://ftp.ebi.ac.uk/pub/databases/spot/eQTL/sumstats/QTS000024/QTD000419/QTD000419.all.tsv.gz	ENSG00000111328	12	122765847	G	A	chr12_122765847_G_A	14	0.0357143	0.176501	-0.273421	0.201504	SNP	14	392	0.99757	ENSG00000111328	ENSG00000111328	4.212	rs61176973
QTS000024	ftp://ftp.ebi.ac.uk/pub/databases/spot/eQTL/sumstats/QTS000024/QTD000419/QTD000419.all.tsv.gz	ENSG00000111358	12	122765847	G	A	chr12_122765847_G_A	14	0.0357143	0.520201	0.140175	0.217564	SNP	14	392	0.99757	ENSG00000111358	ENSG00000111358	10.973	rs61176973
QTS000024	ftp://ftp.ebi.ac.uk/pub/databases/spot/eQTL/sumstats/QTS000024/QTD000419/QTD000419.all.tsv.gz	ENSG00000111361	12	122765847	G	A	chr12_122765847_G_A	14	0.0357143	0.337516	0.148734	0.154668	SNP	14	392	0.99757	ENSG00000111361	ENSG00000111361	24.94	rs61176973
QTS000024	ftp://ftp.ebi.ac.uk/pub/databases/spot/eQTL/sumstats/QTS000024/QTD000419/QTD000419.all.tsv.gz	ENSG00000111364	12	122765847	G	A	chr12_122765847_G_A	14	0.0357143	0.175955	0.28523	0.20994	SNP	14	392	0.99757	ENSG00000111364	ENSG00000111364	10.71	rs61176973
QTS000024	ftp://ftp.ebi.ac.uk/pub/databases/spot/eQTL/sumstats/QTS000024/QTD000419/QTD000419.all.tsv.gz	ENSG00000130779	12	122765847	G	A	chr12_122765847_G_A	14	0.0357143	0.1843	-0.255446	0.191673	SNP	14	392	0.99757	ENSG00000130779	ENSG00000130779	46.102	rs61176973
QTS000024	ftp://ftp.ebi.ac.uk/pub/databases/spot/eQTL/sumstats/QTS000024/QTD000419/QTD000419.all.tsv.gz	ENSG00000130787	12	122765847	G	A	chr12_122765847_G_A	14	0.0357143	0.172198	-0.19986	0.14582	SNP	14	392	0.99757	ENSG00000130787	ENSG00000130787	4.716	rs61176973
QTS000024	ftp://ftp.ebi.ac.uk/pub/databases/spot/eQTL/sumstats/QTS000024/QTD000419/QTD000419.all.tsv.gz	ENSG00000130921	12	122765847	G	A	chr12_122765847_G_A	14	0.0357143	0.979065	0.00547957	0.208526	SNP	14	392	0.99757	ENSG00000130921	ENSG00000130921	1.504	rs61176973
QTS000024	ftp://ftp.ebi.ac.uk/pub/databases/spot/eQTL/sumstats/QTS000024/QTD000419/QTD000419.all.tsv.gz	ENSG00000139697	12	122765847	G	A	chr12_122765847_G_A	14	0.0357143	0.381777	-0.121724	0.138833	SNP	14	392	0.99757	ENSG00000139697	ENSG00000139697	62.651	rs61176973
QTS000024	ftp://ftp.ebi.ac.uk/pub/databases/spot/eQTL/sumstats/QTS000024/QTD000419/QTD000419.all.tsv.gz	ENSG00000139718	12	122765847	G	A	chr12_122765847_G_A	14	0.0357143	0.828571	0.0459299	0.211806	SNP	14	392	0.99757	ENSG00000139718	ENSG00000139718	45.807	rs61176973
QTS000024	ftp://ftp.ebi.ac.uk/pub/databases/spot/eQTL/sumstats/QTS000024/QTD000419/QTD000419.all.tsv.gz	ENSG00000139719	12	122765847	G	A	chr12_122765847_G_A	14	0.0357143	0.500726	0.130713	0.193734	SNP	14	392	0.99757	ENSG00000139719	ENSG00000139719	6.746	rs61176973
QTS000024	ftp://ftp.ebi.ac.uk/pub/databases/spot/eQTL/sumstats/QTS000024/QTD000419/QTD000419.all.tsv.gz	ENSG00000139722	12	122765847	G	A	chr12_122765847_G_A	14	0.0357143	0.435933	0.128167	0.164146	SNP	14	392	0.99757	ENSG00000139722	ENSG00000139722	34.685	rs61176973
QTS000024	ftp://ftp.ebi.ac.uk/pub/databases/spot/eQTL/sumstats/QTS000024/QTD000419/QTD000419.all.tsv.gz	ENSG00000139725	12	122765847	G	A	chr12_122765847_G_A	14	0.0357143	0.848719	0.0300339	0.157224	SNP	14	392	0.99757	ENSG00000139725	ENSG00000139725	2.405	rs61176973
QTS000024	ftp://ftp.ebi.ac.uk/pub/databases/spot/eQTL/sumstats/QTS000024/QTD000419/QTD000419.all.tsv.gz	ENSG00000139726	12	122765847	G	A	chr12_122765847_G_A	14	0.0357143	0.702025	-0.063722	0.166291	SNP	14	392	0.99757	ENSG00000139726	ENSG00000139726	42.233	rs61176973
QTS000024	ftp://ftp.ebi.ac.uk/pub/databases/spot/eQTL/sumstats/QTS000024/QTD000419/QTD000419.all.tsv.gz	ENSG00000150967	12	122765847	G	A	chr12_122765847_G_A	14	0.0357143	0.885085	0.020922	0.144558	SNP	14	392	0.99757	ENSG00000150967	ENSG00000150967	0.7	rs61176973
QTS000024	ftp://ftp.ebi.ac.uk/pub/databases/spot/eQTL/sumstats/QTS000024/QTD000419/QTD000419.all.tsv.gz	ENSG00000150977	12	122765847	G	A	chr12_122765847_G_A	14	0.0357143	0.875155	-0.0330242	0.209895	SNP	14	392	0.99757	ENSG00000150977	ENSG00000150977	261.736	rs61176973
QTS000024	ftp://ftp.ebi.ac.uk/pub/databases/spot/eQTL/sumstats/QTS000024/QTD000419/QTD000419.all.tsv.gz	ENSG00000158104	12	122765847	G	A	chr12_122765847_G_A	14	0.0357143	0.970308	0.0098457	0.264151	SNP	14	392	0.99757	ENSG00000158104	ENSG00000158104	35.905	rs61176973
QTS000024	ftp://ftp.ebi.ac.uk/pub/databases/spot/eQTL/sumstats/QTS000024/QTD000419/QTD000419.all.tsv.gz	ENSG00000168778	12	122765847	G	A	chr12_122765847_G_A	14	0.0357143	0.326245	-0.227386	0.230995	SNP	14	392	0.99757	ENSG00000168778	ENSG00000168778	0.847	rs61176973
QTS000024	ftp://ftp.ebi.ac.uk/pub/databases/spot/eQTL/sumstats/QTS000024/QTD000419/QTD000419.all.tsv.gz	ENSG00000175727	12	122765847	G	A	chr12_122765847_G_A	14	0.0357143	0.804958	0.0526239	0.212796	SNP	14	392	0.99757	ENSG00000175727	ENSG00000175727	18.676	rs61176973
QTS000024	ftp://ftp.ebi.ac.uk/pub/databases/spot/eQTL/sumstats/QTS000024/QTD000419/QTD000419.all.tsv.gz	ENSG00000176383	12	122765847	G	A	chr12_122765847_G_A	14	0.0357143	0.194613	0.322251	0.247528	SNP	14	392	0.99757	ENSG00000176383	ENSG00000176383	0.804	rs61176973
QTS000024	ftp://ftp.ebi.ac.uk/pub/databases/spot/eQTL/sumstats/QTS000024/QTD000419/QTD000419.all.tsv.gz	ENSG00000182196	12	122765847	G	A	chr12_122765847_G_A	14	0.0357143	0.883777	-0.0322902	0.220578	SNP	14	392	0.99757	ENSG00000182196	ENSG00000182196	1.039	rs61176973
QTS000024	ftp://ftp.ebi.ac.uk/pub/databases/spot/eQTL/sumstats/QTS000024/QTD000419/QTD000419.all.tsv.gz	ENSG00000182782	12	122765847	G	A	chr12_122765847_G_A	14	0.0357143	0.784672	-0.0681826	0.249167	SNP	14	392	0.99757	ENSG00000182782	ENSG00000182782	185.816	rs61176973
QTS000024	ftp://ftp.ebi.ac.uk/pub/databases/spot/eQTL/sumstats/QTS000024/QTD000419/QTD000419.all.tsv.gz	ENSG00000183955	12	122765847	G	A	chr12_122765847_G_A	14	0.0357143	0.823577	0.0526937	0.236008	SNP	14	392	0.99757	ENSG00000183955	ENSG00000183955	17.423	rs61176973
QTS000024	ftp://ftp.ebi.ac.uk/pub/databases/spot/eQTL/sumstats/QTS000024/QTD000419/QTD000419.all.tsv.gz	ENSG00000184047	12	122765847	G	A	chr12_122765847_G_A	14	0.0357143	0.779009	0.0786138	0.279736	SNP	14	392	0.99757	ENSG00000184047	ENSG00000184047	1.337	rs61176973
QTS000024	ftp://ftp.ebi.ac.uk/pub/databases/spot/eQTL/sumstats/QTS000024/QTD000419/QTD000419.all.tsv.gz	ENSG00000184209	12	122765847	G	A	chr12_122765847_G_A	14	0.0357143	0.621134	0.129577	0.261721	SNP	14	392	0.99757	ENSG00000184209	ENSG00000184209	8.769	rs61176973
QTS000024	ftp://ftp.ebi.ac.uk/pub/databases/spot/eQTL/sumstats/QTS000024/QTD000419/QTD000419.all.tsv.gz	ENSG00000184445	12	122765847	G	A	chr12_122765847_G_A	14	0.0357143	0.555819	0.138996	0.235523	SNP	14	392	0.99757	ENSG00000184445	ENSG00000184445	1.567	rs61176973
QTS000024	ftp://ftp.ebi.ac.uk/pub/databases/spot/eQTL/sumstats/QTS000024/QTD000419/QTD000419.all.tsv.gz	ENSG00000185344	12	122765847	G	A	chr12_122765847_G_A	14	0.0357143	0.119387	-0.308056	0.196872	SNP	14	392	0.99757	ENSG00000185344	ENSG00000185344	2.361	rs61176973
QTS000024	ftp://ftp.ebi.ac.uk/pub/databases/spot/eQTL/sumstats/QTS000024/QTD000419/QTD000419.all.tsv.gz	ENSG00000212694	12	122765847	G	A	chr12_122765847_G_A	14	0.0357143	0.261664	-0.212234	0.188488	SNP	14	392	0.99757	ENSG00000212694	ENSG00000212694	13.374	rs61176973
QTS000024	ftp://ftp.ebi.ac.uk/pub/databases/spot/eQTL/sumstats/QTS000024/QTD000419/QTD000419.all.tsv.gz	ENSG00000255398	12	122765847	G	A	chr12_122765847_G_A	14	0.0357143	0.527571	0.134696	0.212809	SNP	14	392	0.99757	ENSG00000255398	ENSG00000255398	127.722	rs61176973
QTS000024	ftp://ftp.ebi.ac.uk/pub/databases/spot/eQTL/sumstats/QTS000024/QTD000419/QTD000419.all.tsv.gz	ENSG00000256092	12	122765847	G	A	chr12_122765847_G_A	14	0.0357143	0.593641	-0.131276	0.245598	SNP	14	392	0.99757	ENSG00000256092	ENSG00000256092	1.502	rs61176973
QTS000024	ftp://ftp.ebi.ac.uk/pub/databases/spot/eQTL/sumstats/QTS000024/QTD000419/QTD000419.all.tsv.gz	ENSG00000256249	12	122765847	G	A	chr12_122765847_G_A	14	0.0357143	0.155037	-0.299039	0.209422	SNP	14	392	0.99757	ENSG00000256249	ENSG00000256249	1.295	rs61176973
QTS000024	ftp://ftp.ebi.ac.uk/pub/databases/spot/eQTL/sumstats/QTS000024/QTD000419/QTD000419.all.tsv.gz	ENSG00000272849	12	122765847	G	A	chr12_122765847_G_A	14	0.0357143	0.593666	0.123061	0.230245	SNP	14	392	0.99757	ENSG00000272849	ENSG00000272849	25.362	rs61176973
QTS000024	ftp://ftp.ebi.ac.uk/pub/databases/spot/eQTL/sumstats/QTS000024/QTD000419/QTD000419.all.tsv.gz	ENSG00000274292	12	122765847	G	A	chr12_122765847_G_A	14	0.0357143	0.766159	-0.0732537	0.245942	SNP	14	392	0.99757	ENSG00000274292	ENSG00000274292	0.714	rs61176973
QTS000024	ftp://ftp.ebi.ac.uk/pub/databases/spot/eQTL/sumstats/QTS000024/QTD000419/QTD000419.all.tsv.gz	ENSG00000275265	12	122765847	G	A	chr12_122765847_G_A	14	0.0357143	0.597991	-0.137983	0.26122	SNP	14	392	0.99757	ENSG00000275265	ENSG00000275265	2.157	rs61176973
QTS000024	ftp://ftp.ebi.ac.uk/pub/databases/spot/eQTL/sumstats/QTS000024/QTD000419/QTD000419.all.tsv.gz	ENSG00000278084	12	122765847	G	A	chr12_122765847_G_A	14	0.0357143	0.926455	0.0212667	0.230072	SNP	14	392	0.99757	ENSG00000278084	ENSG00000278084	0	rs61176973
QTS000024	ftp://ftp.ebi.ac.uk/pub/databases/spot/eQTL/sumstats/QTS000024/QTD000419/QTD000419.all.tsv.gz	ENSG00000033030	12	122766267	G	A	chr12_122766267_G_A	11	0.0280612	0.719003	0.094365	0.261868	SNP	11	392	0.99704	ENSG00000033030	ENSG00000033030	19.821	rs116639036
QTS000024	ftp://ftp.ebi.ac.uk/pub/databases/spot/eQTL/sumstats/QTS000024/QTD000419/QTD000419.all.tsv.gz	ENSG00000051825	12	122766267	G	A	chr12_122766267_G_A	11	0.0280612	0.441725	0.149365	0.193735	SNP	11	392	0.99704	ENSG00000051825	ENSG00000051825	1.583	rs116639036
QTS000024	ftp://ftp.ebi.ac.uk/pub/databases/spot/eQTL/sumstats/QTS000024/QTD000419/QTD000419.all.tsv.gz	ENSG00000086598	12	122766267	G	A	chr12_122766267_G_A	11	0.0280612	0.534946	-0.145845	0.234604	SNP	11	392	0.99704	ENSG00000086598	ENSG00000086598	178.307	rs116639036
QTS000024	ftp://ftp.ebi.ac.uk/pub/databases/spot/eQTL/sumstats/QTS000024/QTD000419/QTD000419.all.tsv.gz	ENSG00000110801	12	122766267	G	A	chr12_122766267_G_A	11	0.0280612	0.504283	-0.209481	0.313077	SNP	11	392	0.99704	ENSG00000110801	ENSG00000110801	3.216	rs116639036
QTS000024	ftp://ftp.ebi.ac.uk/pub/databases/spot/eQTL/sumstats/QTS000024/QTD000419/QTD000419.all.tsv.gz	ENSG00000110987	12	122766267	G	A	chr12_122766267_G_A	11	0.0280612	0.465135	-0.227021	0.310152	SNP	11	392	0.99704	ENSG00000110987	ENSG00000110987	0.784	rs116639036
QTS000024	ftp://ftp.ebi.ac.uk/pub/databases/spot/eQTL/sumstats/QTS000024/QTD000419/QTD000419.all.tsv.gz	ENSG00000111011	12	122766267	G	A	chr12_122766267_G_A	11	0.0280612	0.656846	0.0749105	0.168336	SNP	11	392	0.99704	ENSG00000111011	ENSG00000111011	74.529	rs116639036
QTS000024	ftp://ftp.ebi.ac.uk/pub/databases/spot/eQTL/sumstats/QTS000024/QTD000419/QTD000419.all.tsv.gz	ENSG00000111328	12	122766267	G	A	chr12_122766267_G_A	11	0.0280612	0.765422	-0.0698968	0.233912	SNP	11	392	0.99704	ENSG00000111328	ENSG00000111328	4.212	rs116639036
QTS000024	ftp://ftp.ebi.ac.uk/pub/databases/spot/eQTL/sumstats/QTS000024/QTD000419/QTD000419.all.tsv.gz	ENSG00000111358	12	122766267	G	A	chr12_122766267_G_A	11	0.0280612	0.147674	-0.363756	0.250174	SNP	11	392	0.99704	ENSG00000111358	ENSG00000111358	10.973	rs116639036
QTS000024	ftp://ftp.ebi.ac.uk/pub/databases/spot/eQTL/sumstats/QTS000024/QTD000419/QTD000419.all.tsv.gz	ENSG00000111361	12	122766267	G	A	chr12_122766267_G_A	11	0.0280612	0.983803	0.00364167	0.179137	SNP	11	392	0.99704	ENSG00000111361	ENSG00000111361	24.94	rs116639036
QTS000024	ftp://ftp.ebi.ac.uk/pub/databases/spot/eQTL/sumstats/QTS000024/QTD000419/QTD000419.all.tsv.gz	ENSG00000111364	12	122766267	G	A	chr12_122766267_G_A	11	0.0280612	0.402449	-0.204179	0.243295	SNP	11	392	0.99704	ENSG00000111364	ENSG00000111364	10.71	rs116639036
QTS000024	ftp://ftp.ebi.ac.uk/pub/databases/spot/eQTL/sumstats/QTS000024/QTD000419/QTD000419.all.tsv.gz	ENSG00000130779	12	122766267	G	A	chr12_122766267_G_A	11	0.0280612	0.843327	-0.0440361	0.222491	SNP	11	392	0.99704	ENSG00000130779	ENSG00000130779	46.102	rs116639036
QTS000024	ftp://ftp.ebi.ac.uk/pub/databases/spot/eQTL/sumstats/QTS000024/QTD000419/QTD000419.all.tsv.gz	ENSG00000130787	12	122766267	G	A	chr12_122766267_G_A	11	0.0280612	0.717312	-0.0613804	0.169269	SNP	11	392	0.99704	ENSG00000130787	ENSG00000130787	4.716	rs116639036
QTS000024	ftp://ftp.ebi.ac.uk/pub/databases/spot/eQTL/sumstats/QTS000024/QTD000419/QTD000419.all.tsv.gz	ENSG00000130921	12	122766267	G	A	chr12_122766267_G_A	11	0.0280612	0.728545	0.0837093	0.240821	SNP	11	392	0.99704	ENSG00000130921	ENSG00000130921	1.504	rs116639036
QTS000024	ftp://ftp.ebi.ac.uk/pub/databases/spot/eQTL/sumstats/QTS000024/QTD000419/QTD000419.all.tsv.gz	ENSG00000139697	12	122766267	G	A	chr12_122766267_G_A	11	0.0280612	0.718489	0.0580088	0.16067	SNP	11	392	0.99704	ENSG00000139697	ENSG00000139697	62.651	rs116639036
QTS000024	ftp://ftp.ebi.ac.uk/pub/databases/spot/eQTL/sumstats/QTS000024/QTD000419/QTD000419.all.tsv.gz	ENSG00000139718	12	122766267	G	A	chr12_122766267_G_A	11	0.0280612	0.928911	0.021863	0.244717	SNP	11	392	0.99704	ENSG00000139718	ENSG00000139718	45.807	rs116639036
QTS000024	ftp://ftp.ebi.ac.uk/pub/databases/spot/eQTL/sumstats/QTS000024/QTD000419/QTD000419.all.tsv.gz	ENSG00000139719	12	122766267	G	A	chr12_122766267_G_A	11	0.0280612	0.931721	-0.0192267	0.224089	SNP	11	392	0.99704	ENSG00000139719	ENSG00000139719	6.746	rs116639036
QTS000024	ftp://ftp.ebi.ac.uk/pub/databases/spot/eQTL/sumstats/QTS000024/QTD000419/QTD000419.all.tsv.gz	ENSG00000139722	12	122766267	G	A	chr12_122766267_G_A	11	0.0280612	0.387122	0.164334	0.189556	SNP	11	392	0.99704	ENSG00000139722	ENSG00000139722	34.685	rs116639036
QTS000024	ftp://ftp.ebi.ac.uk/pub/databases/spot/eQTL/sumstats/QTS000024/QTD000419/QTD000419.all.tsv.gz	ENSG00000139725	12	122766267	G	A	chr12_122766267_G_A	11	0.0280612	0.901294	0.0225604	0.181644	SNP	11	392	0.99704	ENSG00000139725	ENSG00000139725	2.405	rs116639036
QTS000024	ftp://ftp.ebi.ac.uk/pub/databases/spot/eQTL/sumstats/QTS000024/QTD000419/QTD000419.all.tsv.gz	ENSG00000139726	12	122766267	G	A	chr12_122766267_G_A	11	0.0280612	0.534567	0.119459	0.191982	SNP	11	392	0.99704	ENSG00000139726	ENSG00000139726	42.233	rs116639036
QTS000024	ftp://ftp.ebi.ac.uk/pub/databases/spot/eQTL/sumstats/QTS000024/QTD000419/QTD000419.all.tsv.gz	ENSG00000150967	12	122766267	G	A	chr12_122766267_G_A	11	0.0280612	0.741791	-0.055095	0.166961	SNP	11	392	0.99704	ENSG00000150967	ENSG00000150967	0.7	rs116639036
QTS000024	ftp://ftp.ebi.ac.uk/pub/databases/spot/eQTL/sumstats/QTS000024/QTD000419/QTD000419.all.tsv.gz	ENSG00000150977	12	122766267	G	A	chr12_122766267_G_A	11	0.0280612	0.675723	0.101555	0.242382	SNP	11	392	0.99704	ENSG00000150977	ENSG00000150977	261.736	rs116639036
QTS000024	ftp://ftp.ebi.ac.uk/pub/databases/spot/eQTL/sumstats/QTS000024/QTD000419/QTD000419.all.tsv.gz	ENSG00000158104	12	122766267	G	A	chr12_122766267_G_A	11	0.0280612	0.759647	-0.0934799	0.305084	SNP	11	392	0.99704	ENSG00000158104	ENSG00000158104	35.905	rs116639036
QTS000024	ftp://ftp.ebi.ac.uk/pub/databases/spot/eQTL/sumstats/QTS000024/QTD000419/QTD000419.all.tsv.gz	ENSG00000168778	12	122766267	G	A	chr12_122766267_G_A	11	0.0280612	0.154158	0.380744	0.266071	SNP	11	392	0.99704	ENSG00000168778	ENSG00000168778	0.847	rs116639036
QTS000024	ftp://ftp.ebi.ac.uk/pub/databases/spot/eQTL/sumstats/QTS000024/QTD000419/QTD000419.all.tsv.gz	ENSG00000175727	12	122766267	G	A	chr12_122766267_G_A	11	0.0280612	0.496148	-0.167457	0.24556	SNP	11	392	0.99704	ENSG00000175727	ENSG00000175727	18.676	rs116639036
QTS000024	ftp://ftp.ebi.ac.uk/pub/databases/spot/eQTL/sumstats/QTS000024/QTD000419/QTD000419.all.tsv.gz	ENSG00000176383	12	122766267	G	A	chr12_122766267_G_A	11	0.0280612	0.209977	0.359874	0.286046	SNP	11	392	0.99704	ENSG00000176383	ENSG00000176383	0.804	rs116639036
QTS000024	ftp://ftp.ebi.ac.uk/pub/databases/spot/eQTL/sumstats/QTS000024/QTD000419/QTD000419.all.tsv.gz	ENSG00000182196	12	122766267	G	A	chr12_122766267_G_A	11	0.0280612	0.547702	0.153346	0.254584	SNP	11	392	0.99704	ENSG00000182196	ENSG00000182196	1.039	rs116639036
QTS000024	ftp://ftp.ebi.ac.uk/pub/databases/spot/eQTL/sumstats/QTS000024/QTD000419/QTD000419.all.tsv.gz	ENSG00000182782	12	122766267	G	A	chr12_122766267_G_A	11	0.0280612	0.169034	0.395479	0.286407	SNP	11	392	0.99704	ENSG00000182782	ENSG00000182782	185.816	rs116639036
QTS000024	ftp://ftp.ebi.ac.uk/pub/databases/spot/eQTL/sumstats/QTS000024/QTD000419/QTD000419.all.tsv.gz	ENSG00000183955	12	122766267	G	A	chr12_122766267_G_A	11	0.0280612	0.614467	-0.137496	0.272496	SNP	11	392	0.99704	ENSG00000183955	ENSG00000183955	17.423	rs116639036
QTS000024	ftp://ftp.ebi.ac.uk/pub/databases/spot/eQTL/sumstats/QTS000024/QTD000419/QTD000419.all.tsv.gz	ENSG00000184047	12	122766267	G	A	chr12_122766267_G_A	11	0.0280612	0.0660798	0.592119	0.320227	SNP	11	392	0.99704	ENSG00000184047	ENSG00000184047	1.337	rs116639036
QTS000024	ftp://ftp.ebi.ac.uk/pub/databases/spot/eQTL/sumstats/QTS000024/QTD000419/QTD000419.all.tsv.gz	ENSG00000184209	12	122766267	G	A	chr12_122766267_G_A	11	0.0280612	0.0537375	0.581427	0.299457	SNP	11	392	0.99704	ENSG00000184209	ENSG00000184209	8.769	rs116639036
QTS000024	ftp://ftp.ebi.ac.uk/pub/databases/spot/eQTL/sumstats/QTS000024/QTD000419/QTD000419.all.tsv.gz	ENSG00000184445	12	122766267	G	A	chr12_122766267_G_A	11	0.0280612	0.563895	0.157309	0.272099	SNP	11	392	0.99704	ENSG00000184445	ENSG00000184445	1.567	rs116639036
QTS000024	ftp://ftp.ebi.ac.uk/pub/databases/spot/eQTL/sumstats/QTS000024/QTD000419/QTD000419.all.tsv.gz	ENSG00000185344	12	122766267	G	A	chr12_122766267_G_A	11	0.0280612	0.795977	-0.0592783	0.228928	SNP	11	392	0.99704	ENSG00000185344	ENSG00000185344	2.361	rs116639036
QTS000024	ftp://ftp.ebi.ac.uk/pub/databases/spot/eQTL/sumstats/QTS000024/QTD000419/QTD000419.all.tsv.gz	ENSG00000212694	12	122766267	G	A	chr12_122766267_G_A	11	0.0280612	0.237914	0.257752	0.217672	SNP	11	392	0.99704	ENSG00000212694	ENSG00000212694	13.374	rs116639036
QTS000024	ftp://ftp.ebi.ac.uk/pub/databases/spot/eQTL/sumstats/QTS000024/QTD000419/QTD000419.all.tsv.gz	ENSG00000255398	12	122766267	G	A	chr12_122766267_G_A	11	0.0280612	0.614761	0.123998	0.245949	SNP	11	392	0.99704	ENSG00000255398	ENSG00000255398	127.722	rs116639036
QTS000024	ftp://ftp.ebi.ac.uk/pub/databases/spot/eQTL/sumstats/QTS000024/QTD000419/QTD000419.all.tsv.gz	ENSG00000256092	12	122766267	G	A	chr12_122766267_G_A	11	0.0280612	0.509834	-0.187298	0.283611	SNP	11	392	0.99704	ENSG00000256092	ENSG00000256092	1.502	rs116639036
QTS000024	ftp://ftp.ebi.ac.uk/pub/databases/spot/eQTL/sumstats/QTS000024/QTD000419/QTD000419.all.tsv.gz	ENSG00000256249	12	122766267	G	A	chr12_122766267_G_A	11	0.0280612	0.929224	0.0216393	0.24329	SNP	11	392	0.99704	ENSG00000256249	ENSG00000256249	1.295	rs116639036
QTS000024	ftp://ftp.ebi.ac.uk/pub/databases/spot/eQTL/sumstats/QTS000024/QTD000419/QTD000419.all.tsv.gz	ENSG00000272849	12	122766267	G	A	chr12_122766267_G_A	11	0.0280612	0.44248	0.204562	0.265767	SNP	11	392	0.99704	ENSG00000272849	ENSG00000272849	25.362	rs116639036
QTS000024	ftp://ftp.ebi.ac.uk/pub/databases/spot/eQTL/sumstats/QTS000024/QTD000419/QTD000419.all.tsv.gz	ENSG00000274292	12	122766267	G	A	chr12_122766267_G_A	11	0.0280612	0.394896	-0.241877	0.283626	SNP	11	392	0.99704	ENSG00000274292	ENSG00000274292	0.714	rs116639036
QTS000024	ftp://ftp.ebi.ac.uk/pub/databases/spot/eQTL/sumstats/QTS000024/QTD000419/QTD000419.all.tsv.gz	ENSG00000275265	12	122766267	G	A	chr12_122766267_G_A	11	0.0280612	0.607534	-0.155268	0.301788	SNP	11	392	0.99704	ENSG00000275265	ENSG00000275265	2.157	rs116639036
QTS000024	ftp://ftp.ebi.ac.uk/pub/databases/spot/eQTL/sumstats/QTS000024/QTD000419/QTD000419.all.tsv.gz	ENSG00000278084	12	122766267	G	A	chr12_122766267_G_A	11	0.0280612	0.855567	-0.0484453	0.265774	SNP	11	392	0.99704	ENSG00000278084	ENSG00000278084	0	rs116639036
QTS000024	ftp://ftp.ebi.ac.uk/pub/databases/spot/eQTL/sumstats/QTS000024/QTD000419/QTD000419.all.tsv.gz	ENSG00000033030	12	122766529	G	A	chr12_122766529_G_A	44	0.125	0.0402328	0.283039	0.136985	SNP	49	392	0.99557	ENSG00000033030	ENSG00000033030	19.821	rs78986312
QTS000024	ftp://ftp.ebi.ac.uk/pub/databases/spot/eQTL/sumstats/QTS000024/QTD000419/QTD000419.all.tsv.gz	ENSG00000051825	12	122766529	G	A	chr12_122766529_G_A	44	0.125	0.738224	-0.0343529	0.102632	SNP	49	392	0.99557	ENSG00000051825	ENSG00000051825	1.583	rs78986312
QTS000024	ftp://ftp.ebi.ac.uk/pub/databases/spot/eQTL/sumstats/QTS000024/QTD000419/QTD000419.all.tsv.gz	ENSG00000086598	12	122766529	G	A	chr12_122766529_G_A	44	0.125	0.695495	0.0486894	0.124197	SNP	49	392	0.99557	ENSG00000086598	ENSG00000086598	178.307	rs78986312
QTS000024	ftp://ftp.ebi.ac.uk/pub/databases/spot/eQTL/sumstats/QTS000024/QTD000419/QTD000419.all.tsv.gz	ENSG00000110801	12	122766529	G	A	chr12_122766529_G_A	44	0.125	0.892739	0.0223917	0.16583	SNP	49	392	0.99557	ENSG00000110801	ENSG00000110801	3.216	rs78986312
QTS000024	ftp://ftp.ebi.ac.uk/pub/databases/spot/eQTL/sumstats/QTS000024/QTD000419/QTD000419.all.tsv.gz	ENSG00000110987	12	122766529	G	A	chr12_122766529_G_A	44	0.125	0.477001	0.116939	0.164098	SNP	49	392	0.99557	ENSG00000110987	ENSG00000110987	0.784	rs78986312
QTS000024	ftp://ftp.ebi.ac.uk/pub/databases/spot/eQTL/sumstats/QTS000024/QTD000419/QTD000419.all.tsv.gz	ENSG00000111011	12	122766529	G	A	chr12_122766529_G_A	44	0.125	0.105514	0.143912	0.0884622	SNP	49	392	0.99557	ENSG00000111011	ENSG00000111011	74.529	rs78986312
QTS000024	ftp://ftp.ebi.ac.uk/pub/databases/spot/eQTL/sumstats/QTS000024/QTD000419/QTD000419.all.tsv.gz	ENSG00000111328	12	122766529	G	A	chr12_122766529_G_A	44	0.125	0.452958	0.0929528	0.123588	SNP	49	392	0.99557	ENSG00000111328	ENSG00000111328	4.212	rs78986312
QTS000024	ftp://ftp.ebi.ac.uk/pub/databases/spot/eQTL/sumstats/QTS000024/QTD000419/QTD000419.all.tsv.gz	ENSG00000111358	12	122766529	G	A	chr12_122766529_G_A	44	0.125	0.584306	0.0729038	0.133015	SNP	49	392	0.99557	ENSG00000111358	ENSG00000111358	10.973	rs78986312
QTS000024	ftp://ftp.ebi.ac.uk/pub/databases/spot/eQTL/sumstats/QTS000024/QTD000419/QTD000419.all.tsv.gz	ENSG00000111361	12	122766529	G	A	chr12_122766529_G_A	44	0.125	0.294039	-0.0994305	0.0944836	SNP	49	392	0.99557	ENSG00000111361	ENSG00000111361	24.94	rs78986312
QTS000024	ftp://ftp.ebi.ac.uk/pub/databases/spot/eQTL/sumstats/QTS000024/QTD000419/QTD000419.all.tsv.gz	ENSG00000111364	12	122766529	G	A	chr12_122766529_G_A	44	0.125	0.0353441	0.270109	0.127393	SNP	49	392	0.99557	ENSG00000111364	ENSG00000111364	10.71	rs78986312
QTS000024	ftp://ftp.ebi.ac.uk/pub/databases/spot/eQTL/sumstats/QTS000024/QTD000419/QTD000419.all.tsv.gz	ENSG00000130779	12	122766529	G	A	chr12_122766529_G_A	44	0.125	0.183892	0.15627	0.117147	SNP	49	392	0.99557	ENSG00000130779	ENSG00000130779	46.102	rs78986312
QTS000024	ftp://ftp.ebi.ac.uk/pub/databases/spot/eQTL/sumstats/QTS000024/QTD000419/QTD000419.all.tsv.gz	ENSG00000130787	12	122766529	G	A	chr12_122766529_G_A	44	0.125	0.527681	0.0566239	0.0894854	SNP	49	392	0.99557	ENSG00000130787	ENSG00000130787	4.716	rs78986312
QTS000024	ftp://ftp.ebi.ac.uk/pub/databases/spot/eQTL/sumstats/QTS000024/QTD000419/QTD000419.all.tsv.gz	ENSG00000130921	12	122766529	G	A	chr12_122766529_G_A	44	0.125	0.435385	0.0994648	0.127234	SNP	49	392	0.99557	ENSG00000130921	ENSG00000130921	1.504	rs78986312
QTS000024	ftp://ftp.ebi.ac.uk/pub/databases/spot/eQTL/sumstats/QTS000024/QTD000419/QTD000419.all.tsv.gz	ENSG00000139697	12	122766529	G	A	chr12_122766529_G_A	44	0.125	0.561417	-0.0494271	0.0849537	SNP	49	392	0.99557	ENSG00000139697	ENSG00000139697	62.651	rs78986312
QTS000024	ftp://ftp.ebi.ac.uk/pub/databases/spot/eQTL/sumstats/QTS000024/QTD000419/QTD000419.all.tsv.gz	ENSG00000139718	12	122766529	G	A	chr12_122766529_G_A	44	0.125	0.539045	0.0795964	0.129335	SNP	49	392	0.99557	ENSG00000139718	ENSG00000139718	45.807	rs78986312
QTS000024	ftp://ftp.ebi.ac.uk/pub/databases/spot/eQTL/sumstats/QTS000024/QTD000419/QTD000419.all.tsv.gz	ENSG00000139719	12	122766529	G	A	chr12_122766529_G_A	44	0.125	0.738257	-0.0396657	0.11852	SNP	49	392	0.99557	ENSG00000139719	ENSG00000139719	6.746	rs78986312
QTS000024	ftp://ftp.ebi.ac.uk/pub/databases/spot/eQTL/sumstats/QTS000024/QTD000419/QTD000419.all.tsv.gz	ENSG00000139722	12	122766529	G	A	chr12_122766529_G_A	44	0.125	0.66143	0.0440588	0.100439	SNP	49	392	0.99557	ENSG00000139722	ENSG00000139722	34.685	rs78986312
QTS000024	ftp://ftp.ebi.ac.uk/pub/databases/spot/eQTL/sumstats/QTS000024/QTD000419/QTD000419.all.tsv.gz	ENSG00000139725	12	122766529	G	A	chr12_122766529_G_A	44	0.125	0.477619	0.0682927	0.0959686	SNP	49	392	0.99557	ENSG00000139725	ENSG00000139725	2.405	rs78986312
QTS000024	ftp://ftp.ebi.ac.uk/pub/databases/spot/eQTL/sumstats/QTS000024/QTD000419/QTD000419.all.tsv.gz	ENSG00000139726	12	122766529	G	A	chr12_122766529_G_A	44	0.125	0.00436173	-0.287016	0.0994131	SNP	49	392	0.99557	ENSG00000139726	ENSG00000139726	42.233	rs78986312
QTS000024	ftp://ftp.ebi.ac.uk/pub/databases/spot/eQTL/sumstats/QTS000024/QTD000419/QTD000419.all.tsv.gz	ENSG00000150967	12	122766529	G	A	chr12_122766529_G_A	44	0.125	0.636612	-0.0417883	0.0883026	SNP	49	392	0.99557	ENSG00000150967	ENSG00000150967	0.7	rs78986312
QTS000024	ftp://ftp.ebi.ac.uk/pub/databases/spot/eQTL/sumstats/QTS000024/QTD000419/QTD000419.all.tsv.gz	ENSG00000150977	12	122766529	G	A	chr12_122766529_G_A	44	0.125	0.702856	-0.0489979	0.128242	SNP	49	392	0.99557	ENSG00000150977	ENSG00000150977	261.736	rs78986312
QTS000024	ftp://ftp.ebi.ac.uk/pub/databases/spot/eQTL/sumstats/QTS000024/QTD000419/QTD000419.all.tsv.gz	ENSG00000158104	12	122766529	G	A	chr12_122766529_G_A	44	0.125	0.123754	-0.248028	0.16039	SNP	49	392	0.99557	ENSG00000158104	ENSG00000158104	35.905	rs78986312
QTS000024	ftp://ftp.ebi.ac.uk/pub/databases/spot/eQTL/sumstats/QTS000024/QTD000419/QTD000419.all.tsv.gz	ENSG00000168778	12	122766529	G	A	chr12_122766529_G_A	44	0.125	0.515954	-0.0920291	0.141393	SNP	49	392	0.99557	ENSG00000168778	ENSG00000168778	0.847	rs78986312
QTS000024	ftp://ftp.ebi.ac.uk/pub/databases/spot/eQTL/sumstats/QTS000024/QTD000419/QTD000419.all.tsv.gz	ENSG00000175727	12	122766529	G	A	chr12_122766529_G_A	44	0.125	0.202436	-0.165661	0.129496	SNP	49	392	0.99557	ENSG00000175727	ENSG00000175727	18.676	rs78986312
QTS000024	ftp://ftp.ebi.ac.uk/pub/databases/spot/eQTL/sumstats/QTS000024/QTD000419/QTD000419.all.tsv.gz	ENSG00000176383	12	122766529	G	A	chr12_122766529_G_A	44	0.125	0.186951	-0.200371	0.151261	SNP	49	392	0.99557	ENSG00000176383	ENSG00000176383	0.804	rs78986312
QTS000024	ftp://ftp.ebi.ac.uk/pub/databases/spot/eQTL/sumstats/QTS000024/QTD000419/QTD000419.all.tsv.gz	ENSG00000182196	12	122766529	G	A	chr12_122766529_G_A	44	0.125	0.0539589	-0.258851	0.133443	SNP	49	392	0.99557	ENSG00000182196	ENSG00000182196	1.039	rs78986312
QTS000024	ftp://ftp.ebi.ac.uk/pub/databases/spot/eQTL/sumstats/QTS000024/QTD000419/QTD000419.all.tsv.gz	ENSG00000182782	12	122766529	G	A	chr12_122766529_G_A	44	0.125	0.679775	0.0629448	0.152247	SNP	49	392	0.99557	ENSG00000182782	ENSG00000182782	185.816	rs78986312
QTS000024	ftp://ftp.ebi.ac.uk/pub/databases/spot/eQTL/sumstats/QTS000024/QTD000419/QTD000419.all.tsv.gz	ENSG00000183955	12	122766529	G	A	chr12_122766529_G_A	44	0.125	0.231567	0.172485	0.143694	SNP	49	392	0.99557	ENSG00000183955	ENSG00000183955	17.423	rs78986312
QTS000024	ftp://ftp.ebi.ac.uk/pub/databases/spot/eQTL/sumstats/QTS000024/QTD000419/QTD000419.all.tsv.gz	ENSG00000184047	12	122766529	G	A	chr12_122766529_G_A	44	0.125	0.291434	0.180382	0.170482	SNP	49	392	0.99557	ENSG00000184047	ENSG00000184047	1.337	rs78986312
QTS000024	ftp://ftp.ebi.ac.uk/pub/databases/spot/eQTL/sumstats/QTS000024/QTD000419/QTD000419.all.tsv.gz	ENSG00000184209	12	122766529	G	A	chr12_122766529_G_A	44	0.125	0.732209	-0.0548405	0.160017	SNP	49	392	0.99557	ENSG00000184209	ENSG00000184209	8.769	rs78986312
QTS000024	ftp://ftp.ebi.ac.uk/pub/databases/spot/eQTL/sumstats/QTS000024/QTD000419/QTD000419.all.tsv.gz	ENSG00000184445	12	122766529	G	A	chr12_122766529_G_A	44	0.125	0.925038	0.0135756	0.144083	SNP	49	392	0.99557	ENSG00000184445	ENSG00000184445	1.567	rs78986312
QTS000024	ftp://ftp.ebi.ac.uk/pub/databases/spot/eQTL/sumstats/QTS000024/QTD000419/QTD000419.all.tsv.gz	ENSG00000185344	12	122766529	G	A	chr12_122766529_G_A	44	0.125	0.0831249	-0.209328	0.120133	SNP	49	392	0.99557	ENSG00000185344	ENSG00000185344	2.361	rs78986312
QTS000024	ftp://ftp.ebi.ac.uk/pub/databases/spot/eQTL/sumstats/QTS000024/QTD000419/QTD000419.all.tsv.gz	ENSG00000212694	12	122766529	G	A	chr12_122766529_G_A	44	0.125	0.209554	-0.144944	0.115101	SNP	49	392	0.99557	ENSG00000212694	ENSG00000212694	13.374	rs78986312
QTS000024	ftp://ftp.ebi.ac.uk/pub/databases/spot/eQTL/sumstats/QTS000024/QTD000419/QTD000419.all.tsv.gz	ENSG00000255398	12	122766529	G	A	chr12_122766529_G_A	44	0.125	0.837687	0.0267093	0.130195	SNP	49	392	0.99557	ENSG00000255398	ENSG00000255398	127.722	rs78986312
QTS000024	ftp://ftp.ebi.ac.uk/pub/databases/spot/eQTL/sumstats/QTS000024/QTD000419/QTD000419.all.tsv.gz	ENSG00000256092	12	122766529	G	A	chr12_122766529_G_A	44	0.125	0.340514	0.143205	0.149847	SNP	49	392	0.99557	ENSG00000256092	ENSG00000256092	1.502	rs78986312
QTS000024	ftp://ftp.ebi.ac.uk/pub/databases/spot/eQTL/sumstats/QTS000024/QTD000419/QTD000419.all.tsv.gz	ENSG00000256249	12	122766529	G	A	chr12_122766529_G_A	44	0.125	0.666034	0.0556155	0.128649	SNP	49	392	0.99557	ENSG00000256249	ENSG00000256249	1.295	rs78986312
QTS000024	ftp://ftp.ebi.ac.uk/pub/databases/spot/eQTL/sumstats/QTS000024/QTD000419/QTD000419.all.tsv.gz	ENSG00000272849	12	122766529	G	A	chr12_122766529_G_A	44	0.125	0.200049	-0.180305	0.140195	SNP	49	392	0.99557	ENSG00000272849	ENSG00000272849	25.362	rs78986312
QTS000024	ftp://ftp.ebi.ac.uk/pub/databases/spot/eQTL/sumstats/QTS000024/QTD000419/QTD000419.all.tsv.gz	ENSG00000274292	12	122766529	G	A	chr12_122766529_G_A	44	0.125	0.180017	0.201356	0.149606	SNP	49	392	0.99557	ENSG00000274292	ENSG00000274292	0.714	rs78986312
QTS000024	ftp://ftp.ebi.ac.uk/pub/databases/spot/eQTL/sumstats/QTS000024/QTD000419/QTD000419.all.tsv.gz	ENSG00000275265	12	122766529	G	A	chr12_122766529_G_A	44	0.125	0.589598	0.0862712	0.159649	SNP	49	392	0.99557	ENSG00000275265	ENSG00000275265	2.157	rs78986312
QTS000024	ftp://ftp.ebi.ac.uk/pub/databases/spot/eQTL/sumstats/QTS000024/QTD000419/QTD000419.all.tsv.gz	ENSG00000278084	12	122766529	G	A	chr12_122766529_G_A	44	0.125	0.778761	0.0395554	0.14059	SNP	49	392	0.99557	ENSG00000278084	ENSG00000278084	0	rs78986312
QTS000024	ftp://ftp.ebi.ac.uk/pub/databases/spot/eQTL/sumstats/QTS000024/QTD000419/QTD000419.all.tsv.gz	ENSG00000033030	12	122766820	A	G	chr12_122766820_A_G	9	0.0229592	0.69245	0.107565	0.271516	SNP	383	392	0.99999	ENSG00000033030	ENSG00000033030	19.821	rs839357
QTS000024	ftp://ftp.ebi.ac.uk/pub/databases/spot/eQTL/sumstats/QTS000024/QTD000419/QTD000419.all.tsv.gz	ENSG00000051825	12	122766820	A	G	chr12_122766820_A_G	9	0.0229592	0.261704	0.225758	0.200516	SNP	383	392	0.99999	ENSG00000051825	ENSG00000051825	1.583	rs839357
QTS000024	ftp://ftp.ebi.ac.uk/pub/databases/spot/eQTL/sumstats/QTS000024/QTD000419/QTD000419.all.tsv.gz	ENSG00000086598	12	122766820	A	G	chr12_122766820_A_G	9	0.0229592	0.0877408	-0.414702	0.241567	SNP	383	392	0.99999	ENSG00000086598	ENSG00000086598	178.307	rs839357
QTS000024	ftp://ftp.ebi.ac.uk/pub/databases/spot/eQTL/sumstats/QTS000024/QTD000419/QTD000419.all.tsv.gz	ENSG00000110801	12	122766820	A	G	chr12_122766820_A_G	9	0.0229592	0.430399	-0.256427	0.324477	SNP	383	392	0.99999	ENSG00000110801	ENSG00000110801	3.216	rs839357
QTS000024	ftp://ftp.ebi.ac.uk/pub/databases/spot/eQTL/sumstats/QTS000024/QTD000419/QTD000419.all.tsv.gz	ENSG00000110987	12	122766820	A	G	chr12_122766820_A_G	9	0.0229592	0.482245	0.22648	0.321637	SNP	383	392	0.99999	ENSG00000110987	ENSG00000110987	0.784	rs839357
QTS000024	ftp://ftp.ebi.ac.uk/pub/databases/spot/eQTL/sumstats/QTS000024/QTD000419/QTD000419.all.tsv.gz	ENSG00000111011	12	122766820	A	G	chr12_122766820_A_G	9	0.0229592	0.787623	0.0471095	0.174611	SNP	383	392	0.99999	ENSG00000111011	ENSG00000111011	74.529	rs839357
QTS000024	ftp://ftp.ebi.ac.uk/pub/databases/spot/eQTL/sumstats/QTS000024/QTD000419/QTD000419.all.tsv.gz	ENSG00000111328	12	122766820	A	G	chr12_122766820_A_G	9	0.0229592	0.0589658	-0.456526	0.240222	SNP	383	392	0.99999	ENSG00000111328	ENSG00000111328	4.212	rs839357
QTS000024	ftp://ftp.ebi.ac.uk/pub/databases/spot/eQTL/sumstats/QTS000024/QTD000419/QTD000419.all.tsv.gz	ENSG00000111358	12	122766820	A	G	chr12_122766820_A_G	9	0.0229592	0.681445	0.107229	0.260799	SNP	383	392	0.99999	ENSG00000111358	ENSG00000111358	10.973	rs839357
QTS000024	ftp://ftp.ebi.ac.uk/pub/databases/spot/eQTL/sumstats/QTS000024/QTD000419/QTD000419.all.tsv.gz	ENSG00000111361	12	122766820	A	G	chr12_122766820_A_G	9	0.0229592	0.929911	0.0163605	0.185746	SNP	383	392	0.99999	ENSG00000111361	ENSG00000111361	24.94	rs839357
QTS000024	ftp://ftp.ebi.ac.uk/pub/databases/spot/eQTL/sumstats/QTS000024/QTD000419/QTD000419.all.tsv.gz	ENSG00000111364	12	122766820	A	G	chr12_122766820_A_G	9	0.0229592	0.620612	-0.125246	0.252596	SNP	383	392	0.99999	ENSG00000111364	ENSG00000111364	10.71	rs839357
QTS000024	ftp://ftp.ebi.ac.uk/pub/databases/spot/eQTL/sumstats/QTS000024/QTD000419/QTD000419.all.tsv.gz	ENSG00000130779	12	122766820	A	G	chr12_122766820_A_G	9	0.0229592	0.360563	0.211002	0.230196	SNP	383	392	0.99999	ENSG00000130779	ENSG00000130779	46.102	rs839357
QTS000024	ftp://ftp.ebi.ac.uk/pub/databases/spot/eQTL/sumstats/QTS000024/QTD000419/QTD000419.all.tsv.gz	ENSG00000130787	12	122766820	A	G	chr12_122766820_A_G	9	0.0229592	0.514648	-0.114503	0.175376	SNP	383	392	0.99999	ENSG00000130787	ENSG00000130787	4.716	rs839357
QTS000024	ftp://ftp.ebi.ac.uk/pub/databases/spot/eQTL/sumstats/QTS000024/QTD000419/QTD000419.all.tsv.gz	ENSG00000130921	12	122766820	A	G	chr12_122766820_A_G	9	0.0229592	0.305195	0.25611	0.249069	SNP	383	392	0.99999	ENSG00000130921	ENSG00000130921	1.504	rs839357
QTS000024	ftp://ftp.ebi.ac.uk/pub/databases/spot/eQTL/sumstats/QTS000024/QTD000419/QTD000419.all.tsv.gz	ENSG00000139697	12	122766820	A	G	chr12_122766820_A_G	9	0.0229592	0.142212	-0.244203	0.165671	SNP	383	392	0.99999	ENSG00000139697	ENSG00000139697	62.651	rs839357
QTS000024	ftp://ftp.ebi.ac.uk/pub/databases/spot/eQTL/sumstats/QTS000024/QTD000419/QTD000419.all.tsv.gz	ENSG00000139718	12	122766820	A	G	chr12_122766820_A_G	9	0.0229592	0.141902	-0.372107	0.252245	SNP	383	392	0.99999	ENSG00000139718	ENSG00000139718	45.807	rs839357
QTS000024	ftp://ftp.ebi.ac.uk/pub/databases/spot/eQTL/sumstats/QTS000024/QTD000419/QTD000419.all.tsv.gz	ENSG00000139719	12	122766820	A	G	chr12_122766820_A_G	9	0.0229592	0.547857	0.139769	0.232134	SNP	383	392	0.99999	ENSG00000139719	ENSG00000139719	6.746	rs839357
QTS000024	ftp://ftp.ebi.ac.uk/pub/databases/spot/eQTL/sumstats/QTS000024/QTD000419/QTD000419.all.tsv.gz	ENSG00000139722	12	122766820	A	G	chr12_122766820_A_G	9	0.0229592	0.770955	-0.0574132	0.196916	SNP	383	392	0.99999	ENSG00000139722	ENSG00000139722	34.685	rs839357
QTS000024	ftp://ftp.ebi.ac.uk/pub/databases/spot/eQTL/sumstats/QTS000024/QTD000419/QTD000419.all.tsv.gz	ENSG00000139725	12	122766820	A	G	chr12_122766820_A_G	9	0.0229592	0.0501313	-0.367518	0.186367	SNP	383	392	0.99999	ENSG00000139725	ENSG00000139725	2.405	rs839357
QTS000024	ftp://ftp.ebi.ac.uk/pub/databases/spot/eQTL/sumstats/QTS000024/QTD000419/QTD000419.all.tsv.gz	ENSG00000139726	12	122766820	A	G	chr12_122766820_A_G	9	0.0229592	0.590984	-0.107201	0.199123	SNP	383	392	0.99999	ENSG00000139726	ENSG00000139726	42.233	rs839357
QTS000024	ftp://ftp.ebi.ac.uk/pub/databases/spot/eQTL/sumstats/QTS000024/QTD000419/QTD000419.all.tsv.gz	ENSG00000150967	12	122766820	A	G	chr12_122766820_A_G	9	0.0229592	0.281531	0.18645	0.172622	SNP	383	392	0.99999	ENSG00000150967	ENSG00000150967	0.7	rs839357
QTS000024	ftp://ftp.ebi.ac.uk/pub/databases/spot/eQTL/sumstats/QTS000024/QTD000419/QTD000419.all.tsv.gz	ENSG00000150977	12	122766820	A	G	chr12_122766820_A_G	9	0.0229592	0.691387	-0.099936	0.251342	SNP	383	392	0.99999	ENSG00000150977	ENSG00000150977	261.736	rs839357
QTS000024	ftp://ftp.ebi.ac.uk/pub/databases/spot/eQTL/sumstats/QTS000024/QTD000419/QTD000419.all.tsv.gz	ENSG00000158104	12	122766820	A	G	chr12_122766820_A_G	9	0.0229592	0.170057	-0.433616	0.314784	SNP	383	392	0.99999	ENSG00000158104	ENSG00000158104	35.905	rs839357
QTS000024	ftp://ftp.ebi.ac.uk/pub/databases/spot/eQTL/sumstats/QTS000024/QTD000419/QTD000419.all.tsv.gz	ENSG00000168778	12	122766820	A	G	chr12_122766820_A_G	9	0.0229592	0.884234	-0.0404526	0.277434	SNP	383	392	0.99999	ENSG00000168778	ENSG00000168778	0.847	rs839357
QTS000024	ftp://ftp.ebi.ac.uk/pub/databases/spot/eQTL/sumstats/QTS000024/QTD000419/QTD000419.all.tsv.gz	ENSG00000175727	12	122766820	A	G	chr12_122766820_A_G	9	0.0229592	0.730779	0.0878332	0.254869	SNP	383	392	0.99999	ENSG00000175727	ENSG00000175727	18.676	rs839357
QTS000024	ftp://ftp.ebi.ac.uk/pub/databases/spot/eQTL/sumstats/QTS000024/QTD000419/QTD000419.all.tsv.gz	ENSG00000176383	12	122766820	A	G	chr12_122766820_A_G	9	0.0229592	0.566574	0.170886	0.297629	SNP	383	392	0.99999	ENSG00000176383	ENSG00000176383	0.804	rs839357
QTS000024	ftp://ftp.ebi.ac.uk/pub/databases/spot/eQTL/sumstats/QTS000024/QTD000419/QTD000419.all.tsv.gz	ENSG00000182196	12	122766820	A	G	chr12_122766820_A_G	9	0.0229592	0.57346	0.148902	0.264016	SNP	383	392	0.99999	ENSG00000182196	ENSG00000182196	1.039	rs839357
QTS000024	ftp://ftp.ebi.ac.uk/pub/databases/spot/eQTL/sumstats/QTS000024/QTD000419/QTD000419.all.tsv.gz	ENSG00000182782	12	122766820	A	G	chr12_122766820_A_G	9	0.0229592	0.412696	0.244663	0.297986	SNP	383	392	0.99999	ENSG00000182782	ENSG00000182782	185.816	rs839357
QTS000024	ftp://ftp.ebi.ac.uk/pub/databases/spot/eQTL/sumstats/QTS000024/QTD000419/QTD000419.all.tsv.gz	ENSG00000183955	12	122766820	A	G	chr12_122766820_A_G	9	0.0229592	0.621001	0.139949	0.282563	SNP	383	392	0.99999	ENSG00000183955	ENSG00000183955	17.423	rs839357
QTS000024	ftp://ftp.ebi.ac.uk/pub/databases/spot/eQTL/sumstats/QTS000024/QTD000419/QTD000419.all.tsv.gz	ENSG00000184047	12	122766820	A	G	chr12_122766820_A_G	9	0.0229592	0.504307	0.223974	0.334757	SNP	383	392	0.99999	ENSG00000184047	ENSG00000184047	1.337	rs839357
QTS000024	ftp://ftp.ebi.ac.uk/pub/databases/spot/eQTL/sumstats/QTS000024/QTD000419/QTD000419.all.tsv.gz	ENSG00000184209	12	122766820	A	G	chr12_122766820_A_G	9	0.0229592	0.849218	-0.0597245	0.313698	SNP	383	392	0.99999	ENSG00000184209	ENSG00000184209	8.769	rs839357
QTS000024	ftp://ftp.ebi.ac.uk/pub/databases/spot/eQTL/sumstats/QTS000024/QTD000419/QTD000419.all.tsv.gz	ENSG00000184445	12	122766820	A	G	chr12_122766820_A_G	9	0.0229592	0.755559	0.0880275	0.28233	SNP	383	392	0.99999	ENSG00000184445	ENSG00000184445	1.567	rs839357
QTS000024	ftp://ftp.ebi.ac.uk/pub/databases/spot/eQTL/sumstats/QTS000024/QTD000419/QTD000419.all.tsv.gz	ENSG00000185344	12	122766820	A	G	chr12_122766820_A_G	9	0.0229592	0.169863	0.325498	0.236188	SNP	383	392	0.99999	ENSG00000185344	ENSG00000185344	2.361	rs839357
QTS000024	ftp://ftp.ebi.ac.uk/pub/databases/spot/eQTL/sumstats/QTS000024/QTD000419/QTD000419.all.tsv.gz	ENSG00000212694	12	122766820	A	G	chr12_122766820_A_G	9	0.0229592	0.210581	-0.283448	0.225599	SNP	383	392	0.99999	ENSG00000212694	ENSG00000212694	13.374	rs839357
QTS000024	ftp://ftp.ebi.ac.uk/pub/databases/spot/eQTL/sumstats/QTS000024/QTD000419/QTD000419.all.tsv.gz	ENSG00000255398	12	122766820	A	G	chr12_122766820_A_G	9	0.0229592	0.863341	-0.0439861	0.255187	SNP	383	392	0.99999	ENSG00000255398	ENSG00000255398	127.722	rs839357
QTS000024	ftp://ftp.ebi.ac.uk/pub/databases/spot/eQTL/sumstats/QTS000024/QTD000419/QTD000419.all.tsv.gz	ENSG00000256092	12	122766820	A	G	chr12_122766820_A_G	9	0.0229592	0.184474	0.390334	0.293003	SNP	383	392	0.99999	ENSG00000256092	ENSG00000256092	1.502	rs839357
QTS000024	ftp://ftp.ebi.ac.uk/pub/databases/spot/eQTL/sumstats/QTS000024/QTD000419/QTD000419.all.tsv.gz	ENSG00000256249	12	122766820	A	G	chr12_122766820_A_G	9	0.0229592	0.634462	-0.120075	0.252119	SNP	383	392	0.99999	ENSG00000256249	ENSG00000256249	1.295	rs839357
QTS000024	ftp://ftp.ebi.ac.uk/pub/databases/spot/eQTL/sumstats/QTS000024/QTD000419/QTD000419.all.tsv.gz	ENSG00000272849	12	122766820	A	G	chr12_122766820_A_G	9	0.0229592	0.796406	0.0713078	0.275979	SNP	383	392	0.99999	ENSG00000272849	ENSG00000272849	25.362	rs839357
QTS000024	ftp://ftp.ebi.ac.uk/pub/databases/spot/eQTL/sumstats/QTS000024/QTD000419/QTD000419.all.tsv.gz	ENSG00000274292	12	122766820	A	G	chr12_122766820_A_G	9	0.0229592	0.823107	-0.0659639	0.294646	SNP	383	392	0.99999	ENSG00000274292	ENSG00000274292	0.714	rs839357
QTS000024	ftp://ftp.ebi.ac.uk/pub/databases/spot/eQTL/sumstats/QTS000024/QTD000419/QTD000419.all.tsv.gz	ENSG00000275265	12	122766820	A	G	chr12_122766820_A_G	9	0.0229592	0.298443	0.325577	0.312222	SNP	383	392	0.99999	ENSG00000275265	ENSG00000275265	2.157	rs839357
QTS000024	ftp://ftp.ebi.ac.uk/pub/databases/spot/eQTL/sumstats/QTS000024/QTD000419/QTD000419.all.tsv.gz	ENSG00000278084	12	122766820	A	G	chr12_122766820_A_G	9	0.0229592	0.998784	0.000420567	0.275611	SNP	383	392	0.99999	ENSG00000278084	ENSG00000278084	0	rs839357
QTS000024	ftp://ftp.ebi.ac.uk/pub/databases/spot/eQTL/sumstats/QTS000024/QTD000419/QTD000419.all.tsv.gz	ENSG00000033030	12	122767090	C	A	chr12_122767090_C_A	16	0.0408163	0.806679	-0.0511587	0.208751	SNP	376	392	0.9037	ENSG00000033030	ENSG00000033030	19.821	rs839356
QTS000024	ftp://ftp.ebi.ac.uk/pub/databases/spot/eQTL/sumstats/QTS000024/QTD000419/QTD000419.all.tsv.gz	ENSG00000051825	12	122767090	C	A	chr12_122767090_C_A	16	0.0408163	0.0156485	0.371324	0.152178	SNP	376	392	0.9037	ENSG00000051825	ENSG00000051825	1.583	rs839356
QTS000024	ftp://ftp.ebi.ac.uk/pub/databases/spot/eQTL/sumstats/QTS000024/QTD000419/QTD000419.all.tsv.gz	ENSG00000086598	12	122767090	C	A	chr12_122767090_C_A	16	0.0408163	0.798842	-0.0477638	0.187147	SNP	376	392	0.9037	ENSG00000086598	ENSG00000086598	178.307	rs839356
QTS000024	ftp://ftp.ebi.ac.uk/pub/databases/spot/eQTL/sumstats/QTS000024/QTD000419/QTD000419.all.tsv.gz	ENSG00000110801	12	122767090	C	A	chr12_122767090_C_A	16	0.0408163	0.60463	-0.129482	0.249647	SNP	376	392	0.9037	ENSG00000110801	ENSG00000110801	3.216	rs839356
QTS000024	ftp://ftp.ebi.ac.uk/pub/databases/spot/eQTL/sumstats/QTS000024/QTD000419/QTD000419.all.tsv.gz	ENSG00000110987	12	122767090	C	A	chr12_122767090_C_A	16	0.0408163	0.815825	-0.057736	0.247521	SNP	376	392	0.9037	ENSG00000110987	ENSG00000110987	0.784	rs839356
QTS000024	ftp://ftp.ebi.ac.uk/pub/databases/spot/eQTL/sumstats/QTS000024/QTD000419/QTD000419.all.tsv.gz	ENSG00000111011	12	122767090	C	A	chr12_122767090_C_A	16	0.0408163	0.284761	0.143563	0.133813	SNP	376	392	0.9037	ENSG00000111011	ENSG00000111011	74.529	rs839356
QTS000024	ftp://ftp.ebi.ac.uk/pub/databases/spot/eQTL/sumstats/QTS000024/QTD000419/QTD000419.all.tsv.gz	ENSG00000111328	12	122767090	C	A	chr12_122767090_C_A	16	0.0408163	0.317409	-0.186436	0.185959	SNP	376	392	0.9037	ENSG00000111328	ENSG00000111328	4.212	rs839356
QTS000024	ftp://ftp.ebi.ac.uk/pub/databases/spot/eQTL/sumstats/QTS000024/QTD000419/QTD000419.all.tsv.gz	ENSG00000111358	12	122767090	C	A	chr12_122767090_C_A	16	0.0408163	0.858114	0.0359015	0.200533	SNP	376	392	0.9037	ENSG00000111358	ENSG00000111358	10.973	rs839356
QTS000024	ftp://ftp.ebi.ac.uk/pub/databases/spot/eQTL/sumstats/QTS000024/QTD000419/QTD000419.all.tsv.gz	ENSG00000111361	12	122767090	C	A	chr12_122767090_C_A	16	0.0408163	0.582926	-0.0784746	0.142654	SNP	376	392	0.9037	ENSG00000111361	ENSG00000111361	24.94	rs839356
QTS000024	ftp://ftp.ebi.ac.uk/pub/databases/spot/eQTL/sumstats/QTS000024/QTD000419/QTD000419.all.tsv.gz	ENSG00000111364	12	122767090	C	A	chr12_122767090_C_A	16	0.0408163	0.454496	-0.145401	0.193983	SNP	376	392	0.9037	ENSG00000111364	ENSG00000111364	10.71	rs839356
QTS000024	ftp://ftp.ebi.ac.uk/pub/databases/spot/eQTL/sumstats/QTS000024/QTD000419/QTD000419.all.tsv.gz	ENSG00000130779	12	122767090	C	A	chr12_122767090_C_A	16	0.0408163	0.424699	0.141645	0.177033	SNP	376	392	0.9037	ENSG00000130779	ENSG00000130779	46.102	rs839356
QTS000024	ftp://ftp.ebi.ac.uk/pub/databases/spot/eQTL/sumstats/QTS000024/QTD000419/QTD000419.all.tsv.gz	ENSG00000130787	12	122767090	C	A	chr12_122767090_C_A	16	0.0408163	0.915586	-0.0143245	0.134953	SNP	376	392	0.9037	ENSG00000130787	ENSG00000130787	4.716	rs839356
QTS000024	ftp://ftp.ebi.ac.uk/pub/databases/spot/eQTL/sumstats/QTS000024/QTD000419/QTD000419.all.tsv.gz	ENSG00000130921	12	122767090	C	A	chr12_122767090_C_A	16	0.0408163	0.422268	0.154154	0.191657	SNP	376	392	0.9037	ENSG00000130921	ENSG00000130921	1.504	rs839356
QTS000024	ftp://ftp.ebi.ac.uk/pub/databases/spot/eQTL/sumstats/QTS000024/QTD000419/QTD000419.all.tsv.gz	ENSG00000139697	12	122767090	C	A	chr12_122767090_C_A	16	0.0408163	0.0540185	-0.245887	0.126791	SNP	376	392	0.9037	ENSG00000139697	ENSG00000139697	62.651	rs839356
QTS000024	ftp://ftp.ebi.ac.uk/pub/databases/spot/eQTL/sumstats/QTS000024/QTD000419/QTD000419.all.tsv.gz	ENSG00000139718	12	122767090	C	A	chr12_122767090_C_A	16	0.0408163	0.913206	0.0212881	0.195039	SNP	376	392	0.9037	ENSG00000139718	ENSG00000139718	45.807	rs839356
QTS000024	ftp://ftp.ebi.ac.uk/pub/databases/spot/eQTL/sumstats/QTS000024/QTD000419/QTD000419.all.tsv.gz	ENSG00000139719	12	122767090	C	A	chr12_122767090_C_A	16	0.0408163	0.558535	-0.104581	0.178434	SNP	376	392	0.9037	ENSG00000139719	ENSG00000139719	6.746	rs839356
QTS000024	ftp://ftp.ebi.ac.uk/pub/databases/spot/eQTL/sumstats/QTS000024/QTD000419/QTD000419.all.tsv.gz	ENSG00000139722	12	122767090	C	A	chr12_122767090_C_A	16	0.0408163	0.0164928	-0.360634	0.148999	SNP	376	392	0.9037	ENSG00000139722	ENSG00000139722	34.685	rs839356
QTS000024	ftp://ftp.ebi.ac.uk/pub/databases/spot/eQTL/sumstats/QTS000024/QTD000419/QTD000419.all.tsv.gz	ENSG00000139725	12	122767090	C	A	chr12_122767090_C_A	16	0.0408163	0.221463	-0.17689	0.144179	SNP	376	392	0.9037	ENSG00000139725	ENSG00000139725	2.405	rs839356
QTS000024	ftp://ftp.ebi.ac.uk/pub/databases/spot/eQTL/sumstats/QTS000024/QTD000419/QTD000419.all.tsv.gz	ENSG00000139726	12	122767090	C	A	chr12_122767090_C_A	16	0.0408163	0.283326	0.164302	0.152687	SNP	376	392	0.9037	ENSG00000139726	ENSG00000139726	42.233	rs839356
QTS000024	ftp://ftp.ebi.ac.uk/pub/databases/spot/eQTL/sumstats/QTS000024/QTD000419/QTD000419.all.tsv.gz	ENSG00000150967	12	122767090	C	A	chr12_122767090_C_A	16	0.0408163	0.38209	0.116382	0.132828	SNP	376	392	0.9037	ENSG00000150967	ENSG00000150967	0.7	rs839356
QTS000024	ftp://ftp.ebi.ac.uk/pub/databases/spot/eQTL/sumstats/QTS000024/QTD000419/QTD000419.all.tsv.gz	ENSG00000150977	12	122767090	C	A	chr12_122767090_C_A	16	0.0408163	0.301829	-0.199539	0.192703	SNP	376	392	0.9037	ENSG00000150977	ENSG00000150977	261.736	rs839356
QTS000024	ftp://ftp.ebi.ac.uk/pub/databases/spot/eQTL/sumstats/QTS000024/QTD000419/QTD000419.all.tsv.gz	ENSG00000158104	12	122767090	C	A	chr12_122767090_C_A	16	0.0408163	0.712683	-0.0896729	0.243126	SNP	376	392	0.9037	ENSG00000158104	ENSG00000158104	35.905	rs839356
QTS000024	ftp://ftp.ebi.ac.uk/pub/databases/spot/eQTL/sumstats/QTS000024/QTD000419/QTD000419.all.tsv.gz	ENSG00000168778	12	122767090	C	A	chr12_122767090_C_A	16	0.0408163	0.0566055	-0.405061	0.211121	SNP	376	392	0.9037	ENSG00000168778	ENSG00000168778	0.847	rs839356
QTS000024	ftp://ftp.ebi.ac.uk/pub/databases/spot/eQTL/sumstats/QTS000024/QTD000419/QTD000419.all.tsv.gz	ENSG00000175727	12	122767090	C	A	chr12_122767090_C_A	16	0.0408163	0.555422	0.115655	0.195775	SNP	376	392	0.9037	ENSG00000175727	ENSG00000175727	18.676	rs839356
QTS000024	ftp://ftp.ebi.ac.uk/pub/databases/spot/eQTL/sumstats/QTS000024/QTD000419/QTD000419.all.tsv.gz	ENSG00000176383	12	122767090	C	A	chr12_122767090_C_A	16	0.0408163	0.907161	0.0267394	0.228966	SNP	376	392	0.9037	ENSG00000176383	ENSG00000176383	0.804	rs839356
QTS000024	ftp://ftp.ebi.ac.uk/pub/databases/spot/eQTL/sumstats/QTS000024/QTD000419/QTD000419.all.tsv.gz	ENSG00000182196	12	122767090	C	A	chr12_122767090_C_A	16	0.0408163	0.927803	-0.0184286	0.203104	SNP	376	392	0.9037	ENSG00000182196	ENSG00000182196	1.039	rs839356
QTS000024	ftp://ftp.ebi.ac.uk/pub/databases/spot/eQTL/sumstats/QTS000024/QTD000419/QTD000419.all.tsv.gz	ENSG00000182782	12	122767090	C	A	chr12_122767090_C_A	16	0.0408163	0.83805	0.0469625	0.22944	SNP	376	392	0.9037	ENSG00000182782	ENSG00000182782	185.816	rs839356
QTS000024	ftp://ftp.ebi.ac.uk/pub/databases/spot/eQTL/sumstats/QTS000024/QTD000419/QTD000419.all.tsv.gz	ENSG00000183955	12	122767090	C	A	chr12_122767090_C_A	16	0.0408163	0.582909	-0.119462	0.217152	SNP	376	392	0.9037	ENSG00000183955	ENSG00000183955	17.423	rs839356
QTS000024	ftp://ftp.ebi.ac.uk/pub/databases/spot/eQTL/sumstats/QTS000024/QTD000419/QTD000419.all.tsv.gz	ENSG00000184047	12	122767090	C	A	chr12_122767090_C_A	16	0.0408163	0.468235	0.186989	0.257247	SNP	376	392	0.9037	ENSG00000184047	ENSG00000184047	1.337	rs839356
QTS000024	ftp://ftp.ebi.ac.uk/pub/databases/spot/eQTL/sumstats/QTS000024/QTD000419/QTD000419.all.tsv.gz	ENSG00000184209	12	122767090	C	A	chr12_122767090_C_A	16	0.0408163	0.832047	0.0512081	0.241112	SNP	376	392	0.9037	ENSG00000184209	ENSG00000184209	8.769	rs839356
QTS000024	ftp://ftp.ebi.ac.uk/pub/databases/spot/eQTL/sumstats/QTS000024/QTD000419/QTD000419.all.tsv.gz	ENSG00000184445	12	122767090	C	A	chr12_122767090_C_A	16	0.0408163	0.321854	0.215041	0.216476	SNP	376	392	0.9037	ENSG00000184445	ENSG00000184445	1.567	rs839356
QTS000024	ftp://ftp.ebi.ac.uk/pub/databases/spot/eQTL/sumstats/QTS000024/QTD000419/QTD000419.all.tsv.gz	ENSG00000185344	12	122767090	C	A	chr12_122767090_C_A	16	0.0408163	0.845794	0.0355395	0.182472	SNP	376	392	0.9037	ENSG00000185344	ENSG00000185344	2.361	rs839356
QTS000024	ftp://ftp.ebi.ac.uk/pub/databases/spot/eQTL/sumstats/QTS000024/QTD000419/QTD000419.all.tsv.gz	ENSG00000212694	12	122767090	C	A	chr12_122767090_C_A	16	0.0408163	0.0454585	-0.346936	0.172236	SNP	376	392	0.9037	ENSG00000212694	ENSG00000212694	13.374	rs839356
QTS000024	ftp://ftp.ebi.ac.uk/pub/databases/spot/eQTL/sumstats/QTS000024/QTD000419/QTD000419.all.tsv.gz	ENSG00000255398	12	122767090	C	A	chr12_122767090_C_A	16	0.0408163	0.741456	0.064798	0.196101	SNP	376	392	0.9037	ENSG00000255398	ENSG00000255398	127.722	rs839356
QTS000024	ftp://ftp.ebi.ac.uk/pub/databases/spot/eQTL/sumstats/QTS000024/QTD000419/QTD000419.all.tsv.gz	ENSG00000256092	12	122767090	C	A	chr12_122767090_C_A	16	0.0408163	0.581454	0.124877	0.226122	SNP	376	392	0.9037	ENSG00000256092	ENSG00000256092	1.502	rs839356
QTS000024	ftp://ftp.ebi.ac.uk/pub/databases/spot/eQTL/sumstats/QTS000024/QTD000419/QTD000419.all.tsv.gz	ENSG00000256249	12	122767090	C	A	chr12_122767090_C_A	16	0.0408163	0.537475	-0.119673	0.193703	SNP	376	392	0.9037	ENSG00000256249	ENSG00000256249	1.295	rs839356
QTS000024	ftp://ftp.ebi.ac.uk/pub/databases/spot/eQTL/sumstats/QTS000024/QTD000419/QTD000419.all.tsv.gz	ENSG00000272849	12	122767090	C	A	chr12_122767090_C_A	16	0.0408163	0.961304	-0.0103078	0.212163	SNP	376	392	0.9037	ENSG00000272849	ENSG00000272849	25.362	rs839356
QTS000024	ftp://ftp.ebi.ac.uk/pub/databases/spot/eQTL/sumstats/QTS000024/QTD000419/QTD000419.all.tsv.gz	ENSG00000274292	12	122767090	C	A	chr12_122767090_C_A	16	0.0408163	0.8828	0.0334366	0.226491	SNP	376	392	0.9037	ENSG00000274292	ENSG00000274292	0.714	rs839356
QTS000024	ftp://ftp.ebi.ac.uk/pub/databases/spot/eQTL/sumstats/QTS000024/QTD000419/QTD000419.all.tsv.gz	ENSG00000275265	12	122767090	C	A	chr12_122767090_C_A	16	0.0408163	0.351915	0.224106	0.240126	SNP	376	392	0.9037	ENSG00000275265	ENSG00000275265	2.157	rs839356
QTS000024	ftp://ftp.ebi.ac.uk/pub/databases/spot/eQTL/sumstats/QTS000024/QTD000419/QTD000419.all.tsv.gz	ENSG00000278084	12	122767090	C	A	chr12_122767090_C_A	16	0.0408163	0.461742	0.156011	0.211525	SNP	376	392	0.9037	ENSG00000278084	ENSG00000278084	0	rs839356
QTS000024	ftp://ftp.ebi.ac.uk/pub/databases/spot/eQTL/sumstats/QTS000024/QTD000419/QTD000419.all.tsv.gz	ENSG00000033030	12	122768497	C	CA	chr12_122768497_C_CA	63	0.17602	0.0126174	0.288723	0.114595	INDEL	69	392	0.98607	ENSG00000033030	ENSG00000033030	19.821	rs555107397
QTS000024	ftp://ftp.ebi.ac.uk/pub/databases/spot/eQTL/sumstats/QTS000024/QTD000419/QTD000419.all.tsv.gz	ENSG00000051825	12	122768497	C	CA	chr12_122768497_C_CA	63	0.17602	0.790197	-0.0230069	0.0863468	INDEL	69	392	0.98607	ENSG00000051825	ENSG00000051825	1.583	rs555107397
QTS000024	ftp://ftp.ebi.ac.uk/pub/databases/spot/eQTL/sumstats/QTS000024/QTD000419/QTD000419.all.tsv.gz	ENSG00000086598	12	122768497	C	CA	chr12_122768497_C_CA	63	0.17602	0.496075	0.0711991	0.104389	INDEL	69	392	0.98607	ENSG00000086598	ENSG00000086598	178.307	rs555107397
QTS000024	ftp://ftp.ebi.ac.uk/pub/databases/spot/eQTL/sumstats/QTS000024/QTD000419/QTD000419.all.tsv.gz	ENSG00000110801	12	122768497	C	CA	chr12_122768497_C_CA	63	0.17602	0.433396	-0.109348	0.139271	INDEL	69	392	0.98607	ENSG00000110801	ENSG00000110801	3.216	rs555107397
QTS000024	ftp://ftp.ebi.ac.uk/pub/databases/spot/eQTL/sumstats/QTS000024/QTD000419/QTD000419.all.tsv.gz	ENSG00000110987	12	122768497	C	CA	chr12_122768497_C_CA	63	0.17602	0.785492	-0.0376724	0.13821	INDEL	69	392	0.98607	ENSG00000110987	ENSG00000110987	0.784	rs555107397
QTS000024	ftp://ftp.ebi.ac.uk/pub/databases/spot/eQTL/sumstats/QTS000024/QTD000419/QTD000419.all.tsv.gz	ENSG00000111011	12	122768497	C	CA	chr12_122768497_C_CA	63	0.17602	0.564185	0.043264	0.0748903	INDEL	69	392	0.98607	ENSG00000111011	ENSG00000111011	74.529	rs555107397
QTS000024	ftp://ftp.ebi.ac.uk/pub/databases/spot/eQTL/sumstats/QTS000024/QTD000419/QTD000419.all.tsv.gz	ENSG00000111328	12	122768497	C	CA	chr12_122768497_C_CA	63	0.17602	0.742	-0.034322	0.104098	INDEL	69	392	0.98607	ENSG00000111328	ENSG00000111328	4.212	rs555107397
QTS000024	ftp://ftp.ebi.ac.uk/pub/databases/spot/eQTL/sumstats/QTS000024/QTD000419/QTD000419.all.tsv.gz	ENSG00000111358	12	122768497	C	CA	chr12_122768497_C_CA	63	0.17602	0.43551	0.087376	0.111801	INDEL	69	392	0.98607	ENSG00000111358	ENSG00000111358	10.973	rs555107397
QTS000024	ftp://ftp.ebi.ac.uk/pub/databases/spot/eQTL/sumstats/QTS000024/QTD000419/QTD000419.all.tsv.gz	ENSG00000111361	12	122768497	C	CA	chr12_122768497_C_CA	63	0.17602	0.88629	0.0114162	0.079721	INDEL	69	392	0.98607	ENSG00000111361	ENSG00000111361	24.94	rs555107397
QTS000024	ftp://ftp.ebi.ac.uk/pub/databases/spot/eQTL/sumstats/QTS000024/QTD000419/QTD000419.all.tsv.gz	ENSG00000111364	12	122768497	C	CA	chr12_122768497_C_CA	63	0.17602	0.00668122	0.291688	0.106301	INDEL	69	392	0.98607	ENSG00000111364	ENSG00000111364	10.71	rs555107397
QTS000024	ftp://ftp.ebi.ac.uk/pub/databases/spot/eQTL/sumstats/QTS000024/QTD000419/QTD000419.all.tsv.gz	ENSG00000130779	12	122768497	C	CA	chr12_122768497_C_CA	63	0.17602	0.83059	0.0212151	0.0990185	INDEL	69	392	0.98607	ENSG00000130779	ENSG00000130779	46.102	rs555107397
QTS000024	ftp://ftp.ebi.ac.uk/pub/databases/spot/eQTL/sumstats/QTS000024/QTD000419/QTD000419.all.tsv.gz	ENSG00000130787	12	122768497	C	CA	chr12_122768497_C_CA	63	0.17602	0.695902	-0.02949	0.0753294	INDEL	69	392	0.98607	ENSG00000130787	ENSG00000130787	4.716	rs555107397
QTS000024	ftp://ftp.ebi.ac.uk/pub/databases/spot/eQTL/sumstats/QTS000024/QTD000419/QTD000419.all.tsv.gz	ENSG00000130921	12	122768497	C	CA	chr12_122768497_C_CA	63	0.17602	0.638529	0.0504187	0.107148	INDEL	69	392	0.98607	ENSG00000130921	ENSG00000130921	1.504	rs555107397
QTS000024	ftp://ftp.ebi.ac.uk/pub/databases/spot/eQTL/sumstats/QTS000024/QTD000419/QTD000419.all.tsv.gz	ENSG00000139697	12	122768497	C	CA	chr12_122768497_C_CA	63	0.17602	0.188471	-0.0939785	0.0711908	INDEL	69	392	0.98607	ENSG00000139697	ENSG00000139697	62.651	rs555107397
QTS000024	ftp://ftp.ebi.ac.uk/pub/databases/spot/eQTL/sumstats/QTS000024/QTD000419/QTD000419.all.tsv.gz	ENSG00000139718	12	122768497	C	CA	chr12_122768497_C_CA	63	0.17602	0.663652	0.0474174	0.108858	INDEL	69	392	0.98607	ENSG00000139718	ENSG00000139718	45.807	rs555107397
QTS000024	ftp://ftp.ebi.ac.uk/pub/databases/spot/eQTL/sumstats/QTS000024/QTD000419/QTD000419.all.tsv.gz	ENSG00000139719	12	122768497	C	CA	chr12_122768497_C_CA	63	0.17602	0.929782	0.00880043	0.0997314	INDEL	69	392	0.98607	ENSG00000139719	ENSG00000139719	6.746	rs555107397
QTS000024	ftp://ftp.ebi.ac.uk/pub/databases/spot/eQTL/sumstats/QTS000024/QTD000419/QTD000419.all.tsv.gz	ENSG00000139722	12	122768497	C	CA	chr12_122768497_C_CA	63	0.17602	0.408454	0.0699108	0.0843779	INDEL	69	392	0.98607	ENSG00000139722	ENSG00000139722	34.685	rs555107397
QTS000024	ftp://ftp.ebi.ac.uk/pub/databases/spot/eQTL/sumstats/QTS000024/QTD000419/QTD000419.all.tsv.gz	ENSG00000139725	12	122768497	C	CA	chr12_122768497_C_CA	63	0.17602	0.270152	0.0891215	0.0805729	INDEL	69	392	0.98607	ENSG00000139725	ENSG00000139725	2.405	rs555107397
QTS000024	ftp://ftp.ebi.ac.uk/pub/databases/spot/eQTL/sumstats/QTS000024/QTD000419/QTD000419.all.tsv.gz	ENSG00000139726	12	122768497	C	CA	chr12_122768497_C_CA	63	0.17602	0.0230573	-0.193258	0.0843186	INDEL	69	392	0.98607	ENSG00000139726	ENSG00000139726	42.233	rs555107397
QTS000024	ftp://ftp.ebi.ac.uk/pub/databases/spot/eQTL/sumstats/QTS000024/QTD000419/QTD000419.all.tsv.gz	ENSG00000150967	12	122768497	C	CA	chr12_122768497_C_CA	63	0.17602	0.907073	-0.00868833	0.0743262	INDEL	69	392	0.98607	ENSG00000150967	ENSG00000150967	0.7	rs555107397
QTS000024	ftp://ftp.ebi.ac.uk/pub/databases/spot/eQTL/sumstats/QTS000024/QTD000419/QTD000419.all.tsv.gz	ENSG00000150977	12	122768497	C	CA	chr12_122768497_C_CA	63	0.17602	0.89994	-0.0135887	0.10792	INDEL	69	392	0.98607	ENSG00000150977	ENSG00000150977	261.736	rs555107397
QTS000024	ftp://ftp.ebi.ac.uk/pub/databases/spot/eQTL/sumstats/QTS000024/QTD000419/QTD000419.all.tsv.gz	ENSG00000158104	12	122768497	C	CA	chr12_122768497_C_CA	63	0.17602	0.306723	-0.138809	0.135421	INDEL	69	392	0.98607	ENSG00000158104	ENSG00000158104	35.905	rs555107397
QTS000024	ftp://ftp.ebi.ac.uk/pub/databases/spot/eQTL/sumstats/QTS000024/QTD000419/QTD000419.all.tsv.gz	ENSG00000168778	12	122768497	C	CA	chr12_122768497_C_CA	63	0.17602	0.32502	-0.117206	0.118765	INDEL	69	392	0.98607	ENSG00000168778	ENSG00000168778	0.847	rs555107397
QTS000024	ftp://ftp.ebi.ac.uk/pub/databases/spot/eQTL/sumstats/QTS000024/QTD000419/QTD000419.all.tsv.gz	ENSG00000175727	12	122768497	C	CA	chr12_122768497_C_CA	63	0.17602	0.824032	-0.0243645	0.109412	INDEL	69	392	0.98607	ENSG00000175727	ENSG00000175727	18.676	rs555107397
QTS000024	ftp://ftp.ebi.ac.uk/pub/databases/spot/eQTL/sumstats/QTS000024/QTD000419/QTD000419.all.tsv.gz	ENSG00000176383	12	122768497	C	CA	chr12_122768497_C_CA	63	0.17602	0.738011	-0.0428205	0.127822	INDEL	69	392	0.98607	ENSG00000176383	ENSG00000176383	0.804	rs555107397
QTS000024	ftp://ftp.ebi.ac.uk/pub/databases/spot/eQTL/sumstats/QTS000024/QTD000419/QTD000419.all.tsv.gz	ENSG00000182196	12	122768497	C	CA	chr12_122768497_C_CA	63	0.17602	0.0883384	-0.192779	0.112508	INDEL	69	392	0.98607	ENSG00000182196	ENSG00000182196	1.039	rs555107397
QTS000024	ftp://ftp.ebi.ac.uk/pub/databases/spot/eQTL/sumstats/QTS000024/QTD000419/QTD000419.all.tsv.gz	ENSG00000182782	12	122768497	C	CA	chr12_122768497_C_CA	63	0.17602	0.865967	-0.0216562	0.128126	INDEL	69	392	0.98607	ENSG00000182782	ENSG00000182782	185.816	rs555107397
QTS000024	ftp://ftp.ebi.ac.uk/pub/databases/spot/eQTL/sumstats/QTS000024/QTD000419/QTD000419.all.tsv.gz	ENSG00000183955	12	122768497	C	CA	chr12_122768497_C_CA	63	0.17602	0.429912	0.0958446	0.121151	INDEL	69	392	0.98607	ENSG00000183955	ENSG00000183955	17.423	rs555107397
QTS000024	ftp://ftp.ebi.ac.uk/pub/databases/spot/eQTL/sumstats/QTS000024/QTD000419/QTD000419.all.tsv.gz	ENSG00000184047	12	122768497	C	CA	chr12_122768497_C_CA	63	0.17602	0.260182	0.161918	0.143353	INDEL	69	392	0.98607	ENSG00000184047	ENSG00000184047	1.337	rs555107397
QTS000024	ftp://ftp.ebi.ac.uk/pub/databases/spot/eQTL/sumstats/QTS000024/QTD000419/QTD000419.all.tsv.gz	ENSG00000184209	12	122768497	C	CA	chr12_122768497_C_CA	63	0.17602	0.950265	0.00841051	0.134654	INDEL	69	392	0.98607	ENSG00000184209	ENSG00000184209	8.769	rs555107397
QTS000024	ftp://ftp.ebi.ac.uk/pub/databases/spot/eQTL/sumstats/QTS000024/QTD000419/QTD000419.all.tsv.gz	ENSG00000184445	12	122768497	C	CA	chr12_122768497_C_CA	63	0.17602	0.284715	0.129643	0.120827	INDEL	69	392	0.98607	ENSG00000184445	ENSG00000184445	1.567	rs555107397
QTS000024	ftp://ftp.ebi.ac.uk/pub/databases/spot/eQTL/sumstats/QTS000024/QTD000419/QTD000419.all.tsv.gz	ENSG00000185344	12	122768497	C	CA	chr12_122768497_C_CA	63	0.17602	0.024697	-0.227611	0.10049	INDEL	69	392	0.98607	ENSG00000185344	ENSG00000185344	2.361	rs555107397
QTS000024	ftp://ftp.ebi.ac.uk/pub/databases/spot/eQTL/sumstats/QTS000024/QTD000419/QTD000419.all.tsv.gz	ENSG00000212694	12	122768497	C	CA	chr12_122768497_C_CA	63	0.17602	0.166637	-0.134335	0.0967361	INDEL	69	392	0.98607	ENSG00000212694	ENSG00000212694	13.374	rs555107397
QTS000024	ftp://ftp.ebi.ac.uk/pub/databases/spot/eQTL/sumstats/QTS000024/QTD000419/QTD000419.all.tsv.gz	ENSG00000255398	12	122768497	C	CA	chr12_122768497_C_CA	63	0.17602	0.7518	0.0346861	0.109507	INDEL	69	392	0.98607	ENSG00000255398	ENSG00000255398	127.722	rs555107397
QTS000024	ftp://ftp.ebi.ac.uk/pub/databases/spot/eQTL/sumstats/QTS000024/QTD000419/QTD000419.all.tsv.gz	ENSG00000256092	12	122768497	C	CA	chr12_122768497_C_CA	63	0.17602	0.624882	0.0618547	0.126291	INDEL	69	392	0.98607	ENSG00000256092	ENSG00000256092	1.502	rs555107397
QTS000024	ftp://ftp.ebi.ac.uk/pub/databases/spot/eQTL/sumstats/QTS000024/QTD000419/QTD000419.all.tsv.gz	ENSG00000256249	12	122768497	C	CA	chr12_122768497_C_CA	63	0.17602	0.798541	-0.0276724	0.10826	INDEL	69	392	0.98607	ENSG00000256249	ENSG00000256249	1.295	rs555107397
QTS000024	ftp://ftp.ebi.ac.uk/pub/databases/spot/eQTL/sumstats/QTS000024/QTD000419/QTD000419.all.tsv.gz	ENSG00000272849	12	122768497	C	CA	chr12_122768497_C_CA	63	0.17602	0.530341	-0.074403	0.118345	INDEL	69	392	0.98607	ENSG00000272849	ENSG00000272849	25.362	rs555107397
QTS000024	ftp://ftp.ebi.ac.uk/pub/databases/spot/eQTL/sumstats/QTS000024/QTD000419/QTD000419.all.tsv.gz	ENSG00000274292	12	122768497	C	CA	chr12_122768497_C_CA	63	0.17602	0.33646	0.121585	0.126159	INDEL	69	392	0.98607	ENSG00000274292	ENSG00000274292	0.714	rs555107397
QTS000024	ftp://ftp.ebi.ac.uk/pub/databases/spot/eQTL/sumstats/QTS000024/QTD000419/QTD000419.all.tsv.gz	ENSG00000275265	12	122768497	C	CA	chr12_122768497_C_CA	63	0.17602	0.619103	0.0668876	0.134318	INDEL	69	392	0.98607	ENSG00000275265	ENSG00000275265	2.157	rs555107397
QTS000024	ftp://ftp.ebi.ac.uk/pub/databases/spot/eQTL/sumstats/QTS000024/QTD000419/QTD000419.all.tsv.gz	ENSG00000278084	12	122768497	C	CA	chr12_122768497_C_CA	63	0.17602	0.625167	0.0578524	0.118216	INDEL	69	392	0.98607	ENSG00000278084	ENSG00000278084	0	rs555107397
QTS000024	ftp://ftp.ebi.ac.uk/pub/databases/spot/eQTL/sumstats/QTS000024/QTD000419/QTD000419.all.tsv.gz	ENSG00000033030	12	122769148	T	TAA	chr12_122769148_T_TAA	14	0.0357143	0.212527	0.282515	0.225821	INDEL	14	392	0.99709	ENSG00000033030	ENSG00000033030	19.821	rs534501145
QTS000024	ftp://ftp.ebi.ac.uk/pub/databases/spot/eQTL/sumstats/QTS000024/QTD000419/QTD000419.all.tsv.gz	ENSG00000033030	12	122769148	T	TAA	chr12_122769148_T_TAA	14	0.0357143	0.212527	0.282515	0.225821	INDEL	14	392	0.99709	ENSG00000033030	ENSG00000033030	19.821	rs149009751
QTS000024	ftp://ftp.ebi.ac.uk/pub/databases/spot/eQTL/sumstats/QTS000024/QTD000419/QTD000419.all.tsv.gz	ENSG00000033030	12	122769148	T	TAA	chr12_122769148_T_TAA	14	0.0357143	0.212527	0.282515	0.225821	INDEL	14	392	0.99709	ENSG00000033030	ENSG00000033030	19.821	rs775940329
QTS000024	ftp://ftp.ebi.ac.uk/pub/databases/spot/eQTL/sumstats/QTS000024/QTD000419/QTD000419.all.tsv.gz	ENSG00000051825	12	122769148	T	TAA	chr12_122769148_T_TAA	14	0.0357143	0.719912	0.0603141	0.167942	INDEL	14	392	0.99709	ENSG00000051825	ENSG00000051825	1.583	rs534501145
QTS000024	ftp://ftp.ebi.ac.uk/pub/databases/spot/eQTL/sumstats/QTS000024/QTD000419/QTD000419.all.tsv.gz	ENSG00000051825	12	122769148	T	TAA	chr12_122769148_T_TAA	14	0.0357143	0.719912	0.0603141	0.167942	INDEL	14	392	0.99709	ENSG00000051825	ENSG00000051825	1.583	rs149009751
QTS000024	ftp://ftp.ebi.ac.uk/pub/databases/spot/eQTL/sumstats/QTS000024/QTD000419/QTD000419.all.tsv.gz	ENSG00000051825	12	122769148	T	TAA	chr12_122769148_T_TAA	14	0.0357143	0.719912	0.0603141	0.167942	INDEL	14	392	0.99709	ENSG00000051825	ENSG00000051825	1.583	rs775940329
QTS000024	ftp://ftp.ebi.ac.uk/pub/databases/spot/eQTL/sumstats/QTS000024/QTD000419/QTD000419.all.tsv.gz	ENSG00000086598	12	122769148	T	TAA	chr12_122769148_T_TAA	14	0.0357143	0.524109	0.12963	0.203098	INDEL	14	392	0.99709	ENSG00000086598	ENSG00000086598	178.307	rs534501145
QTS000024	ftp://ftp.ebi.ac.uk/pub/databases/spot/eQTL/sumstats/QTS000024/QTD000419/QTD000419.all.tsv.gz	ENSG00000086598	12	122769148	T	TAA	chr12_122769148_T_TAA	14	0.0357143	0.524109	0.12963	0.203098	INDEL	14	392	0.99709	ENSG00000086598	ENSG00000086598	178.307	rs149009751
QTS000024	ftp://ftp.ebi.ac.uk/pub/databases/spot/eQTL/sumstats/QTS000024/QTD000419/QTD000419.all.tsv.gz	ENSG00000086598	12	122769148	T	TAA	chr12_122769148_T_TAA	14	0.0357143	0.524109	0.12963	0.203098	INDEL	14	392	0.99709	ENSG00000086598	ENSG00000086598	178.307	rs775940329
QTS000024	ftp://ftp.ebi.ac.uk/pub/databases/spot/eQTL/sumstats/QTS000024/QTD000419/QTD000419.all.tsv.gz	ENSG00000110801	12	122769148	T	TAA	chr12_122769148_T_TAA	14	0.0357143	0.128699	-0.411553	0.269653	INDEL	14	392	0.99709	ENSG00000110801	ENSG00000110801	3.216	rs534501145
QTS000024	ftp://ftp.ebi.ac.uk/pub/databases/spot/eQTL/sumstats/QTS000024/QTD000419/QTD000419.all.tsv.gz	ENSG00000110801	12	122769148	T	TAA	chr12_122769148_T_TAA	14	0.0357143	0.128699	-0.411553	0.269653	INDEL	14	392	0.99709	ENSG00000110801	ENSG00000110801	3.216	rs149009751
QTS000024	ftp://ftp.ebi.ac.uk/pub/databases/spot/eQTL/sumstats/QTS000024/QTD000419/QTD000419.all.tsv.gz	ENSG00000110801	12	122769148	T	TAA	chr12_122769148_T_TAA	14	0.0357143	0.128699	-0.411553	0.269653	INDEL	14	392	0.99709	ENSG00000110801	ENSG00000110801	3.216	rs775940329
QTS000024	ftp://ftp.ebi.ac.uk/pub/databases/spot/eQTL/sumstats/QTS000024/QTD000419/QTD000419.all.tsv.gz	ENSG00000110987	12	122769148	T	TAA	chr12_122769148_T_TAA	14	0.0357143	0.427631	-0.213424	0.268444	INDEL	14	392	0.99709	ENSG00000110987	ENSG00000110987	0.784	rs534501145
QTS000024	ftp://ftp.ebi.ac.uk/pub/databases/spot/eQTL/sumstats/QTS000024/QTD000419/QTD000419.all.tsv.gz	ENSG00000110987	12	122769148	T	TAA	chr12_122769148_T_TAA	14	0.0357143	0.427631	-0.213424	0.268444	INDEL	14	392	0.99709	ENSG00000110987	ENSG00000110987	0.784	rs149009751
QTS000024	ftp://ftp.ebi.ac.uk/pub/databases/spot/eQTL/sumstats/QTS000024/QTD000419/QTD000419.all.tsv.gz	ENSG00000110987	12	122769148	T	TAA	chr12_122769148_T_TAA	14	0.0357143	0.427631	-0.213424	0.268444	INDEL	14	392	0.99709	ENSG00000110987	ENSG00000110987	0.784	rs775940329
QTS000024	ftp://ftp.ebi.ac.uk/pub/databases/spot/eQTL/sumstats/QTS000024/QTD000419/QTD000419.all.tsv.gz	ENSG00000111011	12	122769148	T	TAA	chr12_122769148_T_TAA	14	0.0357143	0.257802	-0.164942	0.145301	INDEL	14	392	0.99709	ENSG00000111011	ENSG00000111011	74.529	rs534501145
QTS000024	ftp://ftp.ebi.ac.uk/pub/databases/spot/eQTL/sumstats/QTS000024/QTD000419/QTD000419.all.tsv.gz	ENSG00000111011	12	122769148	T	TAA	chr12_122769148_T_TAA	14	0.0357143	0.257802	-0.164942	0.145301	INDEL	14	392	0.99709	ENSG00000111011	ENSG00000111011	74.529	rs149009751
QTS000024	ftp://ftp.ebi.ac.uk/pub/databases/spot/eQTL/sumstats/QTS000024/QTD000419/QTD000419.all.tsv.gz	ENSG00000111011	12	122769148	T	TAA	chr12_122769148_T_TAA	14	0.0357143	0.257802	-0.164942	0.145301	INDEL	14	392	0.99709	ENSG00000111011	ENSG00000111011	74.529	rs775940329
QTS000024	ftp://ftp.ebi.ac.uk/pub/databases/spot/eQTL/sumstats/QTS000024/QTD000419/QTD000419.all.tsv.gz	ENSG00000111328	12	122769148	T	TAA	chr12_122769148_T_TAA	14	0.0357143	0.177019	-0.273142	0.20154	INDEL	14	392	0.99709	ENSG00000111328	ENSG00000111328	4.212	rs534501145
QTS000024	ftp://ftp.ebi.ac.uk/pub/databases/spot/eQTL/sumstats/QTS000024/QTD000419/QTD000419.all.tsv.gz	ENSG00000111328	12	122769148	T	TAA	chr12_122769148_T_TAA	14	0.0357143	0.177019	-0.273142	0.20154	INDEL	14	392	0.99709	ENSG00000111328	ENSG00000111328	4.212	rs149009751
QTS000024	ftp://ftp.ebi.ac.uk/pub/databases/spot/eQTL/sumstats/QTS000024/QTD000419/QTD000419.all.tsv.gz	ENSG00000111328	12	122769148	T	TAA	chr12_122769148_T_TAA	14	0.0357143	0.177019	-0.273142	0.20154	INDEL	14	392	0.99709	ENSG00000111328	ENSG00000111328	4.212	rs775940329
QTS000024	ftp://ftp.ebi.ac.uk/pub/databases/spot/eQTL/sumstats/QTS000024/QTD000419/QTD000419.all.tsv.gz	ENSG00000111358	12	122769148	T	TAA	chr12_122769148_T_TAA	14	0.0357143	0.519881	0.140307	0.217601	INDEL	14	392	0.99709	ENSG00000111358	ENSG00000111358	10.973	rs534501145
QTS000024	ftp://ftp.ebi.ac.uk/pub/databases/spot/eQTL/sumstats/QTS000024/QTD000419/QTD000419.all.tsv.gz	ENSG00000111358	12	122769148	T	TAA	chr12_122769148_T_TAA	14	0.0357143	0.519881	0.140307	0.217601	INDEL	14	392	0.99709	ENSG00000111358	ENSG00000111358	10.973	rs149009751
QTS000024	ftp://ftp.ebi.ac.uk/pub/databases/spot/eQTL/sumstats/QTS000024/QTD000419/QTD000419.all.tsv.gz	ENSG00000111358	12	122769148	T	TAA	chr12_122769148_T_TAA	14	0.0357143	0.519881	0.140307	0.217601	INDEL	14	392	0.99709	ENSG00000111358	ENSG00000111358	10.973	rs775940329
QTS000024	ftp://ftp.ebi.ac.uk/pub/databases/spot/eQTL/sumstats/QTS000024/QTD000419/QTD000419.all.tsv.gz	ENSG00000111361	12	122769148	T	TAA	chr12_122769148_T_TAA	14	0.0357143	0.33784	0.14866	0.154695	INDEL	14	392	0.99709	ENSG00000111361	ENSG00000111361	24.94	rs534501145
QTS000024	ftp://ftp.ebi.ac.uk/pub/databases/spot/eQTL/sumstats/QTS000024/QTD000419/QTD000419.all.tsv.gz	ENSG00000111361	12	122769148	T	TAA	chr12_122769148_T_TAA	14	0.0357143	0.33784	0.14866	0.154695	INDEL	14	392	0.99709	ENSG00000111361	ENSG00000111361	24.94	rs149009751
QTS000024	ftp://ftp.ebi.ac.uk/pub/databases/spot/eQTL/sumstats/QTS000024/QTD000419/QTD000419.all.tsv.gz	ENSG00000111361	12	122769148	T	TAA	chr12_122769148_T_TAA	14	0.0357143	0.33784	0.14866	0.154695	INDEL	14	392	0.99709	ENSG00000111361	ENSG00000111361	24.94	rs775940329
QTS000024	ftp://ftp.ebi.ac.uk/pub/databases/spot/eQTL/sumstats/QTS000024/QTD000419/QTD000419.all.tsv.gz	ENSG00000111364	12	122769148	T	TAA	chr12_122769148_T_TAA	14	0.0357143	0.175978	0.285263	0.209975	INDEL	14	392	0.99709	ENSG00000111364	ENSG00000111364	10.71	rs534501145
QTS000024	ftp://ftp.ebi.ac.uk/pub/databases/spot/eQTL/sumstats/QTS000024/QTD000419/QTD000419.all.tsv.gz	ENSG00000111364	12	122769148	T	TAA	chr12_122769148_T_TAA	14	0.0357143	0.175978	0.285263	0.209975	INDEL	14	392	0.99709	ENSG00000111364	ENSG00000111364	10.71	rs149009751
QTS000024	ftp://ftp.ebi.ac.uk/pub/databases/spot/eQTL/sumstats/QTS000024/QTD000419/QTD000419.all.tsv.gz	ENSG00000111364	12	122769148	T	TAA	chr12_122769148_T_TAA	14	0.0357143	0.175978	0.285263	0.209975	INDEL	14	392	0.99709	ENSG00000111364	ENSG00000111364	10.71	rs775940329
QTS000024	ftp://ftp.ebi.ac.uk/pub/databases/spot/eQTL/sumstats/QTS000024/QTD000419/QTD000419.all.tsv.gz	ENSG00000130779	12	122769148	T	TAA	chr12_122769148_T_TAA	14	0.0357143	0.184348	-0.255461	0.191705	INDEL	14	392	0.99709	ENSG00000130779	ENSG00000130779	46.102	rs534501145
QTS000024	ftp://ftp.ebi.ac.uk/pub/databases/spot/eQTL/sumstats/QTS000024/QTD000419/QTD000419.all.tsv.gz	ENSG00000130779	12	122769148	T	TAA	chr12_122769148_T_TAA	14	0.0357143	0.184348	-0.255461	0.191705	INDEL	14	392	0.99709	ENSG00000130779	ENSG00000130779	46.102	rs149009751
QTS000024	ftp://ftp.ebi.ac.uk/pub/databases/spot/eQTL/sumstats/QTS000024/QTD000419/QTD000419.all.tsv.gz	ENSG00000130779	12	122769148	T	TAA	chr12_122769148_T_TAA	14	0.0357143	0.184348	-0.255461	0.191705	INDEL	14	392	0.99709	ENSG00000130779	ENSG00000130779	46.102	rs775940329
QTS000024	ftp://ftp.ebi.ac.uk/pub/databases/spot/eQTL/sumstats/QTS000024/QTD000419/QTD000419.all.tsv.gz	ENSG00000130787	12	122769148	T	TAA	chr12_122769148_T_TAA	14	0.0357143	0.172366	-0.199816	0.145845	INDEL	14	392	0.99709	ENSG00000130787	ENSG00000130787	4.716	rs534501145
QTS000024	ftp://ftp.ebi.ac.uk/pub/databases/spot/eQTL/sumstats/QTS000024/QTD000419/QTD000419.all.tsv.gz	ENSG00000130787	12	122769148	T	TAA	chr12_122769148_T_TAA	14	0.0357143	0.172366	-0.199816	0.145845	INDEL	14	392	0.99709	ENSG00000130787	ENSG00000130787	4.716	rs149009751
QTS000024	ftp://ftp.ebi.ac.uk/pub/databases/spot/eQTL/sumstats/QTS000024/QTD000419/QTD000419.all.tsv.gz	ENSG00000130787	12	122769148	T	TAA	chr12_122769148_T_TAA	14	0.0357143	0.172366	-0.199816	0.145845	INDEL	14	392	0.99709	ENSG00000130787	ENSG00000130787	4.716	rs775940329
QTS000024	ftp://ftp.ebi.ac.uk/pub/databases/spot/eQTL/sumstats/QTS000024/QTD000419/QTD000419.all.tsv.gz	ENSG00000130921	12	122769148	T	TAA	chr12_122769148_T_TAA	14	0.0357143	0.978923	0.00551754	0.208561	INDEL	14	392	0.99709	ENSG00000130921	ENSG00000130921	1.504	rs534501145
QTS000024	ftp://ftp.ebi.ac.uk/pub/databases/spot/eQTL/sumstats/QTS000024/QTD000419/QTD000419.all.tsv.gz	ENSG00000130921	12	122769148	T	TAA	chr12_122769148_T_TAA	14	0.0357143	0.978923	0.00551754	0.208561	INDEL	14	392	0.99709	ENSG00000130921	ENSG00000130921	1.504	rs149009751
QTS000024	ftp://ftp.ebi.ac.uk/pub/databases/spot/eQTL/sumstats/QTS000024/QTD000419/QTD000419.all.tsv.gz	ENSG00000130921	12	122769148	T	TAA	chr12_122769148_T_TAA	14	0.0357143	0.978923	0.00551754	0.208561	INDEL	14	392	0.99709	ENSG00000130921	ENSG00000130921	1.504	rs775940329
QTS000024	ftp://ftp.ebi.ac.uk/pub/databases/spot/eQTL/sumstats/QTS000024/QTD000419/QTD000419.all.tsv.gz	ENSG00000139697	12	122769148	T	TAA	chr12_122769148_T_TAA	14	0.0357143	0.380882	-0.121973	0.138856	INDEL	14	392	0.99709	ENSG00000139697	ENSG00000139697	62.651	rs534501145
QTS000024	ftp://ftp.ebi.ac.uk/pub/databases/spot/eQTL/sumstats/QTS000024/QTD000419/QTD000419.all.tsv.gz	ENSG00000139697	12	122769148	T	TAA	chr12_122769148_T_TAA	14	0.0357143	0.380882	-0.121973	0.138856	INDEL	14	392	0.99709	ENSG00000139697	ENSG00000139697	62.651	rs149009751
QTS000024	ftp://ftp.ebi.ac.uk/pub/databases/spot/eQTL/sumstats/QTS000024/QTD000419/QTD000419.all.tsv.gz	ENSG00000139697	12	122769148	T	TAA	chr12_122769148_T_TAA	14	0.0357143	0.380882	-0.121973	0.138856	INDEL	14	392	0.99709	ENSG00000139697	ENSG00000139697	62.651	rs775940329
QTS000024	ftp://ftp.ebi.ac.uk/pub/databases/spot/eQTL/sumstats/QTS000024/QTD000419/QTD000419.all.tsv.gz	ENSG00000139718	12	122769148	T	TAA	chr12_122769148_T_TAA	14	0.0357143	0.826122	0.0466042	0.211841	INDEL	14	392	0.99709	ENSG00000139718	ENSG00000139718	45.807	rs534501145
QTS000024	ftp://ftp.ebi.ac.uk/pub/databases/spot/eQTL/sumstats/QTS000024/QTD000419/QTD000419.all.tsv.gz	ENSG00000139718	12	122769148	T	TAA	chr12_122769148_T_TAA	14	0.0357143	0.826122	0.0466042	0.211841	INDEL	14	392	0.99709	ENSG00000139718	ENSG00000139718	45.807	rs149009751
QTS000024	ftp://ftp.ebi.ac.uk/pub/databases/spot/eQTL/sumstats/QTS000024/QTD000419/QTD000419.all.tsv.gz	ENSG00000139718	12	122769148	T	TAA	chr12_122769148_T_TAA	14	0.0357143	0.826122	0.0466042	0.211841	INDEL	14	392	0.99709	ENSG00000139718	ENSG00000139718	45.807	rs775940329
QTS000024	ftp://ftp.ebi.ac.uk/pub/databases/spot/eQTL/sumstats/QTS000024/QTD000419/QTD000419.all.tsv.gz	ENSG00000139719	12	122769148	T	TAA	chr12_122769148_T_TAA	14	0.0357143	0.501851	0.130392	0.193768	INDEL	14	392	0.99709	ENSG00000139719	ENSG00000139719	6.746	rs534501145
QTS000024	ftp://ftp.ebi.ac.uk/pub/databases/spot/eQTL/sumstats/QTS000024/QTD000419/QTD000419.all.tsv.gz	ENSG00000139719	12	122769148	T	TAA	chr12_122769148_T_TAA	14	0.0357143	0.501851	0.130392	0.193768	INDEL	14	392	0.99709	ENSG00000139719	ENSG00000139719	6.746	rs149009751
QTS000024	ftp://ftp.ebi.ac.uk/pub/databases/spot/eQTL/sumstats/QTS000024/QTD000419/QTD000419.all.tsv.gz	ENSG00000139719	12	122769148	T	TAA	chr12_122769148_T_TAA	14	0.0357143	0.501851	0.130392	0.193768	INDEL	14	392	0.99709	ENSG00000139719	ENSG00000139719	6.746	rs775940329
QTS000024	ftp://ftp.ebi.ac.uk/pub/databases/spot/eQTL/sumstats/QTS000024/QTD000419/QTD000419.all.tsv.gz	ENSG00000139722	12	122769148	T	TAA	chr12_122769148_T_TAA	14	0.0357143	0.436013	0.128166	0.164174	INDEL	14	392	0.99709	ENSG00000139722	ENSG00000139722	34.685	rs534501145
QTS000024	ftp://ftp.ebi.ac.uk/pub/databases/spot/eQTL/sumstats/QTS000024/QTD000419/QTD000419.all.tsv.gz	ENSG00000139722	12	122769148	T	TAA	chr12_122769148_T_TAA	14	0.0357143	0.436013	0.128166	0.164174	INDEL	14	392	0.99709	ENSG00000139722	ENSG00000139722	34.685	rs149009751
QTS000024	ftp://ftp.ebi.ac.uk/pub/databases/spot/eQTL/sumstats/QTS000024/QTD000419/QTD000419.all.tsv.gz	ENSG00000139722	12	122769148	T	TAA	chr12_122769148_T_TAA	14	0.0357143	0.436013	0.128166	0.164174	INDEL	14	392	0.99709	ENSG00000139722	ENSG00000139722	34.685	rs775940329
QTS000024	ftp://ftp.ebi.ac.uk/pub/databases/spot/eQTL/sumstats/QTS000024/QTD000419/QTD000419.all.tsv.gz	ENSG00000139725	12	122769148	T	TAA	chr12_122769148_T_TAA	14	0.0357143	0.848691	0.0300446	0.15725	INDEL	14	392	0.99709	ENSG00000139725	ENSG00000139725	2.405	rs534501145
QTS000024	ftp://ftp.ebi.ac.uk/pub/databases/spot/eQTL/sumstats/QTS000024/QTD000419/QTD000419.all.tsv.gz	ENSG00000139725	12	122769148	T	TAA	chr12_122769148_T_TAA	14	0.0357143	0.848691	0.0300446	0.15725	INDEL	14	392	0.99709	ENSG00000139725	ENSG00000139725	2.405	rs149009751
QTS000024	ftp://ftp.ebi.ac.uk/pub/databases/spot/eQTL/sumstats/QTS000024/QTD000419/QTD000419.all.tsv.gz	ENSG00000139725	12	122769148	T	TAA	chr12_122769148_T_TAA	14	0.0357143	0.848691	0.0300446	0.15725	INDEL	14	392	0.99709	ENSG00000139725	ENSG00000139725	2.405	rs775940329
QTS000024	ftp://ftp.ebi.ac.uk/pub/databases/spot/eQTL/sumstats/QTS000024/QTD000419/QTD000419.all.tsv.gz	ENSG00000139726	12	122769148	T	TAA	chr12_122769148_T_TAA	14	0.0357143	0.701916	-0.0637573	0.166319	INDEL	14	392	0.99709	ENSG00000139726	ENSG00000139726	42.233	rs534501145
QTS000024	ftp://ftp.ebi.ac.uk/pub/databases/spot/eQTL/sumstats/QTS000024/QTD000419/QTD000419.all.tsv.gz	ENSG00000139726	12	122769148	T	TAA	chr12_122769148_T_TAA	14	0.0357143	0.701916	-0.0637573	0.166319	INDEL	14	392	0.99709	ENSG00000139726	ENSG00000139726	42.233	rs149009751
QTS000024	ftp://ftp.ebi.ac.uk/pub/databases/spot/eQTL/sumstats/QTS000024/QTD000419/QTD000419.all.tsv.gz	ENSG00000139726	12	122769148	T	TAA	chr12_122769148_T_TAA	14	0.0357143	0.701916	-0.0637573	0.166319	INDEL	14	392	0.99709	ENSG00000139726	ENSG00000139726	42.233	rs775940329
QTS000024	ftp://ftp.ebi.ac.uk/pub/databases/spot/eQTL/sumstats/QTS000024/QTD000419/QTD000419.all.tsv.gz	ENSG00000150967	12	122769148	T	TAA	chr12_122769148_T_TAA	14	0.0357143	0.886666	0.0206356	0.144583	INDEL	14	392	0.99709	ENSG00000150967	ENSG00000150967	0.7	rs534501145
QTS000024	ftp://ftp.ebi.ac.uk/pub/databases/spot/eQTL/sumstats/QTS000024/QTD000419/QTD000419.all.tsv.gz	ENSG00000150967	12	122769148	T	TAA	chr12_122769148_T_TAA	14	0.0357143	0.886666	0.0206356	0.144583	INDEL	14	392	0.99709	ENSG00000150967	ENSG00000150967	0.7	rs149009751
QTS000024	ftp://ftp.ebi.ac.uk/pub/databases/spot/eQTL/sumstats/QTS000024/QTD000419/QTD000419.all.tsv.gz	ENSG00000150967	12	122769148	T	TAA	chr12_122769148_T_TAA	14	0.0357143	0.886666	0.0206356	0.144583	INDEL	14	392	0.99709	ENSG00000150967	ENSG00000150967	0.7	rs775940329
QTS000024	ftp://ftp.ebi.ac.uk/pub/databases/spot/eQTL/sumstats/QTS000024/QTD000419/QTD000419.all.tsv.gz	ENSG00000150977	12	122769148	T	TAA	chr12_122769148_T_TAA	14	0.0357143	0.873873	-0.0333718	0.20993	INDEL	14	392	0.99709	ENSG00000150977	ENSG00000150977	261.736	rs534501145
QTS000024	ftp://ftp.ebi.ac.uk/pub/databases/spot/eQTL/sumstats/QTS000024/QTD000419/QTD000419.all.tsv.gz	ENSG00000150977	12	122769148	T	TAA	chr12_122769148_T_TAA	14	0.0357143	0.873873	-0.0333718	0.20993	INDEL	14	392	0.99709	ENSG00000150977	ENSG00000150977	261.736	rs149009751
QTS000024	ftp://ftp.ebi.ac.uk/pub/databases/spot/eQTL/sumstats/QTS000024/QTD000419/QTD000419.all.tsv.gz	ENSG00000150977	12	122769148	T	TAA	chr12_122769148_T_TAA	14	0.0357143	0.873873	-0.0333718	0.20993	INDEL	14	392	0.99709	ENSG00000150977	ENSG00000150977	261.736	rs775940329
QTS000024	ftp://ftp.ebi.ac.uk/pub/databases/spot/eQTL/sumstats/QTS000024/QTD000419/QTD000419.all.tsv.gz	ENSG00000158104	12	122769148	T	TAA	chr12_122769148_T_TAA	14	0.0357143	0.970372	0.00982637	0.264196	INDEL	14	392	0.99709	ENSG00000158104	ENSG00000158104	35.905	rs534501145
QTS000024	ftp://ftp.ebi.ac.uk/pub/databases/spot/eQTL/sumstats/QTS000024/QTD000419/QTD000419.all.tsv.gz	ENSG00000158104	12	122769148	T	TAA	chr12_122769148_T_TAA	14	0.0357143	0.970372	0.00982637	0.264196	INDEL	14	392	0.99709	ENSG00000158104	ENSG00000158104	35.905	rs149009751
QTS000024	ftp://ftp.ebi.ac.uk/pub/databases/spot/eQTL/sumstats/QTS000024/QTD000419/QTD000419.all.tsv.gz	ENSG00000158104	12	122769148	T	TAA	chr12_122769148_T_TAA	14	0.0357143	0.970372	0.00982637	0.264196	INDEL	14	392	0.99709	ENSG00000158104	ENSG00000158104	35.905	rs775940329
QTS000024	ftp://ftp.ebi.ac.uk/pub/databases/spot/eQTL/sumstats/QTS000024/QTD000419/QTD000419.all.tsv.gz	ENSG00000168778	12	122769148	T	TAA	chr12_122769148_T_TAA	14	0.0357143	0.326405	-0.22735	0.231035	INDEL	14	392	0.99709	ENSG00000168778	ENSG00000168778	0.847	rs534501145
QTS000024	ftp://ftp.ebi.ac.uk/pub/databases/spot/eQTL/sumstats/QTS000024/QTD000419/QTD000419.all.tsv.gz	ENSG00000168778	12	122769148	T	TAA	chr12_122769148_T_TAA	14	0.0357143	0.326405	-0.22735	0.231035	INDEL	14	392	0.99709	ENSG00000168778	ENSG00000168778	0.847	rs149009751
QTS000024	ftp://ftp.ebi.ac.uk/pub/databases/spot/eQTL/sumstats/QTS000024/QTD000419/QTD000419.all.tsv.gz	ENSG00000168778	12	122769148	T	TAA	chr12_122769148_T_TAA	14	0.0357143	0.326405	-0.22735	0.231035	INDEL	14	392	0.99709	ENSG00000168778	ENSG00000168778	0.847	rs775940329
QTS000024	ftp://ftp.ebi.ac.uk/pub/databases/spot/eQTL/sumstats/QTS000024/QTD000419/QTD000419.all.tsv.gz	ENSG00000175727	12	122769148	T	TAA	chr12_122769148_T_TAA	14	0.0357143	0.803873	0.0529316	0.212831	INDEL	14	392	0.99709	ENSG00000175727	ENSG00000175727	18.676	rs534501145
QTS000024	ftp://ftp.ebi.ac.uk/pub/databases/spot/eQTL/sumstats/QTS000024/QTD000419/QTD000419.all.tsv.gz	ENSG00000175727	12	122769148	T	TAA	chr12_122769148_T_TAA	14	0.0357143	0.803873	0.0529316	0.212831	INDEL	14	392	0.99709	ENSG00000175727	ENSG00000175727	18.676	rs149009751
QTS000024	ftp://ftp.ebi.ac.uk/pub/databases/spot/eQTL/sumstats/QTS000024/QTD000419/QTD000419.all.tsv.gz	ENSG00000175727	12	122769148	T	TAA	chr12_122769148_T_TAA	14	0.0357143	0.803873	0.0529316	0.212831	INDEL	14	392	0.99709	ENSG00000175727	ENSG00000175727	18.676	rs775940329
QTS000024	ftp://ftp.ebi.ac.uk/pub/databases/spot/eQTL/sumstats/QTS000024/QTD000419/QTD000419.all.tsv.gz	ENSG00000176383	12	122769148	T	TAA	chr12_122769148_T_TAA	14	0.0357143	0.194252	0.322565	0.247568	INDEL	14	392	0.99709	ENSG00000176383	ENSG00000176383	0.804	rs534501145
QTS000024	ftp://ftp.ebi.ac.uk/pub/databases/spot/eQTL/sumstats/QTS000024/QTD000419/QTD000419.all.tsv.gz	ENSG00000176383	12	122769148	T	TAA	chr12_122769148_T_TAA	14	0.0357143	0.194252	0.322565	0.247568	INDEL	14	392	0.99709	ENSG00000176383	ENSG00000176383	0.804	rs149009751
QTS000024	ftp://ftp.ebi.ac.uk/pub/databases/spot/eQTL/sumstats/QTS000024/QTD000419/QTD000419.all.tsv.gz	ENSG00000176383	12	122769148	T	TAA	chr12_122769148_T_TAA	14	0.0357143	0.194252	0.322565	0.247568	INDEL	14	392	0.99709	ENSG00000176383	ENSG00000176383	0.804	rs775940329
QTS000024	ftp://ftp.ebi.ac.uk/pub/databases/spot/eQTL/sumstats/QTS000024/QTD000419/QTD000419.all.tsv.gz	ENSG00000182196	12	122769148	T	TAA	chr12_122769148_T_TAA	14	0.0357143	0.882688	-0.0326004	0.220615	INDEL	14	392	0.99709	ENSG00000182196	ENSG00000182196	1.039	rs534501145
QTS000024	ftp://ftp.ebi.ac.uk/pub/databases/spot/eQTL/sumstats/QTS000024/QTD000419/QTD000419.all.tsv.gz	ENSG00000182196	12	122769148	T	TAA	chr12_122769148_T_TAA	14	0.0357143	0.882688	-0.0326004	0.220615	INDEL	14	392	0.99709	ENSG00000182196	ENSG00000182196	1.039	rs149009751
QTS000024	ftp://ftp.ebi.ac.uk/pub/databases/spot/eQTL/sumstats/QTS000024/QTD000419/QTD000419.all.tsv.gz	ENSG00000182196	12	122769148	T	TAA	chr12_122769148_T_TAA	14	0.0357143	0.882688	-0.0326004	0.220615	INDEL	14	392	0.99709	ENSG00000182196	ENSG00000182196	1.039	rs775940329
QTS000024	ftp://ftp.ebi.ac.uk/pub/databases/spot/eQTL/sumstats/QTS000024/QTD000419/QTD000419.all.tsv.gz	ENSG00000182782	12	122769148	T	TAA	chr12_122769148_T_TAA	14	0.0357143	0.784984	-0.0680929	0.249209	INDEL	14	392	0.99709	ENSG00000182782	ENSG00000182782	185.816	rs534501145
QTS000024	ftp://ftp.ebi.ac.uk/pub/databases/spot/eQTL/sumstats/QTS000024/QTD000419/QTD000419.all.tsv.gz	ENSG00000182782	12	122769148	T	TAA	chr12_122769148_T_TAA	14	0.0357143	0.784984	-0.0680929	0.249209	INDEL	14	392	0.99709	ENSG00000182782	ENSG00000182782	185.816	rs149009751
QTS000024	ftp://ftp.ebi.ac.uk/pub/databases/spot/eQTL/sumstats/QTS000024/QTD000419/QTD000419.all.tsv.gz	ENSG00000182782	12	122769148	T	TAA	chr12_122769148_T_TAA	14	0.0357143	0.784984	-0.0680929	0.249209	INDEL	14	392	0.99709	ENSG00000182782	ENSG00000182782	185.816	rs775940329
QTS000024	ftp://ftp.ebi.ac.uk/pub/databases/spot/eQTL/sumstats/QTS000024/QTD000419/QTD000419.all.tsv.gz	ENSG00000183955	12	122769148	T	TAA	chr12_122769148_T_TAA	14	0.0357143	0.823288	0.0527904	0.236048	INDEL	14	392	0.99709	ENSG00000183955	ENSG00000183955	17.423	rs534501145
QTS000024	ftp://ftp.ebi.ac.uk/pub/databases/spot/eQTL/sumstats/QTS000024/QTD000419/QTD000419.all.tsv.gz	ENSG00000183955	12	122769148	T	TAA	chr12_122769148_T_TAA	14	0.0357143	0.823288	0.0527904	0.236048	INDEL	14	392	0.99709	ENSG00000183955	ENSG00000183955	17.423	rs149009751
QTS000024	ftp://ftp.ebi.ac.uk/pub/databases/spot/eQTL/sumstats/QTS000024/QTD000419/QTD000419.all.tsv.gz	ENSG00000183955	12	122769148	T	TAA	chr12_122769148_T_TAA	14	0.0357143	0.823288	0.0527904	0.236048	INDEL	14	392	0.99709	ENSG00000183955	ENSG00000183955	17.423	rs775940329
QTS000024	ftp://ftp.ebi.ac.uk/pub/databases/spot/eQTL/sumstats/QTS000024/QTD000419/QTD000419.all.tsv.gz	ENSG00000184047	12	122769148	T	TAA	chr12_122769148_T_TAA	14	0.0357143	0.778206	0.0789204	0.279783	INDEL	14	392	0.99709	ENSG00000184047	ENSG00000184047	1.337	rs534501145
QTS000024	ftp://ftp.ebi.ac.uk/pub/databases/spot/eQTL/sumstats/QTS000024/QTD000419/QTD000419.all.tsv.gz	ENSG00000184047	12	122769148	T	TAA	chr12_122769148_T_TAA	14	0.0357143	0.778206	0.0789204	0.279783	INDEL	14	392	0.99709	ENSG00000184047	ENSG00000184047	1.337	rs149009751
QTS000024	ftp://ftp.ebi.ac.uk/pub/databases/spot/eQTL/sumstats/QTS000024/QTD000419/QTD000419.all.tsv.gz	ENSG00000184047	12	122769148	T	TAA	chr12_122769148_T_TAA	14	0.0357143	0.778206	0.0789204	0.279783	INDEL	14	392	0.99709	ENSG00000184047	ENSG00000184047	1.337	rs775940329
QTS000024	ftp://ftp.ebi.ac.uk/pub/databases/spot/eQTL/sumstats/QTS000024/QTD000419/QTD000419.all.tsv.gz	ENSG00000184209	12	122769148	T	TAA	chr12_122769148_T_TAA	14	0.0357143	0.621462	0.129477	0.261766	INDEL	14	392	0.99709	ENSG00000184209	ENSG00000184209	8.769	rs534501145
QTS000024	ftp://ftp.ebi.ac.uk/pub/databases/spot/eQTL/sumstats/QTS000024/QTD000419/QTD000419.all.tsv.gz	ENSG00000184209	12	122769148	T	TAA	chr12_122769148_T_TAA	14	0.0357143	0.621462	0.129477	0.261766	INDEL	14	392	0.99709	ENSG00000184209	ENSG00000184209	8.769	rs149009751
QTS000024	ftp://ftp.ebi.ac.uk/pub/databases/spot/eQTL/sumstats/QTS000024/QTD000419/QTD000419.all.tsv.gz	ENSG00000184209	12	122769148	T	TAA	chr12_122769148_T_TAA	14	0.0357143	0.621462	0.129477	0.261766	INDEL	14	392	0.99709	ENSG00000184209	ENSG00000184209	8.769	rs775940329
QTS000024	ftp://ftp.ebi.ac.uk/pub/databases/spot/eQTL/sumstats/QTS000024/QTD000419/QTD000419.all.tsv.gz	ENSG00000184445	12	122769148	T	TAA	chr12_122769148_T_TAA	14	0.0357143	0.555903	0.13899	0.235563	INDEL	14	392	0.99709	ENSG00000184445	ENSG00000184445	1.567	rs534501145
QTS000024	ftp://ftp.ebi.ac.uk/pub/databases/spot/eQTL/sumstats/QTS000024/QTD000419/QTD000419.all.tsv.gz	ENSG00000184445	12	122769148	T	TAA	chr12_122769148_T_TAA	14	0.0357143	0.555903	0.13899	0.235563	INDEL	14	392	0.99709	ENSG00000184445	ENSG00000184445	1.567	rs149009751
QTS000024	ftp://ftp.ebi.ac.uk/pub/databases/spot/eQTL/sumstats/QTS000024/QTD000419/QTD000419.all.tsv.gz	ENSG00000184445	12	122769148	T	TAA	chr12_122769148_T_TAA	14	0.0357143	0.555903	0.13899	0.235563	INDEL	14	392	0.99709	ENSG00000184445	ENSG00000184445	1.567	rs775940329
QTS000024	ftp://ftp.ebi.ac.uk/pub/databases/spot/eQTL/sumstats/QTS000024/QTD000419/QTD000419.all.tsv.gz	ENSG00000185344	12	122769148	T	TAA	chr12_122769148_T_TAA	14	0.0357143	0.11916	-0.308296	0.196903	INDEL	14	392	0.99709	ENSG00000185344	ENSG00000185344	2.361	rs534501145
QTS000024	ftp://ftp.ebi.ac.uk/pub/databases/spot/eQTL/sumstats/QTS000024/QTD000419/QTD000419.all.tsv.gz	ENSG00000185344	12	122769148	T	TAA	chr12_122769148_T_TAA	14	0.0357143	0.11916	-0.308296	0.196903	INDEL	14	392	0.99709	ENSG00000185344	ENSG00000185344	2.361	rs149009751
QTS000024	ftp://ftp.ebi.ac.uk/pub/databases/spot/eQTL/sumstats/QTS000024/QTD000419/QTD000419.all.tsv.gz	ENSG00000185344	12	122769148	T	TAA	chr12_122769148_T_TAA	14	0.0357143	0.11916	-0.308296	0.196903	INDEL	14	392	0.99709	ENSG00000185344	ENSG00000185344	2.361	rs775940329
QTS000024	ftp://ftp.ebi.ac.uk/pub/databases/spot/eQTL/sumstats/QTS000024/QTD000419/QTD000419.all.tsv.gz	ENSG00000212694	12	122769148	T	TAA	chr12_122769148_T_TAA	14	0.0357143	0.262044	-0.212101	0.188521	INDEL	14	392	0.99709	ENSG00000212694	ENSG00000212694	13.374	rs534501145
QTS000024	ftp://ftp.ebi.ac.uk/pub/databases/spot/eQTL/sumstats/QTS000024/QTD000419/QTD000419.all.tsv.gz	ENSG00000212694	12	122769148	T	TAA	chr12_122769148_T_TAA	14	0.0357143	0.262044	-0.212101	0.188521	INDEL	14	392	0.99709	ENSG00000212694	ENSG00000212694	13.374	rs149009751
QTS000024	ftp://ftp.ebi.ac.uk/pub/databases/spot/eQTL/sumstats/QTS000024/QTD000419/QTD000419.all.tsv.gz	ENSG00000212694	12	122769148	T	TAA	chr12_122769148_T_TAA	14	0.0357143	0.262044	-0.212101	0.188521	INDEL	14	392	0.99709	ENSG00000212694	ENSG00000212694	13.374	rs775940329
QTS000024	ftp://ftp.ebi.ac.uk/pub/databases/spot/eQTL/sumstats/QTS000024/QTD000419/QTD000419.all.tsv.gz	ENSG00000255398	12	122769148	T	TAA	chr12_122769148_T_TAA	14	0.0357143	0.526479	0.135075	0.212844	INDEL	14	392	0.99709	ENSG00000255398	ENSG00000255398	127.722	rs534501145
QTS000024	ftp://ftp.ebi.ac.uk/pub/databases/spot/eQTL/sumstats/QTS000024/QTD000419/QTD000419.all.tsv.gz	ENSG00000255398	12	122769148	T	TAA	chr12_122769148_T_TAA	14	0.0357143	0.526479	0.135075	0.212844	INDEL	14	392	0.99709	ENSG00000255398	ENSG00000255398	127.722	rs149009751
QTS000024	ftp://ftp.ebi.ac.uk/pub/databases/spot/eQTL/sumstats/QTS000024/QTD000419/QTD000419.all.tsv.gz	ENSG00000255398	12	122769148	T	TAA	chr12_122769148_T_TAA	14	0.0357143	0.526479	0.135075	0.212844	INDEL	14	392	0.99709	ENSG00000255398	ENSG00000255398	127.722	rs775940329
QTS000024	ftp://ftp.ebi.ac.uk/pub/databases/spot/eQTL/sumstats/QTS000024/QTD000419/QTD000419.all.tsv.gz	ENSG00000256092	12	122769148	T	TAA	chr12_122769148_T_TAA	14	0.0357143	0.592804	-0.131596	0.245639	INDEL	14	392	0.99709	ENSG00000256092	ENSG00000256092	1.502	rs534501145
QTS000024	ftp://ftp.ebi.ac.uk/pub/databases/spot/eQTL/sumstats/QTS000024/QTD000419/QTD000419.all.tsv.gz	ENSG00000256092	12	122769148	T	TAA	chr12_122769148_T_TAA	14	0.0357143	0.592804	-0.131596	0.245639	INDEL	14	392	0.99709	ENSG00000256092	ENSG00000256092	1.502	rs149009751
QTS000024	ftp://ftp.ebi.ac.uk/pub/databases/spot/eQTL/sumstats/QTS000024/QTD000419/QTD000419.all.tsv.gz	ENSG00000256092	12	122769148	T	TAA	chr12_122769148_T_TAA	14	0.0357143	0.592804	-0.131596	0.245639	INDEL	14	392	0.99709	ENSG00000256092	ENSG00000256092	1.502	rs775940329
QTS000024	ftp://ftp.ebi.ac.uk/pub/databases/spot/eQTL/sumstats/QTS000024/QTD000419/QTD000419.all.tsv.gz	ENSG00000256249	12	122769148	T	TAA	chr12_122769148_T_TAA	14	0.0357143	0.154931	-0.299166	0.209457	INDEL	14	392	0.99709	ENSG00000256249	ENSG00000256249	1.295	rs534501145
QTS000024	ftp://ftp.ebi.ac.uk/pub/databases/spot/eQTL/sumstats/QTS000024/QTD000419/QTD000419.all.tsv.gz	ENSG00000256249	12	122769148	T	TAA	chr12_122769148_T_TAA	14	0.0357143	0.154931	-0.299166	0.209457	INDEL	14	392	0.99709	ENSG00000256249	ENSG00000256249	1.295	rs149009751
QTS000024	ftp://ftp.ebi.ac.uk/pub/databases/spot/eQTL/sumstats/QTS000024/QTD000419/QTD000419.all.tsv.gz	ENSG00000256249	12	122769148	T	TAA	chr12_122769148_T_TAA	14	0.0357143	0.154931	-0.299166	0.209457	INDEL	14	392	0.99709	ENSG00000256249	ENSG00000256249	1.295	rs775940329
QTS000024	ftp://ftp.ebi.ac.uk/pub/databases/spot/eQTL/sumstats/QTS000024/QTD000419/QTD000419.all.tsv.gz	ENSG00000272849	12	122769148	T	TAA	chr12_122769148_T_TAA	14	0.0357143	0.592499	0.123471	0.230283	INDEL	14	392	0.99709	ENSG00000272849	ENSG00000272849	25.362	rs534501145
QTS000024	ftp://ftp.ebi.ac.uk/pub/databases/spot/eQTL/sumstats/QTS000024/QTD000419/QTD000419.all.tsv.gz	ENSG00000272849	12	122769148	T	TAA	chr12_122769148_T_TAA	14	0.0357143	0.592499	0.123471	0.230283	INDEL	14	392	0.99709	ENSG00000272849	ENSG00000272849	25.362	rs149009751
QTS000024	ftp://ftp.ebi.ac.uk/pub/databases/spot/eQTL/sumstats/QTS000024/QTD000419/QTD000419.all.tsv.gz	ENSG00000272849	12	122769148	T	TAA	chr12_122769148_T_TAA	14	0.0357143	0.592499	0.123471	0.230283	INDEL	14	392	0.99709	ENSG00000272849	ENSG00000272849	25.362	rs775940329
QTS000024	ftp://ftp.ebi.ac.uk/pub/databases/spot/eQTL/sumstats/QTS000024/QTD000419/QTD000419.all.tsv.gz	ENSG00000274292	12	122769148	T	TAA	chr12_122769148_T_TAA	14	0.0357143	0.766506	-0.073154	0.245983	INDEL	14	392	0.99709	ENSG00000274292	ENSG00000274292	0.714	rs534501145
QTS000024	ftp://ftp.ebi.ac.uk/pub/databases/spot/eQTL/sumstats/QTS000024/QTD000419/QTD000419.all.tsv.gz	ENSG00000274292	12	122769148	T	TAA	chr12_122769148_T_TAA	14	0.0357143	0.766506	-0.073154	0.245983	INDEL	14	392	0.99709	ENSG00000274292	ENSG00000274292	0.714	rs149009751
QTS000024	ftp://ftp.ebi.ac.uk/pub/databases/spot/eQTL/sumstats/QTS000024/QTD000419/QTD000419.all.tsv.gz	ENSG00000274292	12	122769148	T	TAA	chr12_122769148_T_TAA	14	0.0357143	0.766506	-0.073154	0.245983	INDEL	14	392	0.99709	ENSG00000274292	ENSG00000274292	0.714	rs775940329
QTS000024	ftp://ftp.ebi.ac.uk/pub/databases/spot/eQTL/sumstats/QTS000024/QTD000419/QTD000419.all.tsv.gz	ENSG00000275265	12	122769148	T	TAA	chr12_122769148_T_TAA	14	0.0357143	0.597626	-0.138143	0.261264	INDEL	14	392	0.99709	ENSG00000275265	ENSG00000275265	2.157	rs534501145
QTS000024	ftp://ftp.ebi.ac.uk/pub/databases/spot/eQTL/sumstats/QTS000024/QTD000419/QTD000419.all.tsv.gz	ENSG00000275265	12	122769148	T	TAA	chr12_122769148_T_TAA	14	0.0357143	0.597626	-0.138143	0.261264	INDEL	14	392	0.99709	ENSG00000275265	ENSG00000275265	2.157	rs149009751
QTS000024	ftp://ftp.ebi.ac.uk/pub/databases/spot/eQTL/sumstats/QTS000024/QTD000419/QTD000419.all.tsv.gz	ENSG00000275265	12	122769148	T	TAA	chr12_122769148_T_TAA	14	0.0357143	0.597626	-0.138143	0.261264	INDEL	14	392	0.99709	ENSG00000275265	ENSG00000275265	2.157	rs775940329
QTS000024	ftp://ftp.ebi.ac.uk/pub/databases/spot/eQTL/sumstats/QTS000024/QTD000419/QTD000419.all.tsv.gz	ENSG00000278084	12	122769148	T	TAA	chr12_122769148_T_TAA	14	0.0357143	0.926099	0.0213734	0.230111	INDEL	14	392	0.99709	ENSG00000278084	ENSG00000278084	0	rs534501145
QTS000024	ftp://ftp.ebi.ac.uk/pub/databases/spot/eQTL/sumstats/QTS000024/QTD000419/QTD000419.all.tsv.gz	ENSG00000278084	12	122769148	T	TAA	chr12_122769148_T_TAA	14	0.0357143	0.926099	0.0213734	0.230111	INDEL	14	392	0.99709	ENSG00000278084	ENSG00000278084	0	rs149009751
QTS000024	ftp://ftp.ebi.ac.uk/pub/databases/spot/eQTL/sumstats/QTS000024/QTD000419/QTD000419.all.tsv.gz	ENSG00000278084	12	122769148	T	TAA	chr12_122769148_T_TAA	14	0.0357143	0.926099	0.0213734	0.230111	INDEL	14	392	0.99709	ENSG00000278084	ENSG00000278084	0	rs775940329
QTS000024	ftp://ftp.ebi.ac.uk/pub/databases/spot/eQTL/sumstats/QTS000024/QTD000419/QTD000419.all.tsv.gz	ENSG00000033030	12	122769151	A	AAT	chr12_122769151_A_AAT	5	0.0127551	0.413163	0.283406	0.345519	INDEL	6	392	0.84606	ENSG00000033030	ENSG00000033030	19.821	rs886558609
QTS000024	ftp://ftp.ebi.ac.uk/pub/databases/spot/eQTL/sumstats/QTS000024/QTD000419/QTD000419.all.tsv.gz	ENSG00000051825	12	122769151	A	AAT	chr12_122769151_A_AAT	5	0.0127551	0.369888	-0.229992	0.255854	INDEL	6	392	0.84606	ENSG00000051825	ENSG00000051825	1.583	rs886558609
QTS000024	ftp://ftp.ebi.ac.uk/pub/databases/spot/eQTL/sumstats/QTS000024/QTD000419/QTD000419.all.tsv.gz	ENSG00000086598	12	122769151	A	AAT	chr12_122769151_A_AAT	5	0.0127551	0.997784	0.000863129	0.310341	INDEL	6	392	0.84606	ENSG00000086598	ENSG00000086598	178.307	rs886558609
QTS000024	ftp://ftp.ebi.ac.uk/pub/databases/spot/eQTL/sumstats/QTS000024/QTD000419/QTD000419.all.tsv.gz	ENSG00000110801	12	122769151	A	AAT	chr12_122769151_A_AAT	5	0.0127551	0.32868	0.404621	0.413123	INDEL	6	392	0.84606	ENSG00000110801	ENSG00000110801	3.216	rs886558609
QTS000024	ftp://ftp.ebi.ac.uk/pub/databases/spot/eQTL/sumstats/QTS000024/QTD000419/QTD000419.all.tsv.gz	ENSG00000110987	12	122769151	A	AAT	chr12_122769151_A_AAT	5	0.0127551	0.41369	-0.335658	0.409686	INDEL	6	392	0.84606	ENSG00000110987	ENSG00000110987	0.784	rs886558609
QTS000024	ftp://ftp.ebi.ac.uk/pub/databases/spot/eQTL/sumstats/QTS000024/QTD000419/QTD000419.all.tsv.gz	ENSG00000111011	12	122769151	A	AAT	chr12_122769151_A_AAT	5	0.0127551	0.540238	-0.136427	0.222332	INDEL	6	392	0.84606	ENSG00000111011	ENSG00000111011	74.529	rs886558609
QTS000024	ftp://ftp.ebi.ac.uk/pub/databases/spot/eQTL/sumstats/QTS000024/QTD000419/QTD000419.all.tsv.gz	ENSG00000111328	12	122769151	A	AAT	chr12_122769151_A_AAT	5	0.0127551	0.949795	-0.0194935	0.309167	INDEL	6	392	0.84606	ENSG00000111328	ENSG00000111328	4.212	rs886558609
QTS000024	ftp://ftp.ebi.ac.uk/pub/databases/spot/eQTL/sumstats/QTS000024/QTD000419/QTD000419.all.tsv.gz	ENSG00000111358	12	122769151	A	AAT	chr12_122769151_A_AAT	5	0.0127551	0.998943	-0.000440964	0.332509	INDEL	6	392	0.84606	ENSG00000111358	ENSG00000111358	10.973	rs886558609
QTS000024	ftp://ftp.ebi.ac.uk/pub/databases/spot/eQTL/sumstats/QTS000024/QTD000419/QTD000419.all.tsv.gz	ENSG00000111361	12	122769151	A	AAT	chr12_122769151_A_AAT	5	0.0127551	0.967497	-0.0096588	0.236713	INDEL	6	392	0.84606	ENSG00000111361	ENSG00000111361	24.94	rs886558609
QTS000024	ftp://ftp.ebi.ac.uk/pub/databases/spot/eQTL/sumstats/QTS000024/QTD000419/QTD000419.all.tsv.gz	ENSG00000111364	12	122769151	A	AAT	chr12_122769151_A_AAT	5	0.0127551	0.829855	0.0693103	0.322077	INDEL	6	392	0.84606	ENSG00000111364	ENSG00000111364	10.71	rs886558609
QTS000024	ftp://ftp.ebi.ac.uk/pub/databases/spot/eQTL/sumstats/QTS000024/QTD000419/QTD000419.all.tsv.gz	ENSG00000130779	12	122769151	A	AAT	chr12_122769151_A_AAT	5	0.0127551	0.485362	0.205294	0.293638	INDEL	6	392	0.84606	ENSG00000130779	ENSG00000130779	46.102	rs886558609
QTS000024	ftp://ftp.ebi.ac.uk/pub/databases/spot/eQTL/sumstats/QTS000024/QTD000419/QTD000419.all.tsv.gz	ENSG00000130787	12	122769151	A	AAT	chr12_122769151_A_AAT	5	0.0127551	0.928354	0.0201469	0.223751	INDEL	6	392	0.84606	ENSG00000130787	ENSG00000130787	4.716	rs886558609
QTS000024	ftp://ftp.ebi.ac.uk/pub/databases/spot/eQTL/sumstats/QTS000024/QTD000419/QTD000419.all.tsv.gz	ENSG00000130921	12	122769151	A	AAT	chr12_122769151_A_AAT	5	0.0127551	0.335613	0.306541	0.317514	INDEL	6	392	0.84606	ENSG00000130921	ENSG00000130921	1.504	rs886558609
QTS000024	ftp://ftp.ebi.ac.uk/pub/databases/spot/eQTL/sumstats/QTS000024/QTD000419/QTD000419.all.tsv.gz	ENSG00000139697	12	122769151	A	AAT	chr12_122769151_A_AAT	5	0.0127551	0.996861	-0.000836815	0.212389	INDEL	6	392	0.84606	ENSG00000139697	ENSG00000139697	62.651	rs886558609
QTS000024	ftp://ftp.ebi.ac.uk/pub/databases/spot/eQTL/sumstats/QTS000024/QTD000419/QTD000419.all.tsv.gz	ENSG00000139718	12	122769151	A	AAT	chr12_122769151_A_AAT	5	0.0127551	0.701241	0.12421	0.323248	INDEL	6	392	0.84606	ENSG00000139718	ENSG00000139718	45.807	rs886558609
QTS000024	ftp://ftp.ebi.ac.uk/pub/databases/spot/eQTL/sumstats/QTS000024/QTD000419/QTD000419.all.tsv.gz	ENSG00000139719	12	122769151	A	AAT	chr12_122769151_A_AAT	5	0.0127551	0.488521	-0.205259	0.295727	INDEL	6	392	0.84606	ENSG00000139719	ENSG00000139719	6.746	rs886558609
QTS000024	ftp://ftp.ebi.ac.uk/pub/databases/spot/eQTL/sumstats/QTS000024/QTD000419/QTD000419.all.tsv.gz	ENSG00000139722	12	122769151	A	AAT	chr12_122769151_A_AAT	5	0.0127551	0.0330834	0.53229	0.247865	INDEL	6	392	0.84606	ENSG00000139722	ENSG00000139722	34.685	rs886558609
QTS000024	ftp://ftp.ebi.ac.uk/pub/databases/spot/eQTL/sumstats/QTS000024/QTD000419/QTD000419.all.tsv.gz	ENSG00000139725	12	122769151	A	AAT	chr12_122769151_A_AAT	5	0.0127551	0.223302	0.29212	0.239053	INDEL	6	392	0.84606	ENSG00000139725	ENSG00000139725	2.405	rs886558609
QTS000024	ftp://ftp.ebi.ac.uk/pub/databases/spot/eQTL/sumstats/QTS000024/QTD000419/QTD000419.all.tsv.gz	ENSG00000139726	12	122769151	A	AAT	chr12_122769151_A_AAT	5	0.0127551	0.0598348	0.476274	0.251479	INDEL	6	392	0.84606	ENSG00000139726	ENSG00000139726	42.233	rs886558609
QTS000024	ftp://ftp.ebi.ac.uk/pub/databases/spot/eQTL/sumstats/QTS000024/QTD000419/QTD000419.all.tsv.gz	ENSG00000150967	12	122769151	A	AAT	chr12_122769151_A_AAT	5	0.0127551	0.529886	-0.13875	0.22045	INDEL	6	392	0.84606	ENSG00000150967	ENSG00000150967	0.7	rs886558609
QTS000024	ftp://ftp.ebi.ac.uk/pub/databases/spot/eQTL/sumstats/QTS000024/QTD000419/QTD000419.all.tsv.gz	ENSG00000150977	12	122769151	A	AAT	chr12_122769151_A_AAT	5	0.0127551	0.427007	-0.254664	0.319883	INDEL	6	392	0.84606	ENSG00000150977	ENSG00000150977	261.736	rs886558609
QTS000024	ftp://ftp.ebi.ac.uk/pub/databases/spot/eQTL/sumstats/QTS000024/QTD000419/QTD000419.all.tsv.gz	ENSG00000158104	12	122769151	A	AAT	chr12_122769151_A_AAT	5	0.0127551	0.290208	-0.42643	0.402	INDEL	6	392	0.84606	ENSG00000158104	ENSG00000158104	35.905	rs886558609
QTS000024	ftp://ftp.ebi.ac.uk/pub/databases/spot/eQTL/sumstats/QTS000024/QTD000419/QTD000419.all.tsv.gz	ENSG00000168778	12	122769151	A	AAT	chr12_122769151_A_AAT	5	0.0127551	0.162376	0.493334	0.351667	INDEL	6	392	0.84606	ENSG00000168778	ENSG00000168778	0.847	rs886558609
QTS000024	ftp://ftp.ebi.ac.uk/pub/databases/spot/eQTL/sumstats/QTS000024/QTD000419/QTD000419.all.tsv.gz	ENSG00000175727	12	122769151	A	AAT	chr12_122769151_A_AAT	5	0.0127551	0.847195	0.0626915	0.32487	INDEL	6	392	0.84606	ENSG00000175727	ENSG00000175727	18.676	rs886558609
QTS000024	ftp://ftp.ebi.ac.uk/pub/databases/spot/eQTL/sumstats/QTS000024/QTD000419/QTD000419.all.tsv.gz	ENSG00000176383	12	122769151	A	AAT	chr12_122769151_A_AAT	5	0.0127551	0.181873	-0.506266	0.377765	INDEL	6	392	0.84606	ENSG00000176383	ENSG00000176383	0.804	rs886558609
QTS000024	ftp://ftp.ebi.ac.uk/pub/databases/spot/eQTL/sumstats/QTS000024/QTD000419/QTD000419.all.tsv.gz	ENSG00000182196	12	122769151	A	AAT	chr12_122769151_A_AAT	5	0.0127551	0.0860634	-0.576486	0.334011	INDEL	6	392	0.84606	ENSG00000182196	ENSG00000182196	1.039	rs886558609
QTS000024	ftp://ftp.ebi.ac.uk/pub/databases/spot/eQTL/sumstats/QTS000024/QTD000419/QTD000419.all.tsv.gz	ENSG00000182782	12	122769151	A	AAT	chr12_122769151_A_AAT	5	0.0127551	0.270768	0.418863	0.379175	INDEL	6	392	0.84606	ENSG00000182782	ENSG00000182782	185.816	rs886558609
QTS000024	ftp://ftp.ebi.ac.uk/pub/databases/spot/eQTL/sumstats/QTS000024/QTD000419/QTD000419.all.tsv.gz	ENSG00000183955	12	122769151	A	AAT	chr12_122769151_A_AAT	5	0.0127551	0.376873	0.318512	0.359555	INDEL	6	392	0.84606	ENSG00000183955	ENSG00000183955	17.423	rs886558609
QTS000024	ftp://ftp.ebi.ac.uk/pub/databases/spot/eQTL/sumstats/QTS000024/QTD000419/QTD000419.all.tsv.gz	ENSG00000184047	12	122769151	A	AAT	chr12_122769151_A_AAT	5	0.0127551	0.405036	-0.355804	0.426311	INDEL	6	392	0.84606	ENSG00000184047	ENSG00000184047	1.337	rs886558609
QTS000024	ftp://ftp.ebi.ac.uk/pub/databases/spot/eQTL/sumstats/QTS000024/QTD000419/QTD000419.all.tsv.gz	ENSG00000184209	12	122769151	A	AAT	chr12_122769151_A_AAT	5	0.0127551	0.04035	-0.816039	0.395179	INDEL	6	392	0.84606	ENSG00000184209	ENSG00000184209	8.769	rs886558609
QTS000024	ftp://ftp.ebi.ac.uk/pub/databases/spot/eQTL/sumstats/QTS000024/QTD000419/QTD000419.all.tsv.gz	ENSG00000184445	12	122769151	A	AAT	chr12_122769151_A_AAT	5	0.0127551	0.784971	0.0983199	0.359814	INDEL	6	392	0.84606	ENSG00000184445	ENSG00000184445	1.567	rs886558609
QTS000024	ftp://ftp.ebi.ac.uk/pub/databases/spot/eQTL/sumstats/QTS000024/QTD000419/QTD000419.all.tsv.gz	ENSG00000185344	12	122769151	A	AAT	chr12_122769151_A_AAT	5	0.0127551	0.321818	-0.299767	0.301744	INDEL	6	392	0.84606	ENSG00000185344	ENSG00000185344	2.361	rs886558609
QTS000024	ftp://ftp.ebi.ac.uk/pub/databases/spot/eQTL/sumstats/QTS000024/QTD000419/QTD000419.all.tsv.gz	ENSG00000212694	12	122769151	A	AAT	chr12_122769151_A_AAT	5	0.0127551	0.0293121	-0.626001	0.284973	INDEL	6	392	0.84606	ENSG00000212694	ENSG00000212694	13.374	rs886558609
QTS000024	ftp://ftp.ebi.ac.uk/pub/databases/spot/eQTL/sumstats/QTS000024/QTD000419/QTD000419.all.tsv.gz	ENSG00000255398	12	122769151	A	AAT	chr12_122769151_A_AAT	5	0.0127551	0.556481	0.191432	0.324917	INDEL	6	392	0.84606	ENSG00000255398	ENSG00000255398	127.722	rs886558609
QTS000024	ftp://ftp.ebi.ac.uk/pub/databases/spot/eQTL/sumstats/QTS000024/QTD000419/QTD000419.all.tsv.gz	ENSG00000256092	12	122769151	A	AAT	chr12_122769151_A_AAT	5	0.0127551	0.491932	0.258053	0.374729	INDEL	6	392	0.84606	ENSG00000256092	ENSG00000256092	1.502	rs886558609
QTS000024	ftp://ftp.ebi.ac.uk/pub/databases/spot/eQTL/sumstats/QTS000024/QTD000419/QTD000419.all.tsv.gz	ENSG00000256249	12	122769151	A	AAT	chr12_122769151_A_AAT	5	0.0127551	0.452649	-0.241589	0.320992	INDEL	6	392	0.84606	ENSG00000256249	ENSG00000256249	1.295	rs886558609
QTS000024	ftp://ftp.ebi.ac.uk/pub/databases/spot/eQTL/sumstats/QTS000024/QTD000419/QTD000419.all.tsv.gz	ENSG00000272849	12	122769151	A	AAT	chr12_122769151_A_AAT	5	0.0127551	0.00783813	-0.927518	0.344941	INDEL	6	392	0.84606	ENSG00000272849	ENSG00000272849	25.362	rs886558609
QTS000024	ftp://ftp.ebi.ac.uk/pub/databases/spot/eQTL/sumstats/QTS000024/QTD000419/QTD000419.all.tsv.gz	ENSG00000274292	12	122769151	A	AAT	chr12_122769151_A_AAT	5	0.0127551	0.26618	-0.417425	0.374256	INDEL	6	392	0.84606	ENSG00000274292	ENSG00000274292	0.714	rs886558609
QTS000024	ftp://ftp.ebi.ac.uk/pub/databases/spot/eQTL/sumstats/QTS000024/QTD000419/QTD000419.all.tsv.gz	ENSG00000275265	12	122769151	A	AAT	chr12_122769151_A_AAT	5	0.0127551	0.605186	0.206516	0.398784	INDEL	6	392	0.84606	ENSG00000275265	ENSG00000275265	2.157	rs886558609
QTS000024	ftp://ftp.ebi.ac.uk/pub/databases/spot/eQTL/sumstats/QTS000024/QTD000419/QTD000419.all.tsv.gz	ENSG00000278084	12	122769151	A	AAT	chr12_122769151_A_AAT	5	0.0127551	0.17995	-0.470446	0.349485	INDEL	6	392	0.84606	ENSG00000278084	ENSG00000278084	0	rs886558609
QTS000024	ftp://ftp.ebi.ac.uk/pub/databases/spot/eQTL/sumstats/QTS000024/QTD000419/QTD000419.all.tsv.gz	ENSG00000033030	12	122769217	T	C	chr12_122769217_T_C	12	0.0306122	0.554103	-0.151009	0.254768	SNP	12	392	0.98181	ENSG00000033030	ENSG00000033030	19.821	rs542595768
QTS000024	ftp://ftp.ebi.ac.uk/pub/databases/spot/eQTL/sumstats/QTS000024/QTD000419/QTD000419.all.tsv.gz	ENSG00000051825	12	122769217	T	C	chr12_122769217_T_C	12	0.0306122	0.955085	0.0106543	0.188905	SNP	12	392	0.98181	ENSG00000051825	ENSG00000051825	1.583	rs542595768
QTS000024	ftp://ftp.ebi.ac.uk/pub/databases/spot/eQTL/sumstats/QTS000024/QTD000419/QTD000419.all.tsv.gz	ENSG00000086598	12	122769217	T	C	chr12_122769217_T_C	12	0.0306122	0.256442	0.259351	0.227813	SNP	12	392	0.98181	ENSG00000086598	ENSG00000086598	178.307	rs542595768
QTS000024	ftp://ftp.ebi.ac.uk/pub/databases/spot/eQTL/sumstats/QTS000024/QTD000419/QTD000419.all.tsv.gz	ENSG00000110801	12	122769217	T	C	chr12_122769217_T_C	12	0.0306122	0.205354	-0.386134	0.303799	SNP	12	392	0.98181	ENSG00000110801	ENSG00000110801	3.216	rs542595768
QTS000024	ftp://ftp.ebi.ac.uk/pub/databases/spot/eQTL/sumstats/QTS000024/QTD000419/QTD000419.all.tsv.gz	ENSG00000110987	12	122769217	T	C	chr12_122769217_T_C	12	0.0306122	0.0570824	0.573238	0.299357	SNP	12	392	0.98181	ENSG00000110987	ENSG00000110987	0.784	rs542595768
QTS000024	ftp://ftp.ebi.ac.uk/pub/databases/spot/eQTL/sumstats/QTS000024/QTD000419/QTD000419.all.tsv.gz	ENSG00000111011	12	122769217	T	C	chr12_122769217_T_C	12	0.0306122	0.415631	0.133531	0.163661	SNP	12	392	0.98181	ENSG00000111011	ENSG00000111011	74.529	rs542595768
QTS000024	ftp://ftp.ebi.ac.uk/pub/databases/spot/eQTL/sumstats/QTS000024/QTD000419/QTD000419.all.tsv.gz	ENSG00000111328	12	122769217	T	C	chr12_122769217_T_C	12	0.0306122	0.510619	0.149958	0.227492	SNP	12	392	0.98181	ENSG00000111328	ENSG00000111328	4.212	rs542595768
QTS000024	ftp://ftp.ebi.ac.uk/pub/databases/spot/eQTL/sumstats/QTS000024/QTD000419/QTD000419.all.tsv.gz	ENSG00000111358	12	122769217	T	C	chr12_122769217_T_C	12	0.0306122	0.486038	-0.170765	0.244629	SNP	12	392	0.98181	ENSG00000111358	ENSG00000111358	10.973	rs542595768
QTS000024	ftp://ftp.ebi.ac.uk/pub/databases/spot/eQTL/sumstats/QTS000024/QTD000419/QTD000419.all.tsv.gz	ENSG00000111361	12	122769217	T	C	chr12_122769217_T_C	12	0.0306122	0.426705	-0.13868	0.174082	SNP	12	392	0.98181	ENSG00000111361	ENSG00000111361	24.94	rs542595768
QTS000024	ftp://ftp.ebi.ac.uk/pub/databases/spot/eQTL/sumstats/QTS000024/QTD000419/QTD000419.all.tsv.gz	ENSG00000111364	12	122769217	T	C	chr12_122769217_T_C	12	0.0306122	0.0106019	0.601825	0.233049	SNP	12	392	0.98181	ENSG00000111364	ENSG00000111364	10.71	rs542595768
QTS000024	ftp://ftp.ebi.ac.uk/pub/databases/spot/eQTL/sumstats/QTS000024/QTD000419/QTD000419.all.tsv.gz	ENSG00000130779	12	122769217	T	C	chr12_122769217_T_C	12	0.0306122	0.462579	-0.159227	0.216291	SNP	12	392	0.98181	ENSG00000130779	ENSG00000130779	46.102	rs542595768
QTS000024	ftp://ftp.ebi.ac.uk/pub/databases/spot/eQTL/sumstats/QTS000024/QTD000419/QTD000419.all.tsv.gz	ENSG00000130787	12	122769217	T	C	chr12_122769217_T_C	12	0.0306122	0.284125	0.176524	0.164318	SNP	12	392	0.98181	ENSG00000130787	ENSG00000130787	4.716	rs542595768
QTS000024	ftp://ftp.ebi.ac.uk/pub/databases/spot/eQTL/sumstats/QTS000024/QTD000419/QTD000419.all.tsv.gz	ENSG00000130921	12	122769217	T	C	chr12_122769217_T_C	12	0.0306122	0.599083	-0.123411	0.234334	SNP	12	392	0.98181	ENSG00000130921	ENSG00000130921	1.504	rs542595768
QTS000024	ftp://ftp.ebi.ac.uk/pub/databases/spot/eQTL/sumstats/QTS000024/QTD000419/QTD000419.all.tsv.gz	ENSG00000139697	12	122769217	T	C	chr12_122769217_T_C	12	0.0306122	0.83728	0.0321766	0.156448	SNP	12	392	0.98181	ENSG00000139697	ENSG00000139697	62.651	rs542595768
QTS000024	ftp://ftp.ebi.ac.uk/pub/databases/spot/eQTL/sumstats/QTS000024/QTD000419/QTD000419.all.tsv.gz	ENSG00000139718	12	122769217	T	C	chr12_122769217_T_C	12	0.0306122	0.16469	-0.33059	0.236962	SNP	12	392	0.98181	ENSG00000139718	ENSG00000139718	45.807	rs542595768
QTS000024	ftp://ftp.ebi.ac.uk/pub/databases/spot/eQTL/sumstats/QTS000024/QTD000419/QTD000419.all.tsv.gz	ENSG00000139719	12	122769217	T	C	chr12_122769217_T_C	12	0.0306122	0.217832	0.268636	0.217235	SNP	12	392	0.98181	ENSG00000139719	ENSG00000139719	6.746	rs542595768
QTS000024	ftp://ftp.ebi.ac.uk/pub/databases/spot/eQTL/sumstats/QTS000024/QTD000419/QTD000419.all.tsv.gz	ENSG00000139722	12	122769217	T	C	chr12_122769217_T_C	12	0.0306122	0.44533	0.141211	0.184615	SNP	12	392	0.98181	ENSG00000139722	ENSG00000139722	34.685	rs542595768
QTS000024	ftp://ftp.ebi.ac.uk/pub/databases/spot/eQTL/sumstats/QTS000024/QTD000419/QTD000419.all.tsv.gz	ENSG00000139725	12	122769217	T	C	chr12_122769217_T_C	12	0.0306122	0.357835	-0.162633	0.176421	SNP	12	392	0.98181	ENSG00000139725	ENSG00000139725	2.405	rs542595768
QTS000024	ftp://ftp.ebi.ac.uk/pub/databases/spot/eQTL/sumstats/QTS000024/QTD000419/QTD000419.all.tsv.gz	ENSG00000139726	12	122769217	T	C	chr12_122769217_T_C	12	0.0306122	0.155938	-0.265084	0.18605	SNP	12	392	0.98181	ENSG00000139726	ENSG00000139726	42.233	rs542595768
QTS000024	ftp://ftp.ebi.ac.uk/pub/databases/spot/eQTL/sumstats/QTS000024/QTD000419/QTD000419.all.tsv.gz	ENSG00000150967	12	122769217	T	C	chr12_122769217_T_C	12	0.0306122	0.915665	-0.0172404	0.162578	SNP	12	392	0.98181	ENSG00000150967	ENSG00000150967	0.7	rs542595768
QTS000024	ftp://ftp.ebi.ac.uk/pub/databases/spot/eQTL/sumstats/QTS000024/QTD000419/QTD000419.all.tsv.gz	ENSG00000150977	12	122769217	T	C	chr12_122769217_T_C	12	0.0306122	0.9086	-0.0271387	0.23606	SNP	12	392	0.98181	ENSG00000150977	ENSG00000150977	261.736	rs542595768
QTS000024	ftp://ftp.ebi.ac.uk/pub/databases/spot/eQTL/sumstats/QTS000024/QTD000419/QTD000419.all.tsv.gz	ENSG00000158104	12	122769217	T	C	chr12_122769217_T_C	12	0.0306122	0.0582554	-0.560574	0.294135	SNP	12	392	0.98181	ENSG00000158104	ENSG00000158104	35.905	rs542595768
QTS000024	ftp://ftp.ebi.ac.uk/pub/databases/spot/eQTL/sumstats/QTS000024/QTD000419/QTD000419.all.tsv.gz	ENSG00000168778	12	122769217	T	C	chr12_122769217_T_C	12	0.0306122	0.34333	-0.246864	0.25983	SNP	12	392	0.98181	ENSG00000168778	ENSG00000168778	0.847	rs542595768
QTS000024	ftp://ftp.ebi.ac.uk/pub/databases/spot/eQTL/sumstats/QTS000024/QTD000419/QTD000419.all.tsv.gz	ENSG00000175727	12	122769217	T	C	chr12_122769217_T_C	12	0.0306122	0.537333	-0.147772	0.239103	SNP	12	392	0.98181	ENSG00000175727	ENSG00000175727	18.676	rs542595768
QTS000024	ftp://ftp.ebi.ac.uk/pub/databases/spot/eQTL/sumstats/QTS000024/QTD000419/QTD000419.all.tsv.gz	ENSG00000176383	12	122769217	T	C	chr12_122769217_T_C	12	0.0306122	0.187158	-0.368523	0.278331	SNP	12	392	0.98181	ENSG00000176383	ENSG00000176383	0.804	rs542595768
QTS000024	ftp://ftp.ebi.ac.uk/pub/databases/spot/eQTL/sumstats/QTS000024/QTD000419/QTD000419.all.tsv.gz	ENSG00000182196	12	122769217	T	C	chr12_122769217_T_C	12	0.0306122	0.204037	-0.314829	0.246976	SNP	12	392	0.98181	ENSG00000182196	ENSG00000182196	1.039	rs542595768
QTS000024	ftp://ftp.ebi.ac.uk/pub/databases/spot/eQTL/sumstats/QTS000024/QTD000419/QTD000419.all.tsv.gz	ENSG00000182782	12	122769217	T	C	chr12_122769217_T_C	12	0.0306122	0.894055	-0.0373766	0.280263	SNP	12	392	0.98181	ENSG00000182782	ENSG00000182782	185.816	rs542595768
QTS000024	ftp://ftp.ebi.ac.uk/pub/databases/spot/eQTL/sumstats/QTS000024/QTD000419/QTD000419.all.tsv.gz	ENSG00000183955	12	122769217	T	C	chr12_122769217_T_C	12	0.0306122	0.931531	-0.022839	0.265451	SNP	12	392	0.98181	ENSG00000183955	ENSG00000183955	17.423	rs542595768
QTS000024	ftp://ftp.ebi.ac.uk/pub/databases/spot/eQTL/sumstats/QTS000024/QTD000419/QTD000419.all.tsv.gz	ENSG00000184047	12	122769217	T	C	chr12_122769217_T_C	12	0.0306122	0.833901	0.0660729	0.314627	SNP	12	392	0.98181	ENSG00000184047	ENSG00000184047	1.337	rs542595768
QTS000024	ftp://ftp.ebi.ac.uk/pub/databases/spot/eQTL/sumstats/QTS000024/QTD000419/QTD000419.all.tsv.gz	ENSG00000184209	12	122769217	T	C	chr12_122769217_T_C	12	0.0306122	0.456001	0.219696	0.294083	SNP	12	392	0.98181	ENSG00000184209	ENSG00000184209	8.769	rs542595768
QTS000024	ftp://ftp.ebi.ac.uk/pub/databases/spot/eQTL/sumstats/QTS000024/QTD000419/QTD000419.all.tsv.gz	ENSG00000184445	12	122769217	T	C	chr12_122769217_T_C	12	0.0306122	0.530305	0.166518	0.26484	SNP	12	392	0.98181	ENSG00000184445	ENSG00000184445	1.567	rs542595768
QTS000024	ftp://ftp.ebi.ac.uk/pub/databases/spot/eQTL/sumstats/QTS000024/QTD000419/QTD000419.all.tsv.gz	ENSG00000185344	12	122769217	T	C	chr12_122769217_T_C	12	0.0306122	0.0449448	-0.445086	0.22043	SNP	12	392	0.98181	ENSG00000185344	ENSG00000185344	2.361	rs542595768
QTS000024	ftp://ftp.ebi.ac.uk/pub/databases/spot/eQTL/sumstats/QTS000024/QTD000419/QTD000419.all.tsv.gz	ENSG00000212694	12	122769217	T	C	chr12_122769217_T_C	12	0.0306122	0.457328	0.158201	0.212394	SNP	12	392	0.98181	ENSG00000212694	ENSG00000212694	13.374	rs542595768
QTS000024	ftp://ftp.ebi.ac.uk/pub/databases/spot/eQTL/sumstats/QTS000024/QTD000419/QTD000419.all.tsv.gz	ENSG00000255398	12	122769217	T	C	chr12_122769217_T_C	12	0.0306122	0.888956	0.0334988	0.239582	SNP	12	392	0.98181	ENSG00000255398	ENSG00000255398	127.722	rs542595768
QTS000024	ftp://ftp.ebi.ac.uk/pub/databases/spot/eQTL/sumstats/QTS000024/QTD000419/QTD000419.all.tsv.gz	ENSG00000256092	12	122769217	T	C	chr12_122769217_T_C	12	0.0306122	0.871277	-0.0448509	0.276403	SNP	12	392	0.98181	ENSG00000256092	ENSG00000256092	1.502	rs542595768
QTS000024	ftp://ftp.ebi.ac.uk/pub/databases/spot/eQTL/sumstats/QTS000024/QTD000419/QTD000419.all.tsv.gz	ENSG00000256249	12	122769217	T	C	chr12_122769217_T_C	12	0.0306122	0.157628	0.33422	0.235537	SNP	12	392	0.98181	ENSG00000256249	ENSG00000256249	1.295	rs542595768
QTS000024	ftp://ftp.ebi.ac.uk/pub/databases/spot/eQTL/sumstats/QTS000024/QTD000419/QTD000419.all.tsv.gz	ENSG00000272849	12	122769217	T	C	chr12_122769217_T_C	12	0.0306122	0.619353	0.128868	0.258966	SNP	12	392	0.98181	ENSG00000272849	ENSG00000272849	25.362	rs542595768
QTS000024	ftp://ftp.ebi.ac.uk/pub/databases/spot/eQTL/sumstats/QTS000024/QTD000419/QTD000419.all.tsv.gz	ENSG00000274292	12	122769217	T	C	chr12_122769217_T_C	12	0.0306122	0.068694	0.502026	0.274131	SNP	12	392	0.98181	ENSG00000274292	ENSG00000274292	0.714	rs542595768
QTS000024	ftp://ftp.ebi.ac.uk/pub/databases/spot/eQTL/sumstats/QTS000024/QTD000419/QTD000419.all.tsv.gz	ENSG00000275265	12	122769217	T	C	chr12_122769217_T_C	12	0.0306122	0.101364	-0.480531	0.291823	SNP	12	392	0.98181	ENSG00000275265	ENSG00000275265	2.157	rs542595768
QTS000024	ftp://ftp.ebi.ac.uk/pub/databases/spot/eQTL/sumstats/QTS000024/QTD000419/QTD000419.all.tsv.gz	ENSG00000278084	12	122769217	T	C	chr12_122769217_T_C	12	0.0306122	0.852938	-0.0480288	0.258726	SNP	12	392	0.98181	ENSG00000278084	ENSG00000278084	0	rs542595768
QTS000024	ftp://ftp.ebi.ac.uk/pub/databases/spot/eQTL/sumstats/QTS000024/QTD000419/QTD000419.all.tsv.gz	ENSG00000033030	12	122769218	GTATA	G	chr12_122769218_GTATA_G	59	0.165816	0.0139358	0.291427	0.117366	INDEL	65	392	0.99067	ENSG00000033030	ENSG00000033030	19.821	rs201242443
QTS000024	ftp://ftp.ebi.ac.uk/pub/databases/spot/eQTL/sumstats/QTS000024/QTD000419/QTD000419.all.tsv.gz	ENSG00000051825	12	122769218	GTATA	G	chr12_122769218_GTATA_G	59	0.165816	0.798051	-0.0226504	0.0883928	INDEL	65	392	0.99067	ENSG00000051825	ENSG00000051825	1.583	rs201242443
QTS000024	ftp://ftp.ebi.ac.uk/pub/databases/spot/eQTL/sumstats/QTS000024/QTD000419/QTD000419.all.tsv.gz	ENSG00000086598	12	122769218	GTATA	G	chr12_122769218_GTATA_G	59	0.165816	0.546748	0.0645379	0.10689	INDEL	65	392	0.99067	ENSG00000086598	ENSG00000086598	178.307	rs201242443
QTS000024	ftp://ftp.ebi.ac.uk/pub/databases/spot/eQTL/sumstats/QTS000024/QTD000419/QTD000419.all.tsv.gz	ENSG00000110801	12	122769218	GTATA	G	chr12_122769218_GTATA_G	59	0.165816	0.456289	-0.106456	0.142592	INDEL	65	392	0.99067	ENSG00000110801	ENSG00000110801	3.216	rs201242443
QTS000024	ftp://ftp.ebi.ac.uk/pub/databases/spot/eQTL/sumstats/QTS000024/QTD000419/QTD000419.all.tsv.gz	ENSG00000110987	12	122769218	GTATA	G	chr12_122769218_GTATA_G	59	0.165816	0.95132	0.00865099	0.14151	INDEL	65	392	0.99067	ENSG00000110987	ENSG00000110987	0.784	rs201242443
QTS000024	ftp://ftp.ebi.ac.uk/pub/databases/spot/eQTL/sumstats/QTS000024/QTD000419/QTD000419.all.tsv.gz	ENSG00000111011	12	122769218	GTATA	G	chr12_122769218_GTATA_G	59	0.165816	0.551515	0.0457353	0.076659	INDEL	65	392	0.99067	ENSG00000111011	ENSG00000111011	74.529	rs201242443
QTS000024	ftp://ftp.ebi.ac.uk/pub/databases/spot/eQTL/sumstats/QTS000024/QTD000419/QTD000419.all.tsv.gz	ENSG00000111328	12	122769218	GTATA	G	chr12_122769218_GTATA_G	59	0.165816	0.879356	-0.0162013	0.106588	INDEL	65	392	0.99067	ENSG00000111328	ENSG00000111328	4.212	rs201242443
QTS000024	ftp://ftp.ebi.ac.uk/pub/databases/spot/eQTL/sumstats/QTS000024/QTD000419/QTD000419.all.tsv.gz	ENSG00000111358	12	122769218	GTATA	G	chr12_122769218_GTATA_G	59	0.165816	0.420919	0.092311	0.114435	INDEL	65	392	0.99067	ENSG00000111358	ENSG00000111358	10.973	rs201242443
QTS000024	ftp://ftp.ebi.ac.uk/pub/databases/spot/eQTL/sumstats/QTS000024/QTD000419/QTD000419.all.tsv.gz	ENSG00000111361	12	122769218	GTATA	G	chr12_122769218_GTATA_G	59	0.165816	0.897484	-0.0105294	0.0816096	INDEL	65	392	0.99067	ENSG00000111361	ENSG00000111361	24.94	rs201242443
QTS000024	ftp://ftp.ebi.ac.uk/pub/databases/spot/eQTL/sumstats/QTS000024/QTD000419/QTD000419.all.tsv.gz	ENSG00000111364	12	122769218	GTATA	G	chr12_122769218_GTATA_G	59	0.165816	0.00761088	0.293904	0.108889	INDEL	65	392	0.99067	ENSG00000111364	ENSG00000111364	10.71	rs201242443
QTS000024	ftp://ftp.ebi.ac.uk/pub/databases/spot/eQTL/sumstats/QTS000024/QTD000419/QTD000419.all.tsv.gz	ENSG00000130779	12	122769218	GTATA	G	chr12_122769218_GTATA_G	59	0.165816	0.766607	0.0301279	0.101351	INDEL	65	392	0.99067	ENSG00000130779	ENSG00000130779	46.102	rs201242443
QTS000024	ftp://ftp.ebi.ac.uk/pub/databases/spot/eQTL/sumstats/QTS000024/QTD000419/QTD000419.all.tsv.gz	ENSG00000130787	12	122769218	GTATA	G	chr12_122769218_GTATA_G	59	0.165816	0.830999	-0.0164862	0.0771361	INDEL	65	392	0.99067	ENSG00000130787	ENSG00000130787	4.716	rs201242443
QTS000024	ftp://ftp.ebi.ac.uk/pub/databases/spot/eQTL/sumstats/QTS000024/QTD000419/QTD000419.all.tsv.gz	ENSG00000130921	12	122769218	GTATA	G	chr12_122769218_GTATA_G	59	0.165816	0.516252	0.0713011	0.109625	INDEL	65	392	0.99067	ENSG00000130921	ENSG00000130921	1.504	rs201242443
QTS000024	ftp://ftp.ebi.ac.uk/pub/databases/spot/eQTL/sumstats/QTS000024/QTD000419/QTD000419.all.tsv.gz	ENSG00000139697	12	122769218	GTATA	G	chr12_122769218_GTATA_G	59	0.165816	0.24545	-0.0850092	0.0729534	INDEL	65	392	0.99067	ENSG00000139697	ENSG00000139697	62.651	rs201242443
QTS000024	ftp://ftp.ebi.ac.uk/pub/databases/spot/eQTL/sumstats/QTS000024/QTD000419/QTD000419.all.tsv.gz	ENSG00000139718	12	122769218	GTATA	G	chr12_122769218_GTATA_G	59	0.165816	0.459623	0.0824974	0.111325	INDEL	65	392	0.99067	ENSG00000139718	ENSG00000139718	45.807	rs201242443
QTS000024	ftp://ftp.ebi.ac.uk/pub/databases/spot/eQTL/sumstats/QTS000024/QTD000419/QTD000419.all.tsv.gz	ENSG00000139719	12	122769218	GTATA	G	chr12_122769218_GTATA_G	59	0.165816	0.90518	0.0121782	0.102091	INDEL	65	392	0.99067	ENSG00000139719	ENSG00000139719	6.746	rs201242443
QTS000024	ftp://ftp.ebi.ac.uk/pub/databases/spot/eQTL/sumstats/QTS000024/QTD000419/QTD000419.all.tsv.gz	ENSG00000139722	12	122769218	GTATA	G	chr12_122769218_GTATA_G	59	0.165816	0.396725	0.0733693	0.0863676	INDEL	65	392	0.99067	ENSG00000139722	ENSG00000139722	34.685	rs201242443
QTS000024	ftp://ftp.ebi.ac.uk/pub/databases/spot/eQTL/sumstats/QTS000024/QTD000419/QTD000419.all.tsv.gz	ENSG00000139725	12	122769218	GTATA	G	chr12_122769218_GTATA_G	59	0.165816	0.300889	0.085608	0.0825141	INDEL	65	392	0.99067	ENSG00000139725	ENSG00000139725	2.405	rs201242443
QTS000024	ftp://ftp.ebi.ac.uk/pub/databases/spot/eQTL/sumstats/QTS000024/QTD000419/QTD000419.all.tsv.gz	ENSG00000139726	12	122769218	GTATA	G	chr12_122769218_GTATA_G	59	0.165816	0.0102929	-0.222935	0.0859766	INDEL	65	392	0.99067	ENSG00000139726	ENSG00000139726	42.233	rs201242443
QTS000024	ftp://ftp.ebi.ac.uk/pub/databases/spot/eQTL/sumstats/QTS000024/QTD000419/QTD000419.all.tsv.gz	ENSG00000150967	12	122769218	GTATA	G	chr12_122769218_GTATA_G	59	0.165816	0.66709	-0.0327662	0.0760501	INDEL	65	392	0.99067	ENSG00000150967	ENSG00000150967	0.7	rs201242443
QTS000024	ftp://ftp.ebi.ac.uk/pub/databases/spot/eQTL/sumstats/QTS000024/QTD000419/QTD000419.all.tsv.gz	ENSG00000150977	12	122769218	GTATA	G	chr12_122769218_GTATA_G	59	0.165816	0.749072	-0.0353826	0.110449	INDEL	65	392	0.99067	ENSG00000150977	ENSG00000150977	261.736	rs201242443
QTS000024	ftp://ftp.ebi.ac.uk/pub/databases/spot/eQTL/sumstats/QTS000024/QTD000419/QTD000419.all.tsv.gz	ENSG00000158104	12	122769218	GTATA	G	chr12_122769218_GTATA_G	59	0.165816	0.218943	-0.170794	0.138449	INDEL	65	392	0.99067	ENSG00000158104	ENSG00000158104	35.905	rs201242443
QTS000024	ftp://ftp.ebi.ac.uk/pub/databases/spot/eQTL/sumstats/QTS000024/QTD000419/QTD000419.all.tsv.gz	ENSG00000168778	12	122769218	GTATA	G	chr12_122769218_GTATA_G	59	0.165816	0.271534	-0.133998	0.121496	INDEL	65	392	0.99067	ENSG00000168778	ENSG00000168778	0.847	rs201242443
QTS000024	ftp://ftp.ebi.ac.uk/pub/databases/spot/eQTL/sumstats/QTS000024/QTD000419/QTD000419.all.tsv.gz	ENSG00000175727	12	122769218	GTATA	G	chr12_122769218_GTATA_G	59	0.165816	0.602559	-0.0583896	0.111935	INDEL	65	392	0.99067	ENSG00000175727	ENSG00000175727	18.676	rs201242443
QTS000024	ftp://ftp.ebi.ac.uk/pub/databases/spot/eQTL/sumstats/QTS000024/QTD000419/QTD000419.all.tsv.gz	ENSG00000176383	12	122769218	GTATA	G	chr12_122769218_GTATA_G	59	0.165816	0.703943	-0.0497969	0.130836	INDEL	65	392	0.99067	ENSG00000176383	ENSG00000176383	0.804	rs201242443
QTS000024	ftp://ftp.ebi.ac.uk/pub/databases/spot/eQTL/sumstats/QTS000024/QTD000419/QTD000419.all.tsv.gz	ENSG00000182196	12	122769218	GTATA	G	chr12_122769218_GTATA_G	59	0.165816	0.0714183	-0.20866	0.115062	INDEL	65	392	0.99067	ENSG00000182196	ENSG00000182196	1.039	rs201242443
QTS000024	ftp://ftp.ebi.ac.uk/pub/databases/spot/eQTL/sumstats/QTS000024/QTD000419/QTD000419.all.tsv.gz	ENSG00000182782	12	122769218	GTATA	G	chr12_122769218_GTATA_G	59	0.165816	0.742386	0.0431682	0.131131	INDEL	65	392	0.99067	ENSG00000182782	ENSG00000182782	185.816	rs201242443
QTS000024	ftp://ftp.ebi.ac.uk/pub/databases/spot/eQTL/sumstats/QTS000024/QTD000419/QTD000419.all.tsv.gz	ENSG00000183955	12	122769218	GTATA	G	chr12_122769218_GTATA_G	59	0.165816	0.246367	0.143946	0.123773	INDEL	65	392	0.99067	ENSG00000183955	ENSG00000183955	17.423	rs201242443
QTS000024	ftp://ftp.ebi.ac.uk/pub/databases/spot/eQTL/sumstats/QTS000024/QTD000419/QTD000419.all.tsv.gz	ENSG00000184047	12	122769218	GTATA	G	chr12_122769218_GTATA_G	59	0.165816	0.230003	0.17666	0.146678	INDEL	65	392	0.99067	ENSG00000184047	ENSG00000184047	1.337	rs201242443
QTS000024	ftp://ftp.ebi.ac.uk/pub/databases/spot/eQTL/sumstats/QTS000024/QTD000419/QTD000419.all.tsv.gz	ENSG00000184209	12	122769218	GTATA	G	chr12_122769218_GTATA_G	59	0.165816	0.990053	0.00172093	0.137844	INDEL	65	392	0.99067	ENSG00000184209	ENSG00000184209	8.769	rs201242443
QTS000024	ftp://ftp.ebi.ac.uk/pub/databases/spot/eQTL/sumstats/QTS000024/QTD000419/QTD000419.all.tsv.gz	ENSG00000184445	12	122769218	GTATA	G	chr12_122769218_GTATA_G	59	0.165816	0.479446	0.0878095	0.123909	INDEL	65	392	0.99067	ENSG00000184445	ENSG00000184445	1.567	rs201242443
QTS000024	ftp://ftp.ebi.ac.uk/pub/databases/spot/eQTL/sumstats/QTS000024/QTD000419/QTD000419.all.tsv.gz	ENSG00000185344	12	122769218	GTATA	G	chr12_122769218_GTATA_G	59	0.165816	0.0131329	-0.256887	0.102555	INDEL	65	392	0.99067	ENSG00000185344	ENSG00000185344	2.361	rs201242443
QTS000024	ftp://ftp.ebi.ac.uk/pub/databases/spot/eQTL/sumstats/QTS000024/QTD000419/QTD000419.all.tsv.gz	ENSG00000212694	12	122769218	GTATA	G	chr12_122769218_GTATA_G	59	0.165816	0.0919598	-0.167334	0.0987728	INDEL	65	392	0.99067	ENSG00000212694	ENSG00000212694	13.374	rs201242443
QTS000024	ftp://ftp.ebi.ac.uk/pub/databases/spot/eQTL/sumstats/QTS000024/QTD000419/QTD000419.all.tsv.gz	ENSG00000255398	12	122769218	GTATA	G	chr12_122769218_GTATA_G	59	0.165816	0.551126	0.0668978	0.112021	INDEL	65	392	0.99067	ENSG00000255398	ENSG00000255398	127.722	rs201242443
QTS000024	ftp://ftp.ebi.ac.uk/pub/databases/spot/eQTL/sumstats/QTS000024/QTD000419/QTD000419.all.tsv.gz	ENSG00000256092	12	122769218	GTATA	G	chr12_122769218_GTATA_G	59	0.165816	0.634027	0.0616529	0.129286	INDEL	65	392	0.99067	ENSG00000256092	ENSG00000256092	1.502	rs201242443
QTS000024	ftp://ftp.ebi.ac.uk/pub/databases/spot/eQTL/sumstats/QTS000024/QTD000419/QTD000419.all.tsv.gz	ENSG00000256249	12	122769218	GTATA	G	chr12_122769218_GTATA_G	59	0.165816	0.665826	-0.0479252	0.110786	INDEL	65	392	0.99067	ENSG00000256249	ENSG00000256249	1.295	rs201242443
QTS000024	ftp://ftp.ebi.ac.uk/pub/databases/spot/eQTL/sumstats/QTS000024/QTD000419/QTD000419.all.tsv.gz	ENSG00000272849	12	122769218	GTATA	G	chr12_122769218_GTATA_G	59	0.165816	0.402156	-0.101647	0.121044	INDEL	65	392	0.99067	ENSG00000272849	ENSG00000272849	25.362	rs201242443
QTS000024	ftp://ftp.ebi.ac.uk/pub/databases/spot/eQTL/sumstats/QTS000024/QTD000419/QTD000419.all.tsv.gz	ENSG00000274292	12	122769218	GTATA	G	chr12_122769218_GTATA_G	59	0.165816	0.36636	0.116988	0.129185	INDEL	65	392	0.99067	ENSG00000274292	ENSG00000274292	0.714	rs201242443
QTS000024	ftp://ftp.ebi.ac.uk/pub/databases/spot/eQTL/sumstats/QTS000024/QTD000419/QTD000419.all.tsv.gz	ENSG00000275265	12	122769218	GTATA	G	chr12_122769218_GTATA_G	59	0.165816	0.784031	0.0377582	0.137564	INDEL	65	392	0.99067	ENSG00000275265	ENSG00000275265	2.157	rs201242443
QTS000024	ftp://ftp.ebi.ac.uk/pub/databases/spot/eQTL/sumstats/QTS000024/QTD000419/QTD000419.all.tsv.gz	ENSG00000278084	12	122769218	GTATA	G	chr12_122769218_GTATA_G	59	0.165816	0.699465	0.046803	0.121046	INDEL	65	392	0.99067	ENSG00000278084	ENSG00000278084	0	rs201242443
QTS000024	ftp://ftp.ebi.ac.uk/pub/databases/spot/eQTL/sumstats/QTS000024/QTD000419/QTD000419.all.tsv.gz	ENSG00000033030	12	122769251	T	TAC	chr12_122769251_T_TAC	45	0.119898	0.170289	-0.194795	0.141488	INDEL	346	392	0.84918	ENSG00000033030	ENSG00000033030	19.821	rs34056825
QTS000024	ftp://ftp.ebi.ac.uk/pub/databases/spot/eQTL/sumstats/QTS000024/QTD000419/QTD000419.all.tsv.gz	ENSG00000033030	12	122769251	T	TACAC	chr12_122769251_T_TACAC	14	0.0382653	0.500622	0.145962	0.216283	INDEL	15	392	0.93452	ENSG00000033030	ENSG00000033030	19.821	rs34056825
QTS000024	ftp://ftp.ebi.ac.uk/pub/databases/spot/eQTL/sumstats/QTS000024/QTD000419/QTD000419.all.tsv.gz	ENSG00000033030	12	122769251	T	TACATATATACATACACATATATGTATACATATATACAC	chr12_122769251_T_TACATATATACATACACATATATGTATACATATATACAC	13	0.0331633	0.0360277	0.610938	0.289221	INDEL	13	392	0.78671	ENSG00000033030	ENSG00000033030	19.821	NA
QTS000024	ftp://ftp.ebi.ac.uk/pub/databases/spot/eQTL/sumstats/QTS000024/QTD000419/QTD000419.all.tsv.gz	ENSG00000051825	12	122769251	T	TAC	chr12_122769251_T_TAC	45	0.119898	0.689658	0.04212	0.105311	INDEL	346	392	0.84918	ENSG00000051825	ENSG00000051825	1.583	rs34056825
QTS000024	ftp://ftp.ebi.ac.uk/pub/databases/spot/eQTL/sumstats/QTS000024/QTD000419/QTD000419.all.tsv.gz	ENSG00000051825	12	122769251	T	TACAC	chr12_122769251_T_TACAC	14	0.0382653	0.96885	0.00627303	0.160416	INDEL	15	392	0.93452	ENSG00000051825	ENSG00000051825	1.583	rs34056825
QTS000024	ftp://ftp.ebi.ac.uk/pub/databases/spot/eQTL/sumstats/QTS000024/QTD000419/QTD000419.all.tsv.gz	ENSG00000051825	12	122769251	T	TACATATATACATACACATATATGTATACATATATACAC	chr12_122769251_T_TACATATATACATACACATATATGTATACATATATACAC	13	0.0331633	0.672268	0.091848	0.216762	INDEL	13	392	0.78671	ENSG00000051825	ENSG00000051825	1.583	NA
QTS000024	ftp://ftp.ebi.ac.uk/pub/databases/spot/eQTL/sumstats/QTS000024/QTD000419/QTD000419.all.tsv.gz	ENSG00000086598	12	122769251	T	TAC	chr12_122769251_T_TAC	45	0.119898	0.115323	-0.20038	0.126637	INDEL	346	392	0.84918	ENSG00000086598	ENSG00000086598	178.307	rs34056825
QTS000024	ftp://ftp.ebi.ac.uk/pub/databases/spot/eQTL/sumstats/QTS000024/QTD000419/QTD000419.all.tsv.gz	ENSG00000086598	12	122769251	T	TACAC	chr12_122769251_T_TACAC	14	0.0382653	0.140283	0.285848	0.19298	INDEL	15	392	0.93452	ENSG00000086598	ENSG00000086598	178.307	rs34056825
QTS000024	ftp://ftp.ebi.ac.uk/pub/databases/spot/eQTL/sumstats/QTS000024/QTD000419/QTD000419.all.tsv.gz	ENSG00000086598	12	122769251	T	TACATATATACATACACATATATGTATACATATATACAC	chr12_122769251_T_TACATATATACATACACATATATGTATACATATATACAC	13	0.0331633	0.70236	0.100418	0.262364	INDEL	13	392	0.78671	ENSG00000086598	ENSG00000086598	178.307	NA
QTS000024	ftp://ftp.ebi.ac.uk/pub/databases/spot/eQTL/sumstats/QTS000024/QTD000419/QTD000419.all.tsv.gz	ENSG00000110801	12	122769251	T	TAC	chr12_122769251_T_TAC	45	0.119898	0.896224	-0.0222285	0.170181	INDEL	346	392	0.84918	ENSG00000110801	ENSG00000110801	3.216	rs34056825
QTS000024	ftp://ftp.ebi.ac.uk/pub/databases/spot/eQTL/sumstats/QTS000024/QTD000419/QTD000419.all.tsv.gz	ENSG00000110801	12	122769251	T	TACAC	chr12_122769251_T_TACAC	14	0.0382653	0.19637	-0.334475	0.257934	INDEL	15	392	0.93452	ENSG00000110801	ENSG00000110801	3.216	rs34056825
QTS000024	ftp://ftp.ebi.ac.uk/pub/databases/spot/eQTL/sumstats/QTS000024/QTD000419/QTD000419.all.tsv.gz	ENSG00000110801	12	122769251	T	TACATATATACATACACATATATGTATACATATATACAC	chr12_122769251_T_TACATATATACATACACATATATGTATACATATATACAC	13	0.0331633	0.396438	0.297188	0.349625	INDEL	13	392	0.78671	ENSG00000110801	ENSG00000110801	3.216	NA
QTS000024	ftp://ftp.ebi.ac.uk/pub/databases/spot/eQTL/sumstats/QTS000024/QTD000419/QTD000419.all.tsv.gz	ENSG00000110987	12	122769251	T	TAC	chr12_122769251_T_TAC	45	0.119898	0.113623	0.266253	0.167475	INDEL	346	392	0.84918	ENSG00000110987	ENSG00000110987	0.784	rs34056825
QTS000024	ftp://ftp.ebi.ac.uk/pub/databases/spot/eQTL/sumstats/QTS000024/QTD000419/QTD000419.all.tsv.gz	ENSG00000110987	12	122769251	T	TACAC	chr12_122769251_T_TACAC	14	0.0382653	0.603061	-0.133656	0.256578	INDEL	15	392	0.93452	ENSG00000110987	ENSG00000110987	0.784	rs34056825
QTS000024	ftp://ftp.ebi.ac.uk/pub/databases/spot/eQTL/sumstats/QTS000024/QTD000419/QTD000419.all.tsv.gz	ENSG00000110987	12	122769251	T	TACATATATACATACACATATATGTATACATATATACAC	chr12_122769251_T_TACATATATACATACACATATATGTATACATATATACAC	13	0.0331633	0.912325	-0.0382735	0.347121	INDEL	13	392	0.78671	ENSG00000110987	ENSG00000110987	0.784	NA
QTS000024	ftp://ftp.ebi.ac.uk/pub/databases/spot/eQTL/sumstats/QTS000024/QTD000419/QTD000419.all.tsv.gz	ENSG00000111011	12	122769251	T	TAC	chr12_122769251_T_TAC	45	0.119898	0.433252	0.0716976	0.0912893	INDEL	346	392	0.84918	ENSG00000111011	ENSG00000111011	74.529	rs34056825
QTS000024	ftp://ftp.ebi.ac.uk/pub/databases/spot/eQTL/sumstats/QTS000024/QTD000419/QTD000419.all.tsv.gz	ENSG00000111011	12	122769251	T	TACAC	chr12_122769251_T_TACAC	14	0.0382653	0.141479	-0.204386	0.138402	INDEL	15	392	0.93452	ENSG00000111011	ENSG00000111011	74.529	rs34056825
QTS000024	ftp://ftp.ebi.ac.uk/pub/databases/spot/eQTL/sumstats/QTS000024/QTD000419/QTD000419.all.tsv.gz	ENSG00000111011	12	122769251	T	TACATATATACATACACATATATGTATACATATATACAC	chr12_122769251_T_TACATATATACATACACATATATGTATACATATATACAC	13	0.0331633	0.391963	0.161197	0.18785	INDEL	13	392	0.78671	ENSG00000111011	ENSG00000111011	74.529	NA
QTS000024	ftp://ftp.ebi.ac.uk/pub/databases/spot/eQTL/sumstats/QTS000024/QTD000419/QTD000419.all.tsv.gz	ENSG00000111328	12	122769251	T	TAC	chr12_122769251_T_TAC	45	0.119898	0.521167	-0.0815614	0.126884	INDEL	346	392	0.84918	ENSG00000111328	ENSG00000111328	4.212	rs34056825
QTS000024	ftp://ftp.ebi.ac.uk/pub/databases/spot/eQTL/sumstats/QTS000024/QTD000419/QTD000419.all.tsv.gz	ENSG00000111328	12	122769251	T	TACAC	chr12_122769251_T_TACAC	14	0.0382653	0.640848	-0.0903277	0.193297	INDEL	15	392	0.93452	ENSG00000111328	ENSG00000111328	4.212	rs34056825
QTS000024	ftp://ftp.ebi.ac.uk/pub/databases/spot/eQTL/sumstats/QTS000024/QTD000419/QTD000419.all.tsv.gz	ENSG00000111328	12	122769251	T	TACATATATACATACACATATATGTATACATATATACAC	chr12_122769251_T_TACATATATACATACACATATATGTATACATATATACAC	13	0.0331633	0.918653	-0.0267417	0.261473	INDEL	13	392	0.78671	ENSG00000111328	ENSG00000111328	4.212	NA
QTS000024	ftp://ftp.ebi.ac.uk/pub/databases/spot/eQTL/sumstats/QTS000024/QTD000419/QTD000419.all.tsv.gz	ENSG00000111358	12	122769251	T	TAC	chr12_122769251_T_TAC	45	0.119898	0.693619	0.0538834	0.136559	INDEL	346	392	0.84918	ENSG00000111358	ENSG00000111358	10.973	rs34056825
QTS000024	ftp://ftp.ebi.ac.uk/pub/databases/spot/eQTL/sumstats/QTS000024/QTD000419/QTD000419.all.tsv.gz	ENSG00000111358	12	122769251	T	TACAC	chr12_122769251_T_TACAC	14	0.0382653	0.682832	0.0850926	0.207918	INDEL	15	392	0.93452	ENSG00000111358	ENSG00000111358	10.973	rs34056825
QTS000024	ftp://ftp.ebi.ac.uk/pub/databases/spot/eQTL/sumstats/QTS000024/QTD000419/QTD000419.all.tsv.gz	ENSG00000111358	12	122769251	T	TACATATATACATACACATATATGTATACATATATACAC	chr12_122769251_T_TACATATATACATACACATATATGTATACATATATACAC	13	0.0331633	0.792543	-0.0740583	0.281165	INDEL	13	392	0.78671	ENSG00000111358	ENSG00000111358	10.973	NA
QTS000024	ftp://ftp.ebi.ac.uk/pub/databases/spot/eQTL/sumstats/QTS000024/QTD000419/QTD000419.all.tsv.gz	ENSG00000111361	12	122769251	T	TAC	chr12_122769251_T_TAC	45	0.119898	0.858323	0.0173849	0.0972505	INDEL	346	392	0.84918	ENSG00000111361	ENSG00000111361	24.94	rs34056825
QTS000024	ftp://ftp.ebi.ac.uk/pub/databases/spot/eQTL/sumstats/QTS000024/QTD000419/QTD000419.all.tsv.gz	ENSG00000111361	12	122769251	T	TACAC	chr12_122769251_T_TACAC	14	0.0382653	0.197606	0.19062	0.147407	INDEL	15	392	0.93452	ENSG00000111361	ENSG00000111361	24.94	rs34056825
QTS000024	ftp://ftp.ebi.ac.uk/pub/databases/spot/eQTL/sumstats/QTS000024/QTD000419/QTD000419.all.tsv.gz	ENSG00000111361	12	122769251	T	TACATATATACATACACATATATGTATACATATATACAC	chr12_122769251_T_TACATATATACATACACATATATGTATACATATATACAC	13	0.0331633	0.289087	-0.212201	0.199578	INDEL	13	392	0.78671	ENSG00000111361	ENSG00000111361	24.94	NA
QTS000024	ftp://ftp.ebi.ac.uk/pub/databases/spot/eQTL/sumstats/QTS000024/QTD000419/QTD000419.all.tsv.gz	ENSG00000111364	12	122769251	T	TAC	chr12_122769251_T_TAC	45	0.119898	0.237714	-0.156181	0.131839	INDEL	346	392	0.84918	ENSG00000111364	ENSG00000111364	10.71	rs34056825
QTS000024	ftp://ftp.ebi.ac.uk/pub/databases/spot/eQTL/sumstats/QTS000024/QTD000419/QTD000419.all.tsv.gz	ENSG00000111364	12	122769251	T	TACAC	chr12_122769251_T_TACAC	14	0.0382653	0.275422	0.219725	0.200851	INDEL	15	392	0.93452	ENSG00000111364	ENSG00000111364	10.71	rs34056825
QTS000024	ftp://ftp.ebi.ac.uk/pub/databases/spot/eQTL/sumstats/QTS000024/QTD000419/QTD000419.all.tsv.gz	ENSG00000111364	12	122769251	T	TACATATATACATACACATATATGTATACATATATACAC	chr12_122769251_T_TACATATATACATACACATATATGTATACATATATACAC	13	0.0331633	0.58928	0.147223	0.272211	INDEL	13	392	0.78671	ENSG00000111364	ENSG00000111364	10.71	NA
QTS000024	ftp://ftp.ebi.ac.uk/pub/databases/spot/eQTL/sumstats/QTS000024/QTD000419/QTD000419.all.tsv.gz	ENSG00000130779	12	122769251	T	TAC	chr12_122769251_T_TAC	45	0.119898	0.570544	0.0685938	0.120703	INDEL	346	392	0.84918	ENSG00000130779	ENSG00000130779	46.102	rs34056825
QTS000024	ftp://ftp.ebi.ac.uk/pub/databases/spot/eQTL/sumstats/QTS000024/QTD000419/QTD000419.all.tsv.gz	ENSG00000130779	12	122769251	T	TACAC	chr12_122769251_T_TACAC	14	0.0382653	0.359832	-0.168473	0.183518	INDEL	15	392	0.93452	ENSG00000130779	ENSG00000130779	46.102	rs34056825
QTS000024	ftp://ftp.ebi.ac.uk/pub/databases/spot/eQTL/sumstats/QTS000024/QTD000419/QTD000419.all.tsv.gz	ENSG00000130779	12	122769251	T	TACATATATACATACACATATATGTATACATATATACAC	chr12_122769251_T_TACATATATACATACACATATATGTATACATATATACAC	13	0.0331633	0.0294477	0.538689	0.245434	INDEL	13	392	0.78671	ENSG00000130779	ENSG00000130779	46.102	NA
QTS000024	ftp://ftp.ebi.ac.uk/pub/databases/spot/eQTL/sumstats/QTS000024/QTD000419/QTD000419.all.tsv.gz	ENSG00000130787	12	122769251	T	TAC	chr12_122769251_T_TAC	45	0.119898	0.587274	0.0499501	0.09186	INDEL	346	392	0.84918	ENSG00000130787	ENSG00000130787	4.716	rs34056825
QTS000024	ftp://ftp.ebi.ac.uk/pub/databases/spot/eQTL/sumstats/QTS000024/QTD000419/QTD000419.all.tsv.gz	ENSG00000130787	12	122769251	T	TACAC	chr12_122769251_T_TACAC	14	0.0382653	0.187316	-0.184383	0.139307	INDEL	15	392	0.93452	ENSG00000130787	ENSG00000130787	4.716	rs34056825
QTS000024	ftp://ftp.ebi.ac.uk/pub/databases/spot/eQTL/sumstats/QTS000024/QTD000419/QTD000419.all.tsv.gz	ENSG00000130787	12	122769251	T	TACATATATACATACACATATATGTATACATATATACAC	chr12_122769251_T_TACATATATACATACACATATATGTATACATATATACAC	13	0.0331633	0.756347	-0.0587914	0.189191	INDEL	13	392	0.78671	ENSG00000130787	ENSG00000130787	4.716	NA
QTS000024	ftp://ftp.ebi.ac.uk/pub/databases/spot/eQTL/sumstats/QTS000024/QTD000419/QTD000419.all.tsv.gz	ENSG00000130921	12	122769251	T	TAC	chr12_122769251_T_TAC	45	0.119898	0.842049	0.026098	0.130778	INDEL	346	392	0.84918	ENSG00000130921	ENSG00000130921	1.504	rs34056825
QTS000024	ftp://ftp.ebi.ac.uk/pub/databases/spot/eQTL/sumstats/QTS000024/QTD000419/QTD000419.all.tsv.gz	ENSG00000130921	12	122769251	T	TACAC	chr12_122769251_T_TACAC	14	0.0382653	0.956943	-0.0107667	0.199143	INDEL	15	392	0.93452	ENSG00000130921	ENSG00000130921	1.504	rs34056825
QTS000024	ftp://ftp.ebi.ac.uk/pub/databases/spot/eQTL/sumstats/QTS000024/QTD000419/QTD000419.all.tsv.gz	ENSG00000130921	12	122769251	T	TACATATATACATACACATATATGTATACATATATACAC	chr12_122769251_T_TACATATATACATACACATATATGTATACATATATACAC	13	0.0331633	0.162528	0.375513	0.267777	INDEL	13	392	0.78671	ENSG00000130921	ENSG00000130921	1.504	NA
QTS000024	ftp://ftp.ebi.ac.uk/pub/databases/spot/eQTL/sumstats/QTS000024/QTD000419/QTD000419.all.tsv.gz	ENSG00000139697	12	122769251	T	TAC	chr12_122769251_T_TAC	45	0.119898	0.97669	-0.00255334	0.0872642	INDEL	346	392	0.84918	ENSG00000139697	ENSG00000139697	62.651	rs34056825
QTS000024	ftp://ftp.ebi.ac.uk/pub/databases/spot/eQTL/sumstats/QTS000024/QTD000419/QTD000419.all.tsv.gz	ENSG00000139697	12	122769251	T	TACAC	chr12_122769251_T_TACAC	14	0.0382653	0.508469	-0.0879237	0.132707	INDEL	15	392	0.93452	ENSG00000139697	ENSG00000139697	62.651	rs34056825
QTS000024	ftp://ftp.ebi.ac.uk/pub/databases/spot/eQTL/sumstats/QTS000024/QTD000419/QTD000419.all.tsv.gz	ENSG00000139697	12	122769251	T	TACATATATACATACACATATATGTATACATATATACAC	chr12_122769251_T_TACATATATACATACACATATATGTATACATATATACAC	13	0.0331633	0.746862	-0.0580518	0.179575	INDEL	13	392	0.78671	ENSG00000139697	ENSG00000139697	62.651	NA
QTS000024	ftp://ftp.ebi.ac.uk/pub/databases/spot/eQTL/sumstats/QTS000024/QTD000419/QTD000419.all.tsv.gz	ENSG00000139718	12	122769251	T	TAC	chr12_122769251_T_TAC	45	0.119898	0.054167	-0.254879	0.13151	INDEL	346	392	0.84918	ENSG00000139718	ENSG00000139718	45.807	rs34056825
QTS000024	ftp://ftp.ebi.ac.uk/pub/databases/spot/eQTL/sumstats/QTS000024/QTD000419/QTD000419.all.tsv.gz	ENSG00000139718	12	122769251	T	TACAC	chr12_122769251_T_TACAC	14	0.0382653	0.887447	0.028672	0.202292	INDEL	15	392	0.93452	ENSG00000139718	ENSG00000139718	45.807	rs34056825
QTS000024	ftp://ftp.ebi.ac.uk/pub/databases/spot/eQTL/sumstats/QTS000024/QTD000419/QTD000419.all.tsv.gz	ENSG00000139718	12	122769251	T	TACATATATACATACACATATATGTATACATATATACAC	chr12_122769251_T_TACATATATACATACACATATATGTATACATATATACAC	13	0.0331633	0.71602	0.0996131	0.273398	INDEL	13	392	0.78671	ENSG00000139718	ENSG00000139718	45.807	NA
QTS000024	ftp://ftp.ebi.ac.uk/pub/databases/spot/eQTL/sumstats/QTS000024/QTD000419/QTD000419.all.tsv.gz	ENSG00000139719	12	122769251	T	TAC	chr12_122769251_T_TAC	45	0.119898	0.93393	0.0101002	0.121665	INDEL	346	392	0.84918	ENSG00000139719	ENSG00000139719	6.746	rs34056825
QTS000024	ftp://ftp.ebi.ac.uk/pub/databases/spot/eQTL/sumstats/QTS000024/QTD000419/QTD000419.all.tsv.gz	ENSG00000139719	12	122769251	T	TACAC	chr12_122769251_T_TACAC	14	0.0382653	0.449689	0.140119	0.184957	INDEL	15	392	0.93452	ENSG00000139719	ENSG00000139719	6.746	rs34056825
QTS000024	ftp://ftp.ebi.ac.uk/pub/databases/spot/eQTL/sumstats/QTS000024/QTD000419/QTD000419.all.tsv.gz	ENSG00000139719	12	122769251	T	TACATATATACATACACATATATGTATACATATATACAC	chr12_122769251_T_TACATATATACATACACATATATGTATACATATATACAC	13	0.0331633	0.743163	-0.0821633	0.250369	INDEL	13	392	0.78671	ENSG00000139719	ENSG00000139719	6.746	NA
QTS000024	ftp://ftp.ebi.ac.uk/pub/databases/spot/eQTL/sumstats/QTS000024/QTD000419/QTD000419.all.tsv.gz	ENSG00000139722	12	122769251	T	TAC	chr12_122769251_T_TAC	45	0.119898	0.968423	-0.00408814	0.103129	INDEL	346	392	0.84918	ENSG00000139722	ENSG00000139722	34.685	rs34056825
QTS000024	ftp://ftp.ebi.ac.uk/pub/databases/spot/eQTL/sumstats/QTS000024/QTD000419/QTD000419.all.tsv.gz	ENSG00000139722	12	122769251	T	TACAC	chr12_122769251_T_TACAC	14	0.0382653	0.280872	0.169291	0.15652	INDEL	15	392	0.93452	ENSG00000139722	ENSG00000139722	34.685	rs34056825
QTS000024	ftp://ftp.ebi.ac.uk/pub/databases/spot/eQTL/sumstats/QTS000024/QTD000419/QTD000419.all.tsv.gz	ENSG00000139722	12	122769251	T	TACATATATACATACACATATATGTATACATATATACAC	chr12_122769251_T_TACATATATACATACACATATATGTATACATATATACAC	13	0.0331633	0.441801	-0.163372	0.211937	INDEL	13	392	0.78671	ENSG00000139722	ENSG00000139722	34.685	NA
QTS000024	ftp://ftp.ebi.ac.uk/pub/databases/spot/eQTL/sumstats/QTS000024/QTD000419/QTD000419.all.tsv.gz	ENSG00000139725	12	122769251	T	TAC	chr12_122769251_T_TAC	45	0.119898	0.0974341	-0.163067	0.0978768	INDEL	346	392	0.84918	ENSG00000139725	ENSG00000139725	2.405	rs34056825
QTS000024	ftp://ftp.ebi.ac.uk/pub/databases/spot/eQTL/sumstats/QTS000024/QTD000419/QTD000419.all.tsv.gz	ENSG00000139725	12	122769251	T	TACAC	chr12_122769251_T_TACAC	14	0.0382653	0.212534	0.187056	0.14952	INDEL	15	392	0.93452	ENSG00000139725	ENSG00000139725	2.405	rs34056825
QTS000024	ftp://ftp.ebi.ac.uk/pub/databases/spot/eQTL/sumstats/QTS000024/QTD000419/QTD000419.all.tsv.gz	ENSG00000139725	12	122769251	T	TACATATATACATACACATATATGTATACATATATACAC	chr12_122769251_T_TACATATATACATACACATATATGTATACATATATACAC	13	0.0331633	0.603969	0.105408	0.20286	INDEL	13	392	0.78671	ENSG00000139725	ENSG00000139725	2.405	NA
QTS000024	ftp://ftp.ebi.ac.uk/pub/databases/spot/eQTL/sumstats/QTS000024/QTD000419/QTD000419.all.tsv.gz	ENSG00000139726	12	122769251	T	TAC	chr12_122769251_T_TAC	45	0.119898	0.444392	0.0798478	0.104175	INDEL	346	392	0.84918	ENSG00000139726	ENSG00000139726	42.233	rs34056825
QTS000024	ftp://ftp.ebi.ac.uk/pub/databases/spot/eQTL/sumstats/QTS000024/QTD000419/QTD000419.all.tsv.gz	ENSG00000139726	12	122769251	T	TACAC	chr12_122769251_T_TACAC	14	0.0382653	0.932479	-0.0134794	0.158871	INDEL	15	392	0.93452	ENSG00000139726	ENSG00000139726	42.233	rs34056825
QTS000024	ftp://ftp.ebi.ac.uk/pub/databases/spot/eQTL/sumstats/QTS000024/QTD000419/QTD000419.all.tsv.gz	ENSG00000139726	12	122769251	T	TACATATATACATACACATATATGTATACATATATACAC	chr12_122769251_T_TACATATATACATACACATATATGTATACATATATACAC	13	0.0331633	0.000606347	-0.725612	0.207903	INDEL	13	392	0.78671	ENSG00000139726	ENSG00000139726	42.233	NA
QTS000024	ftp://ftp.ebi.ac.uk/pub/databases/spot/eQTL/sumstats/QTS000024/QTD000419/QTD000419.all.tsv.gz	ENSG00000150967	12	122769251	T	TAC	chr12_122769251_T_TAC	45	0.119898	0.724133	0.0320418	0.0906444	INDEL	346	392	0.84918	ENSG00000150967	ENSG00000150967	0.7	rs34056825
QTS000024	ftp://ftp.ebi.ac.uk/pub/databases/spot/eQTL/sumstats/QTS000024/QTD000419/QTD000419.all.tsv.gz	ENSG00000150967	12	122769251	T	TACAC	chr12_122769251_T_TACAC	14	0.0382653	0.985964	-0.00243213	0.138062	INDEL	15	392	0.93452	ENSG00000150967	ENSG00000150967	0.7	rs34056825
QTS000024	ftp://ftp.ebi.ac.uk/pub/databases/spot/eQTL/sumstats/QTS000024/QTD000419/QTD000419.all.tsv.gz	ENSG00000150967	12	122769251	T	TACATATATACATACACATATATGTATACATATATACAC	chr12_122769251_T_TACATATATACATACACATATATGTATACATATATACAC	13	0.0331633	0.644551	0.0862033	0.186539	INDEL	13	392	0.78671	ENSG00000150967	ENSG00000150967	0.7	NA
QTS000024	ftp://ftp.ebi.ac.uk/pub/databases/spot/eQTL/sumstats/QTS000024/QTD000419/QTD000419.all.tsv.gz	ENSG00000150977	12	122769251	T	TAC	chr12_122769251_T_TAC	45	0.119898	0.948636	-0.00849327	0.131659	INDEL	346	392	0.84918	ENSG00000150977	ENSG00000150977	261.736	rs34056825
QTS000024	ftp://ftp.ebi.ac.uk/pub/databases/spot/eQTL/sumstats/QTS000024/QTD000419/QTD000419.all.tsv.gz	ENSG00000150977	12	122769251	T	TACAC	chr12_122769251_T_TACAC	14	0.0382653	0.876051	-0.0313101	0.200452	INDEL	15	392	0.93452	ENSG00000150977	ENSG00000150977	261.736	rs34056825
QTS000024	ftp://ftp.ebi.ac.uk/pub/databases/spot/eQTL/sumstats/QTS000024/QTD000419/QTD000419.all.tsv.gz	ENSG00000150977	12	122769251	T	TACATATATACATACACATATATGTATACATATATACAC	chr12_122769251_T_TACATATATACATACACATATATGTATACATATATACAC	13	0.0331633	0.415383	-0.220831	0.270516	INDEL	13	392	0.78671	ENSG00000150977	ENSG00000150977	261.736	NA
QTS000024	ftp://ftp.ebi.ac.uk/pub/databases/spot/eQTL/sumstats/QTS000024/QTD000419/QTD000419.all.tsv.gz	ENSG00000158104	12	122769251	T	TAC	chr12_122769251_T_TAC	45	0.119898	0.196474	-0.213808	0.164919	INDEL	346	392	0.84918	ENSG00000158104	ENSG00000158104	35.905	rs34056825
QTS000024	ftp://ftp.ebi.ac.uk/pub/databases/spot/eQTL/sumstats/QTS000024/QTD000419/QTD000419.all.tsv.gz	ENSG00000158104	12	122769251	T	TACAC	chr12_122769251_T_TACAC	14	0.0382653	0.822724	-0.0565927	0.252232	INDEL	15	392	0.93452	ENSG00000158104	ENSG00000158104	35.905	rs34056825
QTS000024	ftp://ftp.ebi.ac.uk/pub/databases/spot/eQTL/sumstats/QTS000024/QTD000419/QTD000419.all.tsv.gz	ENSG00000158104	12	122769251	T	TACATATATACATACACATATATGTATACATATATACAC	chr12_122769251_T_TACATATATACATACACATATATGTATACATATATACAC	13	0.0331633	0.526888	-0.21598	0.340667	INDEL	13	392	0.78671	ENSG00000158104	ENSG00000158104	35.905	NA
QTS000024	ftp://ftp.ebi.ac.uk/pub/databases/spot/eQTL/sumstats/QTS000024/QTD000419/QTD000419.all.tsv.gz	ENSG00000168778	12	122769251	T	TAC	chr12_122769251_T_TAC	45	0.119898	0.511708	0.0954004	0.1451	INDEL	346	392	0.84918	ENSG00000168778	ENSG00000168778	0.847	rs34056825
QTS000024	ftp://ftp.ebi.ac.uk/pub/databases/spot/eQTL/sumstats/QTS000024/QTD000419/QTD000419.all.tsv.gz	ENSG00000168778	12	122769251	T	TACAC	chr12_122769251_T_TACAC	14	0.0382653	0.146349	-0.320798	0.219903	INDEL	15	392	0.93452	ENSG00000168778	ENSG00000168778	0.847	rs34056825
QTS000024	ftp://ftp.ebi.ac.uk/pub/databases/spot/eQTL/sumstats/QTS000024/QTD000419/QTD000419.all.tsv.gz	ENSG00000168778	12	122769251	T	TACATATATACATACACATATATGTATACATATATACAC	chr12_122769251_T_TACATATATACATACACATATATGTATACATATATACAC	13	0.0331633	0.171148	-0.408741	0.297487	INDEL	13	392	0.78671	ENSG00000168778	ENSG00000168778	0.847	NA
QTS000024	ftp://ftp.ebi.ac.uk/pub/databases/spot/eQTL/sumstats/QTS000024/QTD000419/QTD000419.all.tsv.gz	ENSG00000175727	12	122769251	T	TAC	chr12_122769251_T_TAC	45	0.119898	0.776157	0.0380045	0.133463	INDEL	346	392	0.84918	ENSG00000175727	ENSG00000175727	18.676	rs34056825
QTS000024	ftp://ftp.ebi.ac.uk/pub/databases/spot/eQTL/sumstats/QTS000024/QTD000419/QTD000419.all.tsv.gz	ENSG00000175727	12	122769251	T	TACAC	chr12_122769251_T_TACAC	14	0.0382653	0.0796649	0.355213	0.201534	INDEL	15	392	0.93452	ENSG00000175727	ENSG00000175727	18.676	rs34056825
QTS000024	ftp://ftp.ebi.ac.uk/pub/databases/spot/eQTL/sumstats/QTS000024/QTD000419/QTD000419.all.tsv.gz	ENSG00000175727	12	122769251	T	TACATATATACATACACATATATGTATACATATATACAC	chr12_122769251_T_TACATATATACATACACATATATGTATACATATATACAC	13	0.0331633	0.130209	-0.415084	0.273048	INDEL	13	392	0.78671	ENSG00000175727	ENSG00000175727	18.676	NA
QTS000024	ftp://ftp.ebi.ac.uk/pub/databases/spot/eQTL/sumstats/QTS000024/QTD000419/QTD000419.all.tsv.gz	ENSG00000176383	12	122769251	T	TAC	chr12_122769251_T_TAC	45	0.119898	0.738694	-0.0520965	0.155933	INDEL	346	392	0.84918	ENSG00000176383	ENSG00000176383	0.804	rs34056825
QTS000024	ftp://ftp.ebi.ac.uk/pub/databases/spot/eQTL/sumstats/QTS000024/QTD000419/QTD000419.all.tsv.gz	ENSG00000176383	12	122769251	T	TACAC	chr12_122769251_T_TACAC	14	0.0382653	0.530882	0.148954	0.237237	INDEL	15	392	0.93452	ENSG00000176383	ENSG00000176383	0.804	rs34056825
QTS000024	ftp://ftp.ebi.ac.uk/pub/databases/spot/eQTL/sumstats/QTS000024/QTD000419/QTD000419.all.tsv.gz	ENSG00000176383	12	122769251	T	TACATATATACATACACATATATGTATACATATATACAC	chr12_122769251_T_TACATATATACATACACATATATGTATACATATATACAC	13	0.0331633	0.628132	0.15568	0.320866	INDEL	13	392	0.78671	ENSG00000176383	ENSG00000176383	0.804	NA
QTS000024	ftp://ftp.ebi.ac.uk/pub/databases/spot/eQTL/sumstats/QTS000024/QTD000419/QTD000419.all.tsv.gz	ENSG00000182196	12	122769251	T	TAC	chr12_122769251_T_TAC	45	0.119898	0.932189	0.0117893	0.138357	INDEL	346	392	0.84918	ENSG00000182196	ENSG00000182196	1.039	rs34056825
QTS000024	ftp://ftp.ebi.ac.uk/pub/databases/spot/eQTL/sumstats/QTS000024/QTD000419/QTD000419.all.tsv.gz	ENSG00000182196	12	122769251	T	TACAC	chr12_122769251_T_TACAC	14	0.0382653	0.909976	0.0238523	0.210659	INDEL	15	392	0.93452	ENSG00000182196	ENSG00000182196	1.039	rs34056825
QTS000024	ftp://ftp.ebi.ac.uk/pub/databases/spot/eQTL/sumstats/QTS000024/QTD000419/QTD000419.all.tsv.gz	ENSG00000182196	12	122769251	T	TACATATATACATACACATATATGTATACATATATACAC	chr12_122769251_T_TACATATATACATACACATATATGTATACATATATACAC	13	0.0331633	0.800252	0.0721545	0.284754	INDEL	13	392	0.78671	ENSG00000182196	ENSG00000182196	1.039	NA
QTS000024	ftp://ftp.ebi.ac.uk/pub/databases/spot/eQTL/sumstats/QTS000024/QTD000419/QTD000419.all.tsv.gz	ENSG00000182782	12	122769251	T	TAC	chr12_122769251_T_TAC	45	0.119898	0.689871	-0.0624472	0.156247	INDEL	346	392	0.84918	ENSG00000182782	ENSG00000182782	185.816	rs34056825
QTS000024	ftp://ftp.ebi.ac.uk/pub/databases/spot/eQTL/sumstats/QTS000024/QTD000419/QTD000419.all.tsv.gz	ENSG00000182782	12	122769251	T	TACAC	chr12_122769251_T_TACAC	14	0.0382653	0.514977	-0.15509	0.237727	INDEL	15	392	0.93452	ENSG00000182782	ENSG00000182782	185.816	rs34056825
QTS000024	ftp://ftp.ebi.ac.uk/pub/databases/spot/eQTL/sumstats/QTS000024/QTD000419/QTD000419.all.tsv.gz	ENSG00000182782	12	122769251	T	TACATATATACATACACATATATGTATACATATATACAC	chr12_122769251_T_TACATATATACATACACATATATGTATACATATATACAC	13	0.0331633	0.559233	0.188076	0.321461	INDEL	13	392	0.78671	ENSG00000182782	ENSG00000182782	185.816	NA
QTS000024	ftp://ftp.ebi.ac.uk/pub/databases/spot/eQTL/sumstats/QTS000024/QTD000419/QTD000419.all.tsv.gz	ENSG00000183955	12	122769251	T	TAC	chr12_122769251_T_TAC	45	0.119898	0.956515	-0.00808401	0.148049	INDEL	346	392	0.84918	ENSG00000183955	ENSG00000183955	17.423	rs34056825
QTS000024	ftp://ftp.ebi.ac.uk/pub/databases/spot/eQTL/sumstats/QTS000024/QTD000419/QTD000419.all.tsv.gz	ENSG00000183955	12	122769251	T	TACAC	chr12_122769251_T_TACAC	14	0.0382653	0.537836	0.138998	0.225184	INDEL	15	392	0.93452	ENSG00000183955	ENSG00000183955	17.423	rs34056825
QTS000024	ftp://ftp.ebi.ac.uk/pub/databases/spot/eQTL/sumstats/QTS000024/QTD000419/QTD000419.all.tsv.gz	ENSG00000183955	12	122769251	T	TACATATATACATACACATATATGTATACATATATACAC	chr12_122769251_T_TACATATATACATACACATATATGTATACATATATACAC	13	0.0331633	0.849944	0.0577328	0.304721	INDEL	13	392	0.78671	ENSG00000183955	ENSG00000183955	17.423	NA
QTS000024	ftp://ftp.ebi.ac.uk/pub/databases/spot/eQTL/sumstats/QTS000024/QTD000419/QTD000419.all.tsv.gz	ENSG00000184047	12	122769251	T	TAC	chr12_122769251_T_TAC	45	0.119898	0.925824	-0.016361	0.175491	INDEL	346	392	0.84918	ENSG00000184047	ENSG00000184047	1.337	rs34056825
QTS000024	ftp://ftp.ebi.ac.uk/pub/databases/spot/eQTL/sumstats/QTS000024/QTD000419/QTD000419.all.tsv.gz	ENSG00000184047	12	122769251	T	TACAC	chr12_122769251_T_TACAC	14	0.0382653	0.899676	-0.033733	0.267197	INDEL	15	392	0.93452	ENSG00000184047	ENSG00000184047	1.337	rs34056825
QTS000024	ftp://ftp.ebi.ac.uk/pub/databases/spot/eQTL/sumstats/QTS000024/QTD000419/QTD000419.all.tsv.gz	ENSG00000184047	12	122769251	T	TACATATATACATACACATATATGTATACATATATACAC	chr12_122769251_T_TACATATATACATACACATATATGTATACATATATACAC	13	0.0331633	0.554007	-0.213964	0.360894	INDEL	13	392	0.78671	ENSG00000184047	ENSG00000184047	1.337	NA
QTS000024	ftp://ftp.ebi.ac.uk/pub/databases/spot/eQTL/sumstats/QTS000024/QTD000419/QTD000419.all.tsv.gz	ENSG00000184209	12	122769251	T	TAC	chr12_122769251_T_TAC	45	0.119898	0.281669	-0.176809	0.163743	INDEL	346	392	0.84918	ENSG00000184209	ENSG00000184209	8.769	rs34056825
QTS000024	ftp://ftp.ebi.ac.uk/pub/databases/spot/eQTL/sumstats/QTS000024/QTD000419/QTD000419.all.tsv.gz	ENSG00000184209	12	122769251	T	TACAC	chr12_122769251_T_TACAC	14	0.0382653	0.913203	0.0272997	0.250107	INDEL	15	392	0.93452	ENSG00000184209	ENSG00000184209	8.769	rs34056825
QTS000024	ftp://ftp.ebi.ac.uk/pub/databases/spot/eQTL/sumstats/QTS000024/QTD000419/QTD000419.all.tsv.gz	ENSG00000184209	12	122769251	T	TACATATATACATACACATATATGTATACATATATACAC	chr12_122769251_T_TACATATATACATACACATATATGTATACATATATACAC	13	0.0331633	0.502075	-0.227138	0.337714	INDEL	13	392	0.78671	ENSG00000184209	ENSG00000184209	8.769	NA
QTS000024	ftp://ftp.ebi.ac.uk/pub/databases/spot/eQTL/sumstats/QTS000024/QTD000419/QTD000419.all.tsv.gz	ENSG00000184445	12	122769251	T	TAC	chr12_122769251_T_TAC	45	0.119898	0.563829	-0.0854223	0.147731	INDEL	346	392	0.84918	ENSG00000184445	ENSG00000184445	1.567	rs34056825
QTS000024	ftp://ftp.ebi.ac.uk/pub/databases/spot/eQTL/sumstats/QTS000024/QTD000419/QTD000419.all.tsv.gz	ENSG00000184445	12	122769251	T	TACAC	chr12_122769251_T_TACAC	14	0.0382653	0.272987	0.246733	0.224394	INDEL	15	392	0.93452	ENSG00000184445	ENSG00000184445	1.567	rs34056825
QTS000024	ftp://ftp.ebi.ac.uk/pub/databases/spot/eQTL/sumstats/QTS000024/QTD000419/QTD000419.all.tsv.gz	ENSG00000184445	12	122769251	T	TACATATATACATACACATATATGTATACATATATACAC	chr12_122769251_T_TACATATATACATACACATATATGTATACATATATACAC	13	0.0331633	0.152703	0.43464	0.302655	INDEL	13	392	0.78671	ENSG00000184445	ENSG00000184445	1.567	NA
QTS000024	ftp://ftp.ebi.ac.uk/pub/databases/spot/eQTL/sumstats/QTS000024/QTD000419/QTD000419.all.tsv.gz	ENSG00000185344	12	122769251	T	TAC	chr12_122769251_T_TAC	45	0.119898	0.0137673	0.304086	0.122243	INDEL	346	392	0.84918	ENSG00000185344	ENSG00000185344	2.361	rs34056825
QTS000024	ftp://ftp.ebi.ac.uk/pub/databases/spot/eQTL/sumstats/QTS000024/QTD000419/QTD000419.all.tsv.gz	ENSG00000185344	12	122769251	T	TACAC	chr12_122769251_T_TACAC	14	0.0382653	0.0481907	-0.372461	0.187246	INDEL	15	392	0.93452	ENSG00000185344	ENSG00000185344	2.361	rs34056825
QTS000024	ftp://ftp.ebi.ac.uk/pub/databases/spot/eQTL/sumstats/QTS000024/QTD000419/QTD000419.all.tsv.gz	ENSG00000185344	12	122769251	T	TACATATATACATACACATATATGTATACATATATACAC	chr12_122769251_T_TACATATATACATACACATATATGTATACATATATACAC	13	0.0331633	0.0879842	-0.435433	0.253839	INDEL	13	392	0.78671	ENSG00000185344	ENSG00000185344	2.361	NA
QTS000024	ftp://ftp.ebi.ac.uk/pub/databases/spot/eQTL/sumstats/QTS000024/QTD000419/QTD000419.all.tsv.gz	ENSG00000212694	12	122769251	T	TAC	chr12_122769251_T_TAC	45	0.119898	0.24124	-0.138958	0.118187	INDEL	346	392	0.84918	ENSG00000212694	ENSG00000212694	13.374	rs34056825
QTS000024	ftp://ftp.ebi.ac.uk/pub/databases/spot/eQTL/sumstats/QTS000024/QTD000419/QTD000419.all.tsv.gz	ENSG00000212694	12	122769251	T	TACAC	chr12_122769251_T_TACAC	14	0.0382653	0.354975	-0.167119	0.180209	INDEL	15	392	0.93452	ENSG00000212694	ENSG00000212694	13.374	rs34056825
QTS000024	ftp://ftp.ebi.ac.uk/pub/databases/spot/eQTL/sumstats/QTS000024/QTD000419/QTD000419.all.tsv.gz	ENSG00000212694	12	122769251	T	TACATATATACATACACATATATGTATACATATATACAC	chr12_122769251_T_TACATATATACATACACATATATGTATACATATATACAC	13	0.0331633	0.765073	0.0730672	0.244146	INDEL	13	392	0.78671	ENSG00000212694	ENSG00000212694	13.374	NA
QTS000024	ftp://ftp.ebi.ac.uk/pub/databases/spot/eQTL/sumstats/QTS000024/QTD000419/QTD000419.all.tsv.gz	ENSG00000255398	12	122769251	T	TAC	chr12_122769251_T_TAC	45	0.119898	0.178427	-0.179608	0.132958	INDEL	346	392	0.84918	ENSG00000255398	ENSG00000255398	127.722	rs34056825
QTS000024	ftp://ftp.ebi.ac.uk/pub/databases/spot/eQTL/sumstats/QTS000024/QTD000419/QTD000419.all.tsv.gz	ENSG00000255398	12	122769251	T	TACAC	chr12_122769251_T_TACAC	14	0.0382653	0.982409	0.00449229	0.203459	INDEL	15	392	0.93452	ENSG00000255398	ENSG00000255398	127.722	rs34056825
QTS000024	ftp://ftp.ebi.ac.uk/pub/databases/spot/eQTL/sumstats/QTS000024/QTD000419/QTD000419.all.tsv.gz	ENSG00000255398	12	122769251	T	TACATATATACATACACATATATGTATACATATATACAC	chr12_122769251_T_TACATATATACATACACATATATGTATACATATATACAC	13	0.0331633	0.423915	0.220061	0.274574	INDEL	13	392	0.78671	ENSG00000255398	ENSG00000255398	127.722	NA
QTS000024	ftp://ftp.ebi.ac.uk/pub/databases/spot/eQTL/sumstats/QTS000024/QTD000419/QTD000419.all.tsv.gz	ENSG00000256092	12	122769251	T	TAC	chr12_122769251_T_TAC	45	0.119898	0.27747	0.167386	0.153664	INDEL	346	392	0.84918	ENSG00000256092	ENSG00000256092	1.502	rs34056825
QTS000024	ftp://ftp.ebi.ac.uk/pub/databases/spot/eQTL/sumstats/QTS000024/QTD000419/QTD000419.all.tsv.gz	ENSG00000256092	12	122769251	T	TACAC	chr12_122769251_T_TACAC	14	0.0382653	0.469192	-0.17001	0.234393	INDEL	15	392	0.93452	ENSG00000256092	ENSG00000256092	1.502	rs34056825
QTS000024	ftp://ftp.ebi.ac.uk/pub/databases/spot/eQTL/sumstats/QTS000024/QTD000419/QTD000419.all.tsv.gz	ENSG00000256092	12	122769251	T	TACATATATACATACACATATATGTATACATATATACAC	chr12_122769251_T_TACATATATACATACACATATATGTATACATATATACAC	13	0.0331633	0.943606	0.0224792	0.317337	INDEL	13	392	0.78671	ENSG00000256092	ENSG00000256092	1.502	NA
QTS000024	ftp://ftp.ebi.ac.uk/pub/databases/spot/eQTL/sumstats/QTS000024/QTD000419/QTD000419.all.tsv.gz	ENSG00000256249	12	122769251	T	TAC	chr12_122769251_T_TAC	45	0.119898	0.522934	0.0844535	0.131943	INDEL	346	392	0.84918	ENSG00000256249	ENSG00000256249	1.295	rs34056825
QTS000024	ftp://ftp.ebi.ac.uk/pub/databases/spot/eQTL/sumstats/QTS000024/QTD000419/QTD000419.all.tsv.gz	ENSG00000256249	12	122769251	T	TACAC	chr12_122769251_T_TACAC	14	0.0382653	0.124307	-0.308532	0.199812	INDEL	15	392	0.93452	ENSG00000256249	ENSG00000256249	1.295	rs34056825
QTS000024	ftp://ftp.ebi.ac.uk/pub/databases/spot/eQTL/sumstats/QTS000024/QTD000419/QTD000419.all.tsv.gz	ENSG00000256249	12	122769251	T	TACATATATACATACACATATATGTATACATATATACAC	chr12_122769251_T_TACATATATACATACACATATATGTATACATATATACAC	13	0.0331633	0.967056	-0.0112453	0.271901	INDEL	13	392	0.78671	ENSG00000256249	ENSG00000256249	1.295	NA
QTS000024	ftp://ftp.ebi.ac.uk/pub/databases/spot/eQTL/sumstats/QTS000024/QTD000419/QTD000419.all.tsv.gz	ENSG00000272849	12	122769251	T	TAC	chr12_122769251_T_TAC	45	0.119898	0.0725171	-0.258756	0.143244	INDEL	346	392	0.84918	ENSG00000272849	ENSG00000272849	25.362	rs34056825
QTS000024	ftp://ftp.ebi.ac.uk/pub/databases/spot/eQTL/sumstats/QTS000024/QTD000419/QTD000419.all.tsv.gz	ENSG00000272849	12	122769251	T	TACAC	chr12_122769251_T_TACAC	14	0.0382653	0.844157	0.0433165	0.220036	INDEL	15	392	0.93452	ENSG00000272849	ENSG00000272849	25.362	rs34056825
QTS000024	ftp://ftp.ebi.ac.uk/pub/databases/spot/eQTL/sumstats/QTS000024/QTD000419/QTD000419.all.tsv.gz	ENSG00000272849	12	122769251	T	TACATATATACATACACATATATGTATACATATATACAC	chr12_122769251_T_TACATATATACATACACATATATGTATACATATATACAC	13	0.0331633	0.402775	0.249016	0.296927	INDEL	13	392	0.78671	ENSG00000272849	ENSG00000272849	25.362	NA
QTS000024	ftp://ftp.ebi.ac.uk/pub/databases/spot/eQTL/sumstats/QTS000024/QTD000419/QTD000419.all.tsv.gz	ENSG00000274292	12	122769251	T	TAC	chr12_122769251_T_TAC	45	0.119898	0.647834	-0.0705564	0.154209	INDEL	346	392	0.84918	ENSG00000274292	ENSG00000274292	0.714	rs34056825
QTS000024	ftp://ftp.ebi.ac.uk/pub/databases/spot/eQTL/sumstats/QTS000024/QTD000419/QTD000419.all.tsv.gz	ENSG00000274292	12	122769251	T	TACAC	chr12_122769251_T_TACAC	14	0.0382653	0.391318	-0.201465	0.234456	INDEL	15	392	0.93452	ENSG00000274292	ENSG00000274292	0.714	rs34056825
QTS000024	ftp://ftp.ebi.ac.uk/pub/databases/spot/eQTL/sumstats/QTS000024/QTD000419/QTD000419.all.tsv.gz	ENSG00000274292	12	122769251	T	TACATATATACATACACATATATGTATACATATATACAC	chr12_122769251_T_TACATATATACATACACATATATGTATACATATATACAC	13	0.0331633	0.566375	0.182287	0.317323	INDEL	13	392	0.78671	ENSG00000274292	ENSG00000274292	0.714	NA
QTS000024	ftp://ftp.ebi.ac.uk/pub/databases/spot/eQTL/sumstats/QTS000024/QTD000419/QTD000419.all.tsv.gz	ENSG00000275265	12	122769251	T	TAC	chr12_122769251_T_TAC	45	0.119898	0.997618	-0.000490291	0.16397	INDEL	346	392	0.84918	ENSG00000275265	ENSG00000275265	2.157	rs34056825
QTS000024	ftp://ftp.ebi.ac.uk/pub/databases/spot/eQTL/sumstats/QTS000024/QTD000419/QTD000419.all.tsv.gz	ENSG00000275265	12	122769251	T	TACAC	chr12_122769251_T_TACAC	14	0.0382653	0.767593	-0.0738736	0.249599	INDEL	15	392	0.93452	ENSG00000275265	ENSG00000275265	2.157	rs34056825
QTS000024	ftp://ftp.ebi.ac.uk/pub/databases/spot/eQTL/sumstats/QTS000024/QTD000419/QTD000419.all.tsv.gz	ENSG00000275265	12	122769251	T	TACATATATACATACACATATATGTATACATATATACAC	chr12_122769251_T_TACATATATACATACACATATATGTATACATATATACAC	13	0.0331633	0.00473942	0.944098	0.330144	INDEL	13	392	0.78671	ENSG00000275265	ENSG00000275265	2.157	NA
QTS000024	ftp://ftp.ebi.ac.uk/pub/databases/spot/eQTL/sumstats/QTS000024/QTD000419/QTD000419.all.tsv.gz	ENSG00000278084	12	122769251	T	TAC	chr12_122769251_T_TAC	45	0.119898	0.596702	-0.0764375	0.144198	INDEL	346	392	0.84918	ENSG00000278084	ENSG00000278084	0	rs34056825
QTS000024	ftp://ftp.ebi.ac.uk/pub/databases/spot/eQTL/sumstats/QTS000024/QTD000419/QTD000419.all.tsv.gz	ENSG00000278084	12	122769251	T	TACAC	chr12_122769251_T_TACAC	14	0.0382653	0.865556	-0.0372509	0.219709	INDEL	15	392	0.93452	ENSG00000278084	ENSG00000278084	0	rs34056825
QTS000024	ftp://ftp.ebi.ac.uk/pub/databases/spot/eQTL/sumstats/QTS000024/QTD000419/QTD000419.all.tsv.gz	ENSG00000278084	12	122769251	T	TACATATATACATACACATATATGTATACATATATACAC	chr12_122769251_T_TACATATATACATACACATATATGTATACATATATACAC	13	0.0331633	0.807959	-0.0722953	0.297003	INDEL	13	392	0.78671	ENSG00000278084	ENSG00000278084	0	NA
QTS000024	ftp://ftp.ebi.ac.uk/pub/databases/spot/eQTL/sumstats/QTS000024/QTD000419/QTD000419.all.tsv.gz	ENSG00000033030	12	122769254	A	ATATG	chr12_122769254_A_ATATG	14	0.0382653	0.572081	0.119191	0.210578	INDEL	15	392	0.96481	ENSG00000033030	ENSG00000033030	19.821	rs1468751569
QTS000024	ftp://ftp.ebi.ac.uk/pub/databases/spot/eQTL/sumstats/QTS000024/QTD000419/QTD000419.all.tsv.gz	ENSG00000051825	12	122769254	A	ATATG	chr12_122769254_A_ATATG	14	0.0382653	0.991027	-0.00175819	0.156127	INDEL	15	392	0.96481	ENSG00000051825	ENSG00000051825	1.583	rs1468751569
QTS000024	ftp://ftp.ebi.ac.uk/pub/databases/spot/eQTL/sumstats/QTS000024/QTD000419/QTD000419.all.tsv.gz	ENSG00000086598	12	122769254	A	ATATG	chr12_122769254_A_ATATG	14	0.0382653	0.176139	0.255312	0.187999	INDEL	15	392	0.96481	ENSG00000086598	ENSG00000086598	178.307	rs1468751569
QTS000024	ftp://ftp.ebi.ac.uk/pub/databases/spot/eQTL/sumstats/QTS000024/QTD000419/QTD000419.all.tsv.gz	ENSG00000110801	12	122769254	A	ATATG	chr12_122769254_A_ATATG	14	0.0382653	0.181985	-0.336239	0.250959	INDEL	15	392	0.96481	ENSG00000110801	ENSG00000110801	3.216	rs1468751569
QTS000024	ftp://ftp.ebi.ac.uk/pub/databases/spot/eQTL/sumstats/QTS000024/QTD000419/QTD000419.all.tsv.gz	ENSG00000110987	12	122769254	A	ATATG	chr12_122769254_A_ATATG	14	0.0382653	0.530999	-0.156692	0.249633	INDEL	15	392	0.96481	ENSG00000110987	ENSG00000110987	0.784	rs1468751569
QTS000024	ftp://ftp.ebi.ac.uk/pub/databases/spot/eQTL/sumstats/QTS000024/QTD000419/QTD000419.all.tsv.gz	ENSG00000111011	12	122769254	A	ATATG	chr12_122769254_A_ATATG	14	0.0382653	0.157892	-0.191103	0.134764	INDEL	15	392	0.96481	ENSG00000111011	ENSG00000111011	74.529	rs1468751569
QTS000024	ftp://ftp.ebi.ac.uk/pub/databases/spot/eQTL/sumstats/QTS000024/QTD000419/QTD000419.all.tsv.gz	ENSG00000111328	12	122769254	A	ATATG	chr12_122769254_A_ATATG	14	0.0382653	0.53048	-0.118178	0.188037	INDEL	15	392	0.96481	ENSG00000111328	ENSG00000111328	4.212	rs1468751569
QTS000024	ftp://ftp.ebi.ac.uk/pub/databases/spot/eQTL/sumstats/QTS000024/QTD000419/QTD000419.all.tsv.gz	ENSG00000111358	12	122769254	A	ATATG	chr12_122769254_A_ATATG	14	0.0382653	0.724956	0.0713174	0.202382	INDEL	15	392	0.96481	ENSG00000111358	ENSG00000111358	10.973	rs1468751569
QTS000024	ftp://ftp.ebi.ac.uk/pub/databases/spot/eQTL/sumstats/QTS000024/QTD000419/QTD000419.all.tsv.gz	ENSG00000111361	12	122769254	A	ATATG	chr12_122769254_A_ATATG	14	0.0382653	0.189902	0.188742	0.143442	INDEL	15	392	0.96481	ENSG00000111361	ENSG00000111361	24.94	rs1468751569
QTS000024	ftp://ftp.ebi.ac.uk/pub/databases/spot/eQTL/sumstats/QTS000024/QTD000419/QTD000419.all.tsv.gz	ENSG00000111364	12	122769254	A	ATATG	chr12_122769254_A_ATATG	14	0.0382653	0.259472	0.221075	0.195436	INDEL	15	392	0.96481	ENSG00000111364	ENSG00000111364	10.71	rs1468751569
QTS000024	ftp://ftp.ebi.ac.uk/pub/databases/spot/eQTL/sumstats/QTS000024/QTD000419/QTD000419.all.tsv.gz	ENSG00000130779	12	122769254	A	ATATG	chr12_122769254_A_ATATG	14	0.0382653	0.300028	-0.185518	0.178495	INDEL	15	392	0.96481	ENSG00000130779	ENSG00000130779	46.102	rs1468751569
QTS000024	ftp://ftp.ebi.ac.uk/pub/databases/spot/eQTL/sumstats/QTS000024/QTD000419/QTD000419.all.tsv.gz	ENSG00000130787	12	122769254	A	ATATG	chr12_122769254_A_ATATG	14	0.0382653	0.191852	-0.177632	0.135595	INDEL	15	392	0.96481	ENSG00000130787	ENSG00000130787	4.716	rs1468751569
QTS000024	ftp://ftp.ebi.ac.uk/pub/databases/spot/eQTL/sumstats/QTS000024/QTD000419/QTD000419.all.tsv.gz	ENSG00000130921	12	122769254	A	ATATG	chr12_122769254_A_ATATG	14	0.0382653	0.979784	-0.00491817	0.193819	INDEL	15	392	0.96481	ENSG00000130921	ENSG00000130921	1.504	rs1468751569
QTS000024	ftp://ftp.ebi.ac.uk/pub/databases/spot/eQTL/sumstats/QTS000024/QTD000419/QTD000419.all.tsv.gz	ENSG00000139697	12	122769254	A	ATATG	chr12_122769254_A_ATATG	14	0.0382653	0.429381	-0.102244	0.129092	INDEL	15	392	0.96481	ENSG00000139697	ENSG00000139697	62.651	rs1468751569
QTS000024	ftp://ftp.ebi.ac.uk/pub/databases/spot/eQTL/sumstats/QTS000024/QTD000419/QTD000419.all.tsv.gz	ENSG00000139718	12	122769254	A	ATATG	chr12_122769254_A_ATATG	14	0.0382653	0.905315	0.0234523	0.196886	INDEL	15	392	0.96481	ENSG00000139718	ENSG00000139718	45.807	rs1468751569
QTS000024	ftp://ftp.ebi.ac.uk/pub/databases/spot/eQTL/sumstats/QTS000024/QTD000419/QTD000419.all.tsv.gz	ENSG00000139719	12	122769254	A	ATATG	chr12_122769254_A_ATATG	14	0.0382653	0.476092	0.128567	0.180043	INDEL	15	392	0.96481	ENSG00000139719	ENSG00000139719	6.746	rs1468751569
QTS000024	ftp://ftp.ebi.ac.uk/pub/databases/spot/eQTL/sumstats/QTS000024/QTD000419/QTD000419.all.tsv.gz	ENSG00000139722	12	122769254	A	ATATG	chr12_122769254_A_ATATG	14	0.0382653	0.274566	0.166933	0.152321	INDEL	15	392	0.96481	ENSG00000139722	ENSG00000139722	34.685	rs1468751569
QTS000024	ftp://ftp.ebi.ac.uk/pub/databases/spot/eQTL/sumstats/QTS000024/QTD000419/QTD000419.all.tsv.gz	ENSG00000139725	12	122769254	A	ATATG	chr12_122769254_A_ATATG	14	0.0382653	0.18087	0.195346	0.145427	INDEL	15	392	0.96481	ENSG00000139725	ENSG00000139725	2.405	rs1468751569
QTS000024	ftp://ftp.ebi.ac.uk/pub/databases/spot/eQTL/sumstats/QTS000024/QTD000419/QTD000419.all.tsv.gz	ENSG00000139726	12	122769254	A	ATATG	chr12_122769254_A_ATATG	14	0.0382653	0.992403	-0.00147432	0.154626	INDEL	15	392	0.96481	ENSG00000139726	ENSG00000139726	42.233	rs1468751569
QTS000024	ftp://ftp.ebi.ac.uk/pub/databases/spot/eQTL/sumstats/QTS000024/QTD000419/QTD000419.all.tsv.gz	ENSG00000150967	12	122769254	A	ATATG	chr12_122769254_A_ATATG	14	0.0382653	0.968475	-0.0053178	0.13437	INDEL	15	392	0.96481	ENSG00000150967	ENSG00000150967	0.7	rs1468751569
QTS000024	ftp://ftp.ebi.ac.uk/pub/databases/spot/eQTL/sumstats/QTS000024/QTD000419/QTD000419.all.tsv.gz	ENSG00000150977	12	122769254	A	ATATG	chr12_122769254_A_ATATG	14	0.0382653	0.845638	-0.038035	0.195084	INDEL	15	392	0.96481	ENSG00000150977	ENSG00000150977	261.736	rs1468751569
QTS000024	ftp://ftp.ebi.ac.uk/pub/databases/spot/eQTL/sumstats/QTS000024/QTD000419/QTD000419.all.tsv.gz	ENSG00000158104	12	122769254	A	ATATG	chr12_122769254_A_ATATG	14	0.0382653	0.874232	-0.0389148	0.245505	INDEL	15	392	0.96481	ENSG00000158104	ENSG00000158104	35.905	rs1468751569
QTS000024	ftp://ftp.ebi.ac.uk/pub/databases/spot/eQTL/sumstats/QTS000024/QTD000419/QTD000419.all.tsv.gz	ENSG00000168778	12	122769254	A	ATATG	chr12_122769254_A_ATATG	14	0.0382653	0.14985	-0.309551	0.214045	INDEL	15	392	0.96481	ENSG00000168778	ENSG00000168778	0.847	rs1468751569
QTS000024	ftp://ftp.ebi.ac.uk/pub/databases/spot/eQTL/sumstats/QTS000024/QTD000419/QTD000419.all.tsv.gz	ENSG00000175727	12	122769254	A	ATATG	chr12_122769254_A_ATATG	14	0.0382653	0.0798734	0.345477	0.196147	INDEL	15	392	0.96481	ENSG00000175727	ENSG00000175727	18.676	rs1468751569
QTS000024	ftp://ftp.ebi.ac.uk/pub/databases/spot/eQTL/sumstats/QTS000024/QTD000419/QTD000419.all.tsv.gz	ENSG00000176383	12	122769254	A	ATATG	chr12_122769254_A_ATATG	14	0.0382653	0.427035	0.183686	0.230741	INDEL	15	392	0.96481	ENSG00000176383	ENSG00000176383	0.804	rs1468751569
QTS000024	ftp://ftp.ebi.ac.uk/pub/databases/spot/eQTL/sumstats/QTS000024/QTD000419/QTD000419.all.tsv.gz	ENSG00000182196	12	122769254	A	ATATG	chr12_122769254_A_ATATG	14	0.0382653	0.991865	0.00209331	0.205033	INDEL	15	392	0.96481	ENSG00000182196	ENSG00000182196	1.039	rs1468751569
QTS000024	ftp://ftp.ebi.ac.uk/pub/databases/spot/eQTL/sumstats/QTS000024/QTD000419/QTD000419.all.tsv.gz	ENSG00000182782	12	122769254	A	ATATG	chr12_122769254_A_ATATG	14	0.0382653	0.605956	-0.119614	0.231471	INDEL	15	392	0.96481	ENSG00000182782	ENSG00000182782	185.816	rs1468751569
QTS000024	ftp://ftp.ebi.ac.uk/pub/databases/spot/eQTL/sumstats/QTS000024/QTD000419/QTD000419.all.tsv.gz	ENSG00000183955	12	122769254	A	ATATG	chr12_122769254_A_ATATG	14	0.0382653	0.620921	0.108613	0.219245	INDEL	15	392	0.96481	ENSG00000183955	ENSG00000183955	17.423	rs1468751569
QTS000024	ftp://ftp.ebi.ac.uk/pub/databases/spot/eQTL/sumstats/QTS000024/QTD000419/QTD000419.all.tsv.gz	ENSG00000184047	12	122769254	A	ATATG	chr12_122769254_A_ATATG	14	0.0382653	0.960033	-0.0130504	0.260062	INDEL	15	392	0.96481	ENSG00000184047	ENSG00000184047	1.337	rs1468751569
QTS000024	ftp://ftp.ebi.ac.uk/pub/databases/spot/eQTL/sumstats/QTS000024/QTD000419/QTD000419.all.tsv.gz	ENSG00000184209	12	122769254	A	ATATG	chr12_122769254_A_ATATG	14	0.0382653	0.80425	0.0604118	0.243386	INDEL	15	392	0.96481	ENSG00000184209	ENSG00000184209	8.769	rs1468751569
QTS000024	ftp://ftp.ebi.ac.uk/pub/databases/spot/eQTL/sumstats/QTS000024/QTD000419/QTD000419.all.tsv.gz	ENSG00000184445	12	122769254	A	ATATG	chr12_122769254_A_ATATG	14	0.0382653	0.245746	0.254222	0.218306	INDEL	15	392	0.96481	ENSG00000184445	ENSG00000184445	1.567	rs1468751569
QTS000024	ftp://ftp.ebi.ac.uk/pub/databases/spot/eQTL/sumstats/QTS000024/QTD000419/QTD000419.all.tsv.gz	ENSG00000185344	12	122769254	A	ATATG	chr12_122769254_A_ATATG	14	0.0382653	0.0461275	-0.365866	0.182202	INDEL	15	392	0.96481	ENSG00000185344	ENSG00000185344	2.361	rs1468751569
QTS000024	ftp://ftp.ebi.ac.uk/pub/databases/spot/eQTL/sumstats/QTS000024/QTD000419/QTD000419.all.tsv.gz	ENSG00000212694	12	122769254	A	ATATG	chr12_122769254_A_ATATG	14	0.0382653	0.309919	-0.178505	0.175305	INDEL	15	392	0.96481	ENSG00000212694	ENSG00000212694	13.374	rs1468751569
QTS000024	ftp://ftp.ebi.ac.uk/pub/databases/spot/eQTL/sumstats/QTS000024/QTD000419/QTD000419.all.tsv.gz	ENSG00000255398	12	122769254	A	ATATG	chr12_122769254_A_ATATG	14	0.0382653	0.899852	0.0249544	0.19801	INDEL	15	392	0.96481	ENSG00000255398	ENSG00000255398	127.722	rs1468751569
QTS000024	ftp://ftp.ebi.ac.uk/pub/databases/spot/eQTL/sumstats/QTS000024/QTD000419/QTD000419.all.tsv.gz	ENSG00000256092	12	122769254	A	ATATG	chr12_122769254_A_ATATG	14	0.0382653	0.434746	-0.178542	0.228071	INDEL	15	392	0.96481	ENSG00000256092	ENSG00000256092	1.502	rs1468751569
QTS000024	ftp://ftp.ebi.ac.uk/pub/databases/spot/eQTL/sumstats/QTS000024/QTD000419/QTD000419.all.tsv.gz	ENSG00000256249	12	122769254	A	ATATG	chr12_122769254_A_ATATG	14	0.0382653	0.152229	-0.279841	0.194637	INDEL	15	392	0.96481	ENSG00000256249	ENSG00000256249	1.295	rs1468751569
QTS000024	ftp://ftp.ebi.ac.uk/pub/databases/spot/eQTL/sumstats/QTS000024/QTD000419/QTD000419.all.tsv.gz	ENSG00000272849	12	122769254	A	ATATG	chr12_122769254_A_ATATG	14	0.0382653	0.954986	0.012106	0.214173	INDEL	15	392	0.96481	ENSG00000272849	ENSG00000272849	25.362	rs1468751569
QTS000024	ftp://ftp.ebi.ac.uk/pub/databases/spot/eQTL/sumstats/QTS000024/QTD000419/QTD000419.all.tsv.gz	ENSG00000274292	12	122769254	A	ATATG	chr12_122769254_A_ATATG	14	0.0382653	0.305718	-0.234179	0.227988	INDEL	15	392	0.96481	ENSG00000274292	ENSG00000274292	0.714	rs1468751569
QTS000024	ftp://ftp.ebi.ac.uk/pub/databases/spot/eQTL/sumstats/QTS000024/QTD000419/QTD000419.all.tsv.gz	ENSG00000275265	12	122769254	A	ATATG	chr12_122769254_A_ATATG	14	0.0382653	0.811745	-0.0579483	0.242946	INDEL	15	392	0.96481	ENSG00000275265	ENSG00000275265	2.157	rs1468751569
QTS000024	ftp://ftp.ebi.ac.uk/pub/databases/spot/eQTL/sumstats/QTS000024/QTD000419/QTD000419.all.tsv.gz	ENSG00000278084	12	122769254	A	ATATG	chr12_122769254_A_ATATG	14	0.0382653	0.922986	-0.0207019	0.213845	INDEL	15	392	0.96481	ENSG00000278084	ENSG00000278084	0	rs1468751569
QTS000024	ftp://ftp.ebi.ac.uk/pub/databases/spot/eQTL/sumstats/QTS000024/QTD000419/QTD000419.all.tsv.gz	ENSG00000033030	12	122769259	C	CATAT	chr12_122769259_C_CATAT	14	0.0382653	0.572081	0.119191	0.210578	INDEL	15	392	0.96479	ENSG00000033030	ENSG00000033030	19.821	rs1215112091
QTS000024	ftp://ftp.ebi.ac.uk/pub/databases/spot/eQTL/sumstats/QTS000024/QTD000419/QTD000419.all.tsv.gz	ENSG00000033030	12	122769259	CAT	C	chr12_122769259_CAT_C	6	0.0153061	0.631601	0.197456	0.411117	INDEL	6	392	0.84725	ENSG00000033030	ENSG00000033030	19.821	NA
QTS000024	ftp://ftp.ebi.ac.uk/pub/databases/spot/eQTL/sumstats/QTS000024/QTD000419/QTD000419.all.tsv.gz	ENSG00000051825	12	122769259	C	CATAT	chr12_122769259_C_CATAT	14	0.0382653	0.991027	-0.00175819	0.156127	INDEL	15	392	0.96479	ENSG00000051825	ENSG00000051825	1.583	rs1215112091
QTS000024	ftp://ftp.ebi.ac.uk/pub/databases/spot/eQTL/sumstats/QTS000024/QTD000419/QTD000419.all.tsv.gz	ENSG00000051825	12	122769259	CAT	C	chr12_122769259_CAT_C	6	0.0153061	0.735812	0.102945	0.304639	INDEL	6	392	0.84725	ENSG00000051825	ENSG00000051825	1.583	NA
QTS000024	ftp://ftp.ebi.ac.uk/pub/databases/spot/eQTL/sumstats/QTS000024/QTD000419/QTD000419.all.tsv.gz	ENSG00000086598	12	122769259	C	CATAT	chr12_122769259_C_CATAT	14	0.0382653	0.176139	0.255312	0.187999	INDEL	15	392	0.96479	ENSG00000086598	ENSG00000086598	178.307	rs1215112091
QTS000024	ftp://ftp.ebi.ac.uk/pub/databases/spot/eQTL/sumstats/QTS000024/QTD000419/QTD000419.all.tsv.gz	ENSG00000086598	12	122769259	CAT	C	chr12_122769259_CAT_C	6	0.0153061	0.910812	-0.0413685	0.368797	INDEL	6	392	0.84725	ENSG00000086598	ENSG00000086598	178.307	NA
QTS000024	ftp://ftp.ebi.ac.uk/pub/databases/spot/eQTL/sumstats/QTS000024/QTD000419/QTD000419.all.tsv.gz	ENSG00000110801	12	122769259	C	CATAT	chr12_122769259_C_CATAT	14	0.0382653	0.181985	-0.336239	0.250959	INDEL	15	392	0.96479	ENSG00000110801	ENSG00000110801	3.216	rs1215112091
QTS000024	ftp://ftp.ebi.ac.uk/pub/databases/spot/eQTL/sumstats/QTS000024/QTD000419/QTD000419.all.tsv.gz	ENSG00000110801	12	122769259	CAT	C	chr12_122769259_CAT_C	6	0.0153061	0.404074	-0.410894	0.491308	INDEL	6	392	0.84725	ENSG00000110801	ENSG00000110801	3.216	NA
QTS000024	ftp://ftp.ebi.ac.uk/pub/databases/spot/eQTL/sumstats/QTS000024/QTD000419/QTD000419.all.tsv.gz	ENSG00000110987	12	122769259	C	CATAT	chr12_122769259_C_CATAT	14	0.0382653	0.530999	-0.156692	0.249633	INDEL	15	392	0.96479	ENSG00000110987	ENSG00000110987	0.784	rs1215112091
QTS000024	ftp://ftp.ebi.ac.uk/pub/databases/spot/eQTL/sumstats/QTS000024/QTD000419/QTD000419.all.tsv.gz	ENSG00000110987	12	122769259	CAT	C	chr12_122769259_CAT_C	6	0.0153061	0.163024	-0.67954	0.485153	INDEL	6	392	0.84725	ENSG00000110987	ENSG00000110987	0.784	NA
QTS000024	ftp://ftp.ebi.ac.uk/pub/databases/spot/eQTL/sumstats/QTS000024/QTD000419/QTD000419.all.tsv.gz	ENSG00000111011	12	122769259	C	CATAT	chr12_122769259_C_CATAT	14	0.0382653	0.157892	-0.191103	0.134764	INDEL	15	392	0.96479	ENSG00000111011	ENSG00000111011	74.529	rs1215112091
QTS000024	ftp://ftp.ebi.ac.uk/pub/databases/spot/eQTL/sumstats/QTS000024/QTD000419/QTD000419.all.tsv.gz	ENSG00000111011	12	122769259	CAT	C	chr12_122769259_CAT_C	6	0.0153061	0.925275	0.0248413	0.264488	INDEL	6	392	0.84725	ENSG00000111011	ENSG00000111011	74.529	NA
QTS000024	ftp://ftp.ebi.ac.uk/pub/databases/spot/eQTL/sumstats/QTS000024/QTD000419/QTD000419.all.tsv.gz	ENSG00000111328	12	122769259	C	CATAT	chr12_122769259_C_CATAT	14	0.0382653	0.53048	-0.118178	0.188037	INDEL	15	392	0.96479	ENSG00000111328	ENSG00000111328	4.212	rs1215112091
QTS000024	ftp://ftp.ebi.ac.uk/pub/databases/spot/eQTL/sumstats/QTS000024/QTD000419/QTD000419.all.tsv.gz	ENSG00000111328	12	122769259	CAT	C	chr12_122769259_CAT_C	6	0.0153061	0.438156	0.285021	0.366808	INDEL	6	392	0.84725	ENSG00000111328	ENSG00000111328	4.212	NA
QTS000024	ftp://ftp.ebi.ac.uk/pub/databases/spot/eQTL/sumstats/QTS000024/QTD000419/QTD000419.all.tsv.gz	ENSG00000111358	12	122769259	C	CATAT	chr12_122769259_C_CATAT	14	0.0382653	0.724956	0.0713174	0.202382	INDEL	15	392	0.96479	ENSG00000111358	ENSG00000111358	10.973	rs1215112091
QTS000024	ftp://ftp.ebi.ac.uk/pub/databases/spot/eQTL/sumstats/QTS000024/QTD000419/QTD000419.all.tsv.gz	ENSG00000111358	12	122769259	CAT	C	chr12_122769259_CAT_C	6	0.0153061	0.302555	-0.407356	0.393993	INDEL	6	392	0.84725	ENSG00000111358	ENSG00000111358	10.973	NA
QTS000024	ftp://ftp.ebi.ac.uk/pub/databases/spot/eQTL/sumstats/QTS000024/QTD000419/QTD000419.all.tsv.gz	ENSG00000111361	12	122769259	C	CATAT	chr12_122769259_C_CATAT	14	0.0382653	0.189902	0.188742	0.143442	INDEL	15	392	0.96479	ENSG00000111361	ENSG00000111361	24.94	rs1215112091
QTS000024	ftp://ftp.ebi.ac.uk/pub/databases/spot/eQTL/sumstats/QTS000024/QTD000419/QTD000419.all.tsv.gz	ENSG00000111361	12	122769259	CAT	C	chr12_122769259_CAT_C	6	0.0153061	0.527705	-0.1778	0.281002	INDEL	6	392	0.84725	ENSG00000111361	ENSG00000111361	24.94	NA
QTS000024	ftp://ftp.ebi.ac.uk/pub/databases/spot/eQTL/sumstats/QTS000024/QTD000419/QTD000419.all.tsv.gz	ENSG00000111364	12	122769259	C	CATAT	chr12_122769259_C_CATAT	14	0.0382653	0.259472	0.221075	0.195436	INDEL	15	392	0.96479	ENSG00000111364	ENSG00000111364	10.71	rs1215112091
QTS000024	ftp://ftp.ebi.ac.uk/pub/databases/spot/eQTL/sumstats/QTS000024/QTD000419/QTD000419.all.tsv.gz	ENSG00000111364	12	122769259	CAT	C	chr12_122769259_CAT_C	6	0.0153061	0.361347	-0.349506	0.381924	INDEL	6	392	0.84725	ENSG00000111364	ENSG00000111364	10.71	NA
QTS000024	ftp://ftp.ebi.ac.uk/pub/databases/spot/eQTL/sumstats/QTS000024/QTD000419/QTD000419.all.tsv.gz	ENSG00000130779	12	122769259	C	CATAT	chr12_122769259_C_CATAT	14	0.0382653	0.300028	-0.185518	0.178495	INDEL	15	392	0.96479	ENSG00000130779	ENSG00000130779	46.102	rs1215112091
QTS000024	ftp://ftp.ebi.ac.uk/pub/databases/spot/eQTL/sumstats/QTS000024/QTD000419/QTD000419.all.tsv.gz	ENSG00000130779	12	122769259	CAT	C	chr12_122769259_CAT_C	6	0.0153061	0.767689	-0.103352	0.349348	INDEL	6	392	0.84725	ENSG00000130779	ENSG00000130779	46.102	NA
QTS000024	ftp://ftp.ebi.ac.uk/pub/databases/spot/eQTL/sumstats/QTS000024/QTD000419/QTD000419.all.tsv.gz	ENSG00000130787	12	122769259	C	CATAT	chr12_122769259_C_CATAT	14	0.0382653	0.191852	-0.177632	0.135595	INDEL	15	392	0.96479	ENSG00000130787	ENSG00000130787	4.716	rs1215112091
QTS000024	ftp://ftp.ebi.ac.uk/pub/databases/spot/eQTL/sumstats/QTS000024/QTD000419/QTD000419.all.tsv.gz	ENSG00000130787	12	122769259	CAT	C	chr12_122769259_CAT_C	6	0.0153061	0.964779	-0.0117581	0.265912	INDEL	6	392	0.84725	ENSG00000130787	ENSG00000130787	4.716	NA
QTS000024	ftp://ftp.ebi.ac.uk/pub/databases/spot/eQTL/sumstats/QTS000024/QTD000419/QTD000419.all.tsv.gz	ENSG00000130921	12	122769259	C	CATAT	chr12_122769259_C_CATAT	14	0.0382653	0.979784	-0.00491817	0.193819	INDEL	15	392	0.96479	ENSG00000130921	ENSG00000130921	1.504	rs1215112091
QTS000024	ftp://ftp.ebi.ac.uk/pub/databases/spot/eQTL/sumstats/QTS000024/QTD000419/QTD000419.all.tsv.gz	ENSG00000130921	12	122769259	CAT	C	chr12_122769259_CAT_C	6	0.0153061	0.732833	-0.129296	0.378183	INDEL	6	392	0.84725	ENSG00000130921	ENSG00000130921	1.504	NA
QTS000024	ftp://ftp.ebi.ac.uk/pub/databases/spot/eQTL/sumstats/QTS000024/QTD000419/QTD000419.all.tsv.gz	ENSG00000139697	12	122769259	C	CATAT	chr12_122769259_C_CATAT	14	0.0382653	0.429381	-0.102244	0.129092	INDEL	15	392	0.96479	ENSG00000139697	ENSG00000139697	62.651	rs1215112091
QTS000024	ftp://ftp.ebi.ac.uk/pub/databases/spot/eQTL/sumstats/QTS000024/QTD000419/QTD000419.all.tsv.gz	ENSG00000139697	12	122769259	CAT	C	chr12_122769259_CAT_C	6	0.0153061	0.752256	0.0797745	0.252334	INDEL	6	392	0.84725	ENSG00000139697	ENSG00000139697	62.651	NA
QTS000024	ftp://ftp.ebi.ac.uk/pub/databases/spot/eQTL/sumstats/QTS000024/QTD000419/QTD000419.all.tsv.gz	ENSG00000139718	12	122769259	C	CATAT	chr12_122769259_C_CATAT	14	0.0382653	0.905315	0.0234523	0.196886	INDEL	15	392	0.96479	ENSG00000139718	ENSG00000139718	45.807	rs1215112091
QTS000024	ftp://ftp.ebi.ac.uk/pub/databases/spot/eQTL/sumstats/QTS000024/QTD000419/QTD000419.all.tsv.gz	ENSG00000139718	12	122769259	CAT	C	chr12_122769259_CAT_C	6	0.0153061	0.27055	0.4233	0.383016	INDEL	6	392	0.84725	ENSG00000139718	ENSG00000139718	45.807	NA
QTS000024	ftp://ftp.ebi.ac.uk/pub/databases/spot/eQTL/sumstats/QTS000024/QTD000419/QTD000419.all.tsv.gz	ENSG00000139719	12	122769259	C	CATAT	chr12_122769259_C_CATAT	14	0.0382653	0.476092	0.128567	0.180043	INDEL	15	392	0.96479	ENSG00000139719	ENSG00000139719	6.746	rs1215112091
QTS000024	ftp://ftp.ebi.ac.uk/pub/databases/spot/eQTL/sumstats/QTS000024/QTD000419/QTD000419.all.tsv.gz	ENSG00000139719	12	122769259	CAT	C	chr12_122769259_CAT_C	6	0.0153061	0.644383	-0.162611	0.351703	INDEL	6	392	0.84725	ENSG00000139719	ENSG00000139719	6.746	NA
QTS000024	ftp://ftp.ebi.ac.uk/pub/databases/spot/eQTL/sumstats/QTS000024/QTD000419/QTD000419.all.tsv.gz	ENSG00000139722	12	122769259	C	CATAT	chr12_122769259_C_CATAT	14	0.0382653	0.274566	0.166933	0.152321	INDEL	15	392	0.96479	ENSG00000139722	ENSG00000139722	34.685	rs1215112091
QTS000024	ftp://ftp.ebi.ac.uk/pub/databases/spot/eQTL/sumstats/QTS000024/QTD000419/QTD000419.all.tsv.gz	ENSG00000139722	12	122769259	CAT	C	chr12_122769259_CAT_C	6	0.0153061	0.311993	-0.301578	0.297449	INDEL	6	392	0.84725	ENSG00000139722	ENSG00000139722	34.685	NA
QTS000024	ftp://ftp.ebi.ac.uk/pub/databases/spot/eQTL/sumstats/QTS000024/QTD000419/QTD000419.all.tsv.gz	ENSG00000139725	12	122769259	C	CATAT	chr12_122769259_C_CATAT	14	0.0382653	0.18087	0.195346	0.145427	INDEL	15	392	0.96479	ENSG00000139725	ENSG00000139725	2.405	rs1215112091
QTS000024	ftp://ftp.ebi.ac.uk/pub/databases/spot/eQTL/sumstats/QTS000024/QTD000419/QTD000419.all.tsv.gz	ENSG00000139725	12	122769259	CAT	C	chr12_122769259_CAT_C	6	0.0153061	0.687693	0.114804	0.285134	INDEL	6	392	0.84725	ENSG00000139725	ENSG00000139725	2.405	NA
QTS000024	ftp://ftp.ebi.ac.uk/pub/databases/spot/eQTL/sumstats/QTS000024/QTD000419/QTD000419.all.tsv.gz	ENSG00000139726	12	122769259	C	CATAT	chr12_122769259_C_CATAT	14	0.0382653	0.992403	-0.00147432	0.154626	INDEL	15	392	0.96479	ENSG00000139726	ENSG00000139726	42.233	rs1215112091
QTS000024	ftp://ftp.ebi.ac.uk/pub/databases/spot/eQTL/sumstats/QTS000024/QTD000419/QTD000419.all.tsv.gz	ENSG00000139726	12	122769259	CAT	C	chr12_122769259_CAT_C	6	0.0153061	0.0501744	0.588764	0.298616	INDEL	6	392	0.84725	ENSG00000139726	ENSG00000139726	42.233	NA
QTS000024	ftp://ftp.ebi.ac.uk/pub/databases/spot/eQTL/sumstats/QTS000024/QTD000419/QTD000419.all.tsv.gz	ENSG00000150967	12	122769259	C	CATAT	chr12_122769259_C_CATAT	14	0.0382653	0.968475	-0.0053178	0.13437	INDEL	15	392	0.96479	ENSG00000150967	ENSG00000150967	0.7	rs1215112091
QTS000024	ftp://ftp.ebi.ac.uk/pub/databases/spot/eQTL/sumstats/QTS000024/QTD000419/QTD000419.all.tsv.gz	ENSG00000150967	12	122769259	CAT	C	chr12_122769259_CAT_C	6	0.0153061	0.755653	0.0817191	0.2622	INDEL	6	392	0.84725	ENSG00000150967	ENSG00000150967	0.7	NA
QTS000024	ftp://ftp.ebi.ac.uk/pub/databases/spot/eQTL/sumstats/QTS000024/QTD000419/QTD000419.all.tsv.gz	ENSG00000150977	12	122769259	C	CATAT	chr12_122769259_C_CATAT	14	0.0382653	0.845638	-0.038035	0.195084	INDEL	15	392	0.96479	ENSG00000150977	ENSG00000150977	261.736	rs1215112091
QTS000024	ftp://ftp.ebi.ac.uk/pub/databases/spot/eQTL/sumstats/QTS000024/QTD000419/QTD000419.all.tsv.gz	ENSG00000150977	12	122769259	CAT	C	chr12_122769259_CAT_C	6	0.0153061	0.593161	0.203655	0.380514	INDEL	6	392	0.84725	ENSG00000150977	ENSG00000150977	261.736	NA
QTS000024	ftp://ftp.ebi.ac.uk/pub/databases/spot/eQTL/sumstats/QTS000024/QTD000419/QTD000419.all.tsv.gz	ENSG00000158104	12	122769259	C	CATAT	chr12_122769259_C_CATAT	14	0.0382653	0.874232	-0.0389148	0.245505	INDEL	15	392	0.96479	ENSG00000158104	ENSG00000158104	35.905	rs1215112091
QTS000024	ftp://ftp.ebi.ac.uk/pub/databases/spot/eQTL/sumstats/QTS000024/QTD000419/QTD000419.all.tsv.gz	ENSG00000158104	12	122769259	CAT	C	chr12_122769259_CAT_C	6	0.0153061	0.254193	0.54619	0.477498	INDEL	6	392	0.84725	ENSG00000158104	ENSG00000158104	35.905	NA
QTS000024	ftp://ftp.ebi.ac.uk/pub/databases/spot/eQTL/sumstats/QTS000024/QTD000419/QTD000419.all.tsv.gz	ENSG00000168778	12	122769259	C	CATAT	chr12_122769259_C_CATAT	14	0.0382653	0.14985	-0.309551	0.214045	INDEL	15	392	0.96479	ENSG00000168778	ENSG00000168778	0.847	rs1215112091
QTS000024	ftp://ftp.ebi.ac.uk/pub/databases/spot/eQTL/sumstats/QTS000024/QTD000419/QTD000419.all.tsv.gz	ENSG00000168778	12	122769259	CAT	C	chr12_122769259_CAT_C	6	0.0153061	0.130416	0.634386	0.417535	INDEL	6	392	0.84725	ENSG00000168778	ENSG00000168778	0.847	NA
QTS000024	ftp://ftp.ebi.ac.uk/pub/databases/spot/eQTL/sumstats/QTS000024/QTD000419/QTD000419.all.tsv.gz	ENSG00000175727	12	122769259	C	CATAT	chr12_122769259_C_CATAT	14	0.0382653	0.0798734	0.345477	0.196147	INDEL	15	392	0.96479	ENSG00000175727	ENSG00000175727	18.676	rs1215112091
QTS000024	ftp://ftp.ebi.ac.uk/pub/databases/spot/eQTL/sumstats/QTS000024/QTD000419/QTD000419.all.tsv.gz	ENSG00000175727	12	122769259	CAT	C	chr12_122769259_CAT_C	6	0.0153061	0.415587	-0.314483	0.385408	INDEL	6	392	0.84725	ENSG00000175727	ENSG00000175727	18.676	NA
QTS000024	ftp://ftp.ebi.ac.uk/pub/databases/spot/eQTL/sumstats/QTS000024/QTD000419/QTD000419.all.tsv.gz	ENSG00000176383	12	122769259	C	CATAT	chr12_122769259_C_CATAT	14	0.0382653	0.427035	0.183686	0.230741	INDEL	15	392	0.96479	ENSG00000176383	ENSG00000176383	0.804	rs1215112091
QTS000024	ftp://ftp.ebi.ac.uk/pub/databases/spot/eQTL/sumstats/QTS000024/QTD000419/QTD000419.all.tsv.gz	ENSG00000176383	12	122769259	CAT	C	chr12_122769259_CAT_C	6	0.0153061	0.767159	-0.133754	0.45105	INDEL	6	392	0.84725	ENSG00000176383	ENSG00000176383	0.804	NA
QTS000024	ftp://ftp.ebi.ac.uk/pub/databases/spot/eQTL/sumstats/QTS000024/QTD000419/QTD000419.all.tsv.gz	ENSG00000182196	12	122769259	C	CATAT	chr12_122769259_C_CATAT	14	0.0382653	0.991865	0.00209331	0.205033	INDEL	15	392	0.96479	ENSG00000182196	ENSG00000182196	1.039	rs1215112091
QTS000024	ftp://ftp.ebi.ac.uk/pub/databases/spot/eQTL/sumstats/QTS000024/QTD000419/QTD000419.all.tsv.gz	ENSG00000182196	12	122769259	CAT	C	chr12_122769259_CAT_C	6	0.0153061	0.913656	0.0434516	0.400181	INDEL	6	392	0.84725	ENSG00000182196	ENSG00000182196	1.039	NA
QTS000024	ftp://ftp.ebi.ac.uk/pub/databases/spot/eQTL/sumstats/QTS000024/QTD000419/QTD000419.all.tsv.gz	ENSG00000182782	12	122769259	C	CATAT	chr12_122769259_C_CATAT	14	0.0382653	0.605956	-0.119614	0.231471	INDEL	15	392	0.96479	ENSG00000182782	ENSG00000182782	185.816	rs1215112091
QTS000024	ftp://ftp.ebi.ac.uk/pub/databases/spot/eQTL/sumstats/QTS000024/QTD000419/QTD000419.all.tsv.gz	ENSG00000182782	12	122769259	CAT	C	chr12_122769259_CAT_C	6	0.0153061	0.0425237	0.913137	0.447006	INDEL	6	392	0.84725	ENSG00000182782	ENSG00000182782	185.816	NA
QTS000024	ftp://ftp.ebi.ac.uk/pub/databases/spot/eQTL/sumstats/QTS000024/QTD000419/QTD000419.all.tsv.gz	ENSG00000183955	12	122769259	C	CATAT	chr12_122769259_C_CATAT	14	0.0382653	0.620921	0.108613	0.219245	INDEL	15	392	0.96479	ENSG00000183955	ENSG00000183955	17.423	rs1215112091
QTS000024	ftp://ftp.ebi.ac.uk/pub/databases/spot/eQTL/sumstats/QTS000024/QTD000419/QTD000419.all.tsv.gz	ENSG00000183955	12	122769259	CAT	C	chr12_122769259_CAT_C	6	0.0153061	0.508826	0.283132	0.427705	INDEL	6	392	0.84725	ENSG00000183955	ENSG00000183955	17.423	NA
QTS000024	ftp://ftp.ebi.ac.uk/pub/databases/spot/eQTL/sumstats/QTS000024/QTD000419/QTD000419.all.tsv.gz	ENSG00000184047	12	122769259	C	CATAT	chr12_122769259_C_CATAT	14	0.0382653	0.960033	-0.0130504	0.260062	INDEL	15	392	0.96479	ENSG00000184047	ENSG00000184047	1.337	rs1215112091
QTS000024	ftp://ftp.ebi.ac.uk/pub/databases/spot/eQTL/sumstats/QTS000024/QTD000419/QTD000419.all.tsv.gz	ENSG00000184047	12	122769259	CAT	C	chr12_122769259_CAT_C	6	0.0153061	0.115086	0.79821	0.504125	INDEL	6	392	0.84725	ENSG00000184047	ENSG00000184047	1.337	NA
QTS000024	ftp://ftp.ebi.ac.uk/pub/databases/spot/eQTL/sumstats/QTS000024/QTD000419/QTD000419.all.tsv.gz	ENSG00000184209	12	122769259	C	CATAT	chr12_122769259_C_CATAT	14	0.0382653	0.80425	0.0604118	0.243386	INDEL	15	392	0.96479	ENSG00000184209	ENSG00000184209	8.769	rs1215112091
QTS000024	ftp://ftp.ebi.ac.uk/pub/databases/spot/eQTL/sumstats/QTS000024/QTD000419/QTD000419.all.tsv.gz	ENSG00000184209	12	122769259	CAT	C	chr12_122769259_CAT_C	6	0.0153061	0.0370569	0.986138	0.469444	INDEL	6	392	0.84725	ENSG00000184209	ENSG00000184209	8.769	NA
QTS000024	ftp://ftp.ebi.ac.uk/pub/databases/spot/eQTL/sumstats/QTS000024/QTD000419/QTD000419.all.tsv.gz	ENSG00000184445	12	122769259	C	CATAT	chr12_122769259_C_CATAT	14	0.0382653	0.245746	0.254222	0.218306	INDEL	15	392	0.96479	ENSG00000184445	ENSG00000184445	1.567	rs1215112091
QTS000024	ftp://ftp.ebi.ac.uk/pub/databases/spot/eQTL/sumstats/QTS000024/QTD000419/QTD000419.all.tsv.gz	ENSG00000184445	12	122769259	CAT	C	chr12_122769259_CAT_C	6	0.0153061	0.793597	-0.112047	0.427612	INDEL	6	392	0.84725	ENSG00000184445	ENSG00000184445	1.567	NA
QTS000024	ftp://ftp.ebi.ac.uk/pub/databases/spot/eQTL/sumstats/QTS000024/QTD000419/QTD000419.all.tsv.gz	ENSG00000185344	12	122769259	C	CATAT	chr12_122769259_C_CATAT	14	0.0382653	0.0461275	-0.365866	0.182202	INDEL	15	392	0.96479	ENSG00000185344	ENSG00000185344	2.361	rs1215112091
QTS000024	ftp://ftp.ebi.ac.uk/pub/databases/spot/eQTL/sumstats/QTS000024/QTD000419/QTD000419.all.tsv.gz	ENSG00000185344	12	122769259	CAT	C	chr12_122769259_CAT_C	6	0.0153061	0.634344	0.171202	0.359344	INDEL	6	392	0.84725	ENSG00000185344	ENSG00000185344	2.361	NA
QTS000024	ftp://ftp.ebi.ac.uk/pub/databases/spot/eQTL/sumstats/QTS000024/QTD000419/QTD000419.all.tsv.gz	ENSG00000212694	12	122769259	C	CATAT	chr12_122769259_C_CATAT	14	0.0382653	0.309919	-0.178505	0.175305	INDEL	15	392	0.96479	ENSG00000212694	ENSG00000212694	13.374	rs1215112091
QTS000024	ftp://ftp.ebi.ac.uk/pub/databases/spot/eQTL/sumstats/QTS000024/QTD000419/QTD000419.all.tsv.gz	ENSG00000212694	12	122769259	CAT	C	chr12_122769259_CAT_C	6	0.0153061	0.0886535	0.58269	0.340404	INDEL	6	392	0.84725	ENSG00000212694	ENSG00000212694	13.374	NA
QTS000024	ftp://ftp.ebi.ac.uk/pub/databases/spot/eQTL/sumstats/QTS000024/QTD000419/QTD000419.all.tsv.gz	ENSG00000255398	12	122769259	C	CATAT	chr12_122769259_C_CATAT	14	0.0382653	0.899852	0.0249544	0.19801	INDEL	15	392	0.96479	ENSG00000255398	ENSG00000255398	127.722	rs1215112091
QTS000024	ftp://ftp.ebi.ac.uk/pub/databases/spot/eQTL/sumstats/QTS000024/QTD000419/QTD000419.all.tsv.gz	ENSG00000255398	12	122769259	CAT	C	chr12_122769259_CAT_C	6	0.0153061	0.0912741	0.651021	0.383462	INDEL	6	392	0.84725	ENSG00000255398	ENSG00000255398	127.722	NA
QTS000024	ftp://ftp.ebi.ac.uk/pub/databases/spot/eQTL/sumstats/QTS000024/QTD000419/QTD000419.all.tsv.gz	ENSG00000256092	12	122769259	C	CATAT	chr12_122769259_C_CATAT	14	0.0382653	0.434746	-0.178542	0.228071	INDEL	15	392	0.96479	ENSG00000256092	ENSG00000256092	1.502	rs1215112091
QTS000024	ftp://ftp.ebi.ac.uk/pub/databases/spot/eQTL/sumstats/QTS000024/QTD000419/QTD000419.all.tsv.gz	ENSG00000256092	12	122769259	CAT	C	chr12_122769259_CAT_C	6	0.0153061	0.999292	-0.000396187	0.445913	INDEL	6	392	0.84725	ENSG00000256092	ENSG00000256092	1.502	NA
QTS000024	ftp://ftp.ebi.ac.uk/pub/databases/spot/eQTL/sumstats/QTS000024/QTD000419/QTD000419.all.tsv.gz	ENSG00000256249	12	122769259	C	CATAT	chr12_122769259_C_CATAT	14	0.0382653	0.152229	-0.279841	0.194637	INDEL	15	392	0.96479	ENSG00000256249	ENSG00000256249	1.295	rs1215112091
QTS000024	ftp://ftp.ebi.ac.uk/pub/databases/spot/eQTL/sumstats/QTS000024/QTD000419/QTD000419.all.tsv.gz	ENSG00000256249	12	122769259	CAT	C	chr12_122769259_CAT_C	6	0.0153061	0.688243	0.153478	0.381894	INDEL	6	392	0.84725	ENSG00000256249	ENSG00000256249	1.295	NA
QTS000024	ftp://ftp.ebi.ac.uk/pub/databases/spot/eQTL/sumstats/QTS000024/QTD000419/QTD000419.all.tsv.gz	ENSG00000272849	12	122769259	C	CATAT	chr12_122769259_C_CATAT	14	0.0382653	0.954986	0.012106	0.214173	INDEL	15	392	0.96479	ENSG00000272849	ENSG00000272849	25.362	rs1215112091
QTS000024	ftp://ftp.ebi.ac.uk/pub/databases/spot/eQTL/sumstats/QTS000024/QTD000419/QTD000419.all.tsv.gz	ENSG00000272849	12	122769259	CAT	C	chr12_122769259_CAT_C	6	0.0153061	0.0154262	1.00579	0.411298	INDEL	6	392	0.84725	ENSG00000272849	ENSG00000272849	25.362	NA
QTS000024	ftp://ftp.ebi.ac.uk/pub/databases/spot/eQTL/sumstats/QTS000024/QTD000419/QTD000419.all.tsv.gz	ENSG00000274292	12	122769259	C	CATAT	chr12_122769259_C_CATAT	14	0.0382653	0.305718	-0.234179	0.227988	INDEL	15	392	0.96479	ENSG00000274292	ENSG00000274292	0.714	rs1215112091
QTS000024	ftp://ftp.ebi.ac.uk/pub/databases/spot/eQTL/sumstats/QTS000024/QTD000419/QTD000419.all.tsv.gz	ENSG00000274292	12	122769259	CAT	C	chr12_122769259_CAT_C	6	0.0153061	0.4266	0.354993	0.445512	INDEL	6	392	0.84725	ENSG00000274292	ENSG00000274292	0.714	NA
QTS000024	ftp://ftp.ebi.ac.uk/pub/databases/spot/eQTL/sumstats/QTS000024/QTD000419/QTD000419.all.tsv.gz	ENSG00000275265	12	122769259	C	CATAT	chr12_122769259_C_CATAT	14	0.0382653	0.811745	-0.0579483	0.242946	INDEL	15	392	0.96479	ENSG00000275265	ENSG00000275265	2.157	rs1215112091
QTS000024	ftp://ftp.ebi.ac.uk/pub/databases/spot/eQTL/sumstats/QTS000024/QTD000419/QTD000419.all.tsv.gz	ENSG00000275265	12	122769259	CAT	C	chr12_122769259_CAT_C	6	0.0153061	0.500762	-0.31956	0.473672	INDEL	6	392	0.84725	ENSG00000275265	ENSG00000275265	2.157	NA
QTS000024	ftp://ftp.ebi.ac.uk/pub/databases/spot/eQTL/sumstats/QTS000024/QTD000419/QTD000419.all.tsv.gz	ENSG00000278084	12	122769259	C	CATAT	chr12_122769259_C_CATAT	14	0.0382653	0.922986	-0.0207019	0.213845	INDEL	15	392	0.96479	ENSG00000278084	ENSG00000278084	0	rs1215112091
QTS000024	ftp://ftp.ebi.ac.uk/pub/databases/spot/eQTL/sumstats/QTS000024/QTD000419/QTD000419.all.tsv.gz	ENSG00000278084	12	122769259	CAT	C	chr12_122769259_CAT_C	6	0.0153061	0.418213	0.338059	0.416647	INDEL	6	392	0.84725	ENSG00000278084	ENSG00000278084	0	NA
QTS000024	ftp://ftp.ebi.ac.uk/pub/databases/spot/eQTL/sumstats/QTS000024/QTD000419/QTD000419.all.tsv.gz	ENSG00000033030	12	122769309	C	CAT	chr12_122769309_C_CAT	37	0.0969388	0.114078	-0.249745	0.15729	INDEL	355	392	0.73122	ENSG00000033030	ENSG00000033030	19.821	rs34625739
QTS000024	ftp://ftp.ebi.ac.uk/pub/databases/spot/eQTL/sumstats/QTS000024/QTD000419/QTD000419.all.tsv.gz	ENSG00000033030	12	122769309	C	CATATATGTATACATATATACACAT	chr12_122769309_C_CATATATGTATACATATATACACAT	18	0.0459184	0.0117893	0.609729	0.239657	INDEL	17	392	0.65024	ENSG00000033030	ENSG00000033030	19.821	NA
QTS000024	ftp://ftp.ebi.ac.uk/pub/databases/spot/eQTL/sumstats/QTS000024/QTD000419/QTD000419.all.tsv.gz	ENSG00000051825	12	122769309	C	CAT	chr12_122769309_C_CAT	37	0.0969388	0.446987	0.0892704	0.117136	INDEL	355	392	0.73122	ENSG00000051825	ENSG00000051825	1.583	rs34625739
QTS000024	ftp://ftp.ebi.ac.uk/pub/databases/spot/eQTL/sumstats/QTS000024/QTD000419/QTD000419.all.tsv.gz	ENSG00000051825	12	122769309	C	CATATATGTATACATATATACACAT	chr12_122769309_C_CATATATGTATACATATATACACAT	18	0.0459184	0.204485	0.229061	0.179872	INDEL	17	392	0.65024	ENSG00000051825	ENSG00000051825	1.583	NA
QTS000024	ftp://ftp.ebi.ac.uk/pub/databases/spot/eQTL/sumstats/QTS000024/QTD000419/QTD000419.all.tsv.gz	ENSG00000086598	12	122769309	C	CAT	chr12_122769309_C_CAT	37	0.0969388	0.765789	-0.0423511	0.141958	INDEL	355	392	0.73122	ENSG00000086598	ENSG00000086598	178.307	rs34625739
QTS000024	ftp://ftp.ebi.ac.uk/pub/databases/spot/eQTL/sumstats/QTS000024/QTD000419/QTD000419.all.tsv.gz	ENSG00000086598	12	122769309	C	CATATATGTATACATATATACACAT	chr12_122769309_C_CATATATGTATACATATATACACAT	18	0.0459184	0.880871	-0.0328147	0.218652	INDEL	17	392	0.65024	ENSG00000086598	ENSG00000086598	178.307	NA
QTS000024	ftp://ftp.ebi.ac.uk/pub/databases/spot/eQTL/sumstats/QTS000024/QTD000419/QTD000419.all.tsv.gz	ENSG00000110801	12	122769309	C	CAT	chr12_122769309_C_CAT	37	0.0969388	0.936597	-0.0150965	0.189516	INDEL	355	392	0.73122	ENSG00000110801	ENSG00000110801	3.216	rs34625739
QTS000024	ftp://ftp.ebi.ac.uk/pub/databases/spot/eQTL/sumstats/QTS000024/QTD000419/QTD000419.all.tsv.gz	ENSG00000110801	12	122769309	C	CATATATGTATACATATATACACAT	chr12_122769309_C_CATATATGTATACATATATACACAT	18	0.0459184	0.984108	-0.00582151	0.291856	INDEL	17	392	0.65024	ENSG00000110801	ENSG00000110801	3.216	NA
QTS000024	ftp://ftp.ebi.ac.uk/pub/databases/spot/eQTL/sumstats/QTS000024/QTD000419/QTD000419.all.tsv.gz	ENSG00000110987	12	122769309	C	CAT	chr12_122769309_C_CAT	37	0.0969388	0.877878	0.0288953	0.187782	INDEL	355	392	0.73122	ENSG00000110987	ENSG00000110987	0.784	rs34625739
QTS000024	ftp://ftp.ebi.ac.uk/pub/databases/spot/eQTL/sumstats/QTS000024/QTD000419/QTD000419.all.tsv.gz	ENSG00000110987	12	122769309	C	CATATATGTATACATATATACACAT	chr12_122769309_C_CATATATGTATACATATATACACAT	18	0.0459184	0.724338	-0.102114	0.2891	INDEL	17	392	0.65024	ENSG00000110987	ENSG00000110987	0.784	NA
QTS000024	ftp://ftp.ebi.ac.uk/pub/databases/spot/eQTL/sumstats/QTS000024/QTD000419/QTD000419.all.tsv.gz	ENSG00000111011	12	122769309	C	CAT	chr12_122769309_C_CAT	37	0.0969388	0.578025	-0.0566998	0.101744	INDEL	355	392	0.73122	ENSG00000111011	ENSG00000111011	74.529	rs34625739
QTS000024	ftp://ftp.ebi.ac.uk/pub/databases/spot/eQTL/sumstats/QTS000024/QTD000419/QTD000419.all.tsv.gz	ENSG00000111011	12	122769309	C	CATATATGTATACATATATACACAT	chr12_122769309_C_CATATATGTATACATATATACACAT	18	0.0459184	0.0711422	0.282105	0.155409	INDEL	17	392	0.65024	ENSG00000111011	ENSG00000111011	74.529	NA
QTS000024	ftp://ftp.ebi.ac.uk/pub/databases/spot/eQTL/sumstats/QTS000024/QTD000419/QTD000419.all.tsv.gz	ENSG00000111328	12	122769309	C	CAT	chr12_122769309_C_CAT	37	0.0969388	0.542698	-0.0861854	0.141312	INDEL	355	392	0.73122	ENSG00000111328	ENSG00000111328	4.212	rs34625739
QTS000024	ftp://ftp.ebi.ac.uk/pub/databases/spot/eQTL/sumstats/QTS000024/QTD000419/QTD000419.all.tsv.gz	ENSG00000111328	12	122769309	C	CATATATGTATACATATATACACAT	chr12_122769309_C_CATATATGTATACATATATACACAT	18	0.0459184	0.744854	-0.0709802	0.217777	INDEL	17	392	0.65024	ENSG00000111328	ENSG00000111328	4.212	NA
QTS000024	ftp://ftp.ebi.ac.uk/pub/databases/spot/eQTL/sumstats/QTS000024/QTD000419/QTD000419.all.tsv.gz	ENSG00000111358	12	122769309	C	CAT	chr12_122769309_C_CAT	37	0.0969388	0.297541	0.158463	0.151679	INDEL	355	392	0.73122	ENSG00000111358	ENSG00000111358	10.973	rs34625739
QTS000024	ftp://ftp.ebi.ac.uk/pub/databases/spot/eQTL/sumstats/QTS000024/QTD000419/QTD000419.all.tsv.gz	ENSG00000111358	12	122769309	C	CATATATGTATACATATATACACAT	chr12_122769309_C_CATATATGTATACATATATACACAT	18	0.0459184	0.23746	-0.276622	0.233381	INDEL	17	392	0.65024	ENSG00000111358	ENSG00000111358	10.973	NA
QTS000024	ftp://ftp.ebi.ac.uk/pub/databases/spot/eQTL/sumstats/QTS000024/QTD000419/QTD000419.all.tsv.gz	ENSG00000111361	12	122769309	C	CAT	chr12_122769309_C_CAT	37	0.0969388	0.906923	0.0126805	0.108302	INDEL	355	392	0.73122	ENSG00000111361	ENSG00000111361	24.94	rs34625739
QTS000024	ftp://ftp.ebi.ac.uk/pub/databases/spot/eQTL/sumstats/QTS000024/QTD000419/QTD000419.all.tsv.gz	ENSG00000111361	12	122769309	C	CATATATGTATACATATATACACAT	chr12_122769309_C_CATATATGTATACATATATACACAT	18	0.0459184	0.233637	-0.198537	0.166134	INDEL	17	392	0.65024	ENSG00000111361	ENSG00000111361	24.94	NA
QTS000024	ftp://ftp.ebi.ac.uk/pub/databases/spot/eQTL/sumstats/QTS000024/QTD000419/QTD000419.all.tsv.gz	ENSG00000111364	12	122769309	C	CAT	chr12_122769309_C_CAT	37	0.0969388	0.403924	-0.123061	0.147097	INDEL	355	392	0.73122	ENSG00000111364	ENSG00000111364	10.71	rs34625739
QTS000024	ftp://ftp.ebi.ac.uk/pub/databases/spot/eQTL/sumstats/QTS000024/QTD000419/QTD000419.all.tsv.gz	ENSG00000111364	12	122769309	C	CATATATGTATACATATATACACAT	chr12_122769309_C_CATATATGTATACATATATACACAT	18	0.0459184	0.961734	-0.0109041	0.226963	INDEL	17	392	0.65024	ENSG00000111364	ENSG00000111364	10.71	NA
QTS000024	ftp://ftp.ebi.ac.uk/pub/databases/spot/eQTL/sumstats/QTS000024/QTD000419/QTD000419.all.tsv.gz	ENSG00000130779	12	122769309	C	CAT	chr12_122769309_C_CAT	37	0.0969388	0.620063	-0.0667652	0.134441	INDEL	355	392	0.73122	ENSG00000130779	ENSG00000130779	46.102	rs34625739
QTS000024	ftp://ftp.ebi.ac.uk/pub/databases/spot/eQTL/sumstats/QTS000024/QTD000419/QTD000419.all.tsv.gz	ENSG00000130779	12	122769309	C	CATATATGTATACATATATACACAT	chr12_122769309_C_CATATATGTATACATATATACACAT	18	0.0459184	0.315417	0.207986	0.206599	INDEL	17	392	0.65024	ENSG00000130779	ENSG00000130779	46.102	NA
QTS000024	ftp://ftp.ebi.ac.uk/pub/databases/spot/eQTL/sumstats/QTS000024/QTD000419/QTD000419.all.tsv.gz	ENSG00000130787	12	122769309	C	CAT	chr12_122769309_C_CAT	37	0.0969388	0.45232	-0.076988	0.102217	INDEL	355	392	0.73122	ENSG00000130787	ENSG00000130787	4.716	rs34625739
QTS000024	ftp://ftp.ebi.ac.uk/pub/databases/spot/eQTL/sumstats/QTS000024/QTD000419/QTD000419.all.tsv.gz	ENSG00000130787	12	122769309	C	CATATATGTATACATATATACACAT	chr12_122769309_C_CATATATGTATACATATATACACAT	18	0.0459184	0.242205	0.184286	0.157062	INDEL	17	392	0.65024	ENSG00000130787	ENSG00000130787	4.716	NA
QTS000024	ftp://ftp.ebi.ac.uk/pub/databases/spot/eQTL/sumstats/QTS000024/QTD000419/QTD000419.all.tsv.gz	ENSG00000130921	12	122769309	C	CAT	chr12_122769309_C_CAT	37	0.0969388	0.97219	0.00508453	0.145648	INDEL	355	392	0.73122	ENSG00000130921	ENSG00000130921	1.504	rs34625739
QTS000024	ftp://ftp.ebi.ac.uk/pub/databases/spot/eQTL/sumstats/QTS000024/QTD000419/QTD000419.all.tsv.gz	ENSG00000130921	12	122769309	C	CATATATGTATACATATATACACAT	chr12_122769309_C_CATATATGTATACATATATACACAT	18	0.0459184	0.209924	0.280992	0.223321	INDEL	17	392	0.65024	ENSG00000130921	ENSG00000130921	1.504	NA
QTS000024	ftp://ftp.ebi.ac.uk/pub/databases/spot/eQTL/sumstats/QTS000024/QTD000419/QTD000419.all.tsv.gz	ENSG00000139697	12	122769309	C	CAT	chr12_122769309_C_CAT	37	0.0969388	0.402882	-0.0813197	0.0969879	INDEL	355	392	0.73122	ENSG00000139697	ENSG00000139697	62.651	rs34625739
QTS000024	ftp://ftp.ebi.ac.uk/pub/databases/spot/eQTL/sumstats/QTS000024/QTD000419/QTD000419.all.tsv.gz	ENSG00000139697	12	122769309	C	CATATATGTATACATATATACACAT	chr12_122769309_C_CATATATGTATACATATATACACAT	18	0.0459184	0.215662	-0.18515	0.149015	INDEL	17	392	0.65024	ENSG00000139697	ENSG00000139697	62.651	NA
QTS000024	ftp://ftp.ebi.ac.uk/pub/databases/spot/eQTL/sumstats/QTS000024/QTD000419/QTD000419.all.tsv.gz	ENSG00000139718	12	122769309	C	CAT	chr12_122769309_C_CAT	37	0.0969388	0.953418	-0.008655	0.147957	INDEL	355	392	0.73122	ENSG00000139718	ENSG00000139718	45.807	rs34625739
QTS000024	ftp://ftp.ebi.ac.uk/pub/databases/spot/eQTL/sumstats/QTS000024/QTD000419/QTD000419.all.tsv.gz	ENSG00000139718	12	122769309	C	CATATATGTATACATATATACACAT	chr12_122769309_C_CATATATGTATACATATATACACAT	18	0.0459184	0.990901	0.00260213	0.227853	INDEL	17	392	0.65024	ENSG00000139718	ENSG00000139718	45.807	NA
QTS000024	ftp://ftp.ebi.ac.uk/pub/databases/spot/eQTL/sumstats/QTS000024/QTD000419/QTD000419.all.tsv.gz	ENSG00000139719	12	122769309	C	CAT	chr12_122769309_C_CAT	37	0.0969388	0.949708	-0.00855744	0.135485	INDEL	355	392	0.73122	ENSG00000139719	ENSG00000139719	6.746	rs34625739
QTS000024	ftp://ftp.ebi.ac.uk/pub/databases/spot/eQTL/sumstats/QTS000024/QTD000419/QTD000419.all.tsv.gz	ENSG00000139719	12	122769309	C	CATATATGTATACATATATACACAT	chr12_122769309_C_CATATATGTATACATATATACACAT	18	0.0459184	0.379054	-0.18359	0.208199	INDEL	17	392	0.65024	ENSG00000139719	ENSG00000139719	6.746	NA
QTS000024	ftp://ftp.ebi.ac.uk/pub/databases/spot/eQTL/sumstats/QTS000024/QTD000419/QTD000419.all.tsv.gz	ENSG00000139722	12	122769309	C	CAT	chr12_122769309_C_CAT	37	0.0969388	0.283794	-0.123067	0.114478	INDEL	355	392	0.73122	ENSG00000139722	ENSG00000139722	34.685	rs34625739
QTS000024	ftp://ftp.ebi.ac.uk/pub/databases/spot/eQTL/sumstats/QTS000024/QTD000419/QTD000419.all.tsv.gz	ENSG00000139722	12	122769309	C	CATATATGTATACATATATACACAT	chr12_122769309_C_CATATATGTATACATATATACACAT	18	0.0459184	0.970766	-0.00649036	0.176855	INDEL	17	392	0.65024	ENSG00000139722	ENSG00000139722	34.685	NA
QTS000024	ftp://ftp.ebi.ac.uk/pub/databases/spot/eQTL/sumstats/QTS000024/QTD000419/QTD000419.all.tsv.gz	ENSG00000139725	12	122769309	C	CAT	chr12_122769309_C_CAT	37	0.0969388	0.413105	-0.0899272	0.109623	INDEL	355	392	0.73122	ENSG00000139725	ENSG00000139725	2.405	rs34625739
QTS000024	ftp://ftp.ebi.ac.uk/pub/databases/spot/eQTL/sumstats/QTS000024/QTD000419/QTD000419.all.tsv.gz	ENSG00000139725	12	122769309	C	CATATATGTATACATATATACACAT	chr12_122769309_C_CATATATGTATACATATATACACAT	18	0.0459184	0.891447	-0.0231131	0.169121	INDEL	17	392	0.65024	ENSG00000139725	ENSG00000139725	2.405	NA
QTS000024	ftp://ftp.ebi.ac.uk/pub/databases/spot/eQTL/sumstats/QTS000024/QTD000419/QTD000419.all.tsv.gz	ENSG00000139726	12	122769309	C	CAT	chr12_122769309_C_CAT	37	0.0969388	0.0220357	0.264504	0.114521	INDEL	355	392	0.73122	ENSG00000139726	ENSG00000139726	42.233	rs34625739
QTS000024	ftp://ftp.ebi.ac.uk/pub/databases/spot/eQTL/sumstats/QTS000024/QTD000419/QTD000419.all.tsv.gz	ENSG00000139726	12	122769309	C	CATATATGTATACATATATACACAT	chr12_122769309_C_CATATATGTATACATATATACACAT	18	0.0459184	0.00240947	-0.536874	0.174433	INDEL	17	392	0.65024	ENSG00000139726	ENSG00000139726	42.233	NA
QTS000024	ftp://ftp.ebi.ac.uk/pub/databases/spot/eQTL/sumstats/QTS000024/QTD000419/QTD000419.all.tsv.gz	ENSG00000150967	12	122769309	C	CAT	chr12_122769309_C_CAT	37	0.0969388	0.785434	0.027525	0.100954	INDEL	355	392	0.73122	ENSG00000150967	ENSG00000150967	0.7	rs34625739
QTS000024	ftp://ftp.ebi.ac.uk/pub/databases/spot/eQTL/sumstats/QTS000024/QTD000419/QTD000419.all.tsv.gz	ENSG00000150967	12	122769309	C	CATATATGTATACATATATACACAT	chr12_122769309_C_CATATATGTATACATATATACACAT	18	0.0459184	0.385553	0.134974	0.155175	INDEL	17	392	0.65024	ENSG00000150967	ENSG00000150967	0.7	NA
QTS000024	ftp://ftp.ebi.ac.uk/pub/databases/spot/eQTL/sumstats/QTS000024/QTD000419/QTD000419.all.tsv.gz	ENSG00000150977	12	122769309	C	CAT	chr12_122769309_C_CAT	37	0.0969388	0.261062	-0.164717	0.146102	INDEL	355	392	0.73122	ENSG00000150977	ENSG00000150977	261.736	rs34625739
QTS000024	ftp://ftp.ebi.ac.uk/pub/databases/spot/eQTL/sumstats/QTS000024/QTD000419/QTD000419.all.tsv.gz	ENSG00000150977	12	122769309	C	CATATATGTATACATATATACACAT	chr12_122769309_C_CATATATGTATACATATATACACAT	18	0.0459184	0.438444	0.175038	0.225408	INDEL	17	392	0.65024	ENSG00000150977	ENSG00000150977	261.736	NA
QTS000024	ftp://ftp.ebi.ac.uk/pub/databases/spot/eQTL/sumstats/QTS000024/QTD000419/QTD000419.all.tsv.gz	ENSG00000158104	12	122769309	C	CAT	chr12_122769309_C_CAT	37	0.0969388	0.583982	0.101126	0.184348	INDEL	355	392	0.73122	ENSG00000158104	ENSG00000158104	35.905	rs34625739
QTS000024	ftp://ftp.ebi.ac.uk/pub/databases/spot/eQTL/sumstats/QTS000024/QTD000419/QTD000419.all.tsv.gz	ENSG00000158104	12	122769309	C	CATATATGTATACATATATACACAT	chr12_122769309_C_CATATATGTATACATATATACACAT	18	0.0459184	0.179823	-0.380678	0.282715	INDEL	17	392	0.65024	ENSG00000158104	ENSG00000158104	35.905	NA
QTS000024	ftp://ftp.ebi.ac.uk/pub/databases/spot/eQTL/sumstats/QTS000024/QTD000419/QTD000419.all.tsv.gz	ENSG00000168778	12	122769309	C	CAT	chr12_122769309_C_CAT	37	0.0969388	0.2406	-0.18974	0.161158	INDEL	355	392	0.73122	ENSG00000168778	ENSG00000168778	0.847	rs34625739
QTS000024	ftp://ftp.ebi.ac.uk/pub/databases/spot/eQTL/sumstats/QTS000024/QTD000419/QTD000419.all.tsv.gz	ENSG00000168778	12	122769309	C	CATATATGTATACATATATACACAT	chr12_122769309_C_CATATATGTATACATATATACACAT	18	0.0459184	0.453667	-0.186788	0.248741	INDEL	17	392	0.65024	ENSG00000168778	ENSG00000168778	0.847	NA
QTS000024	ftp://ftp.ebi.ac.uk/pub/databases/spot/eQTL/sumstats/QTS000024/QTD000419/QTD000419.all.tsv.gz	ENSG00000175727	12	122769309	C	CAT	chr12_122769309_C_CAT	37	0.0969388	0.421215	0.119624	0.148389	INDEL	355	392	0.73122	ENSG00000175727	ENSG00000175727	18.676	rs34625739
QTS000024	ftp://ftp.ebi.ac.uk/pub/databases/spot/eQTL/sumstats/QTS000024/QTD000419/QTD000419.all.tsv.gz	ENSG00000175727	12	122769309	C	CATATATGTATACATATATACACAT	chr12_122769309_C_CATATATGTATACATATATACACAT	18	0.0459184	0.929017	-0.020421	0.228921	INDEL	17	392	0.65024	ENSG00000175727	ENSG00000175727	18.676	NA
QTS000024	ftp://ftp.ebi.ac.uk/pub/databases/spot/eQTL/sumstats/QTS000024/QTD000419/QTD000419.all.tsv.gz	ENSG00000176383	12	122769309	C	CAT	chr12_122769309_C_CAT	37	0.0969388	0.77054	-0.050726	0.173656	INDEL	355	392	0.73122	ENSG00000176383	ENSG00000176383	0.804	rs34625739
QTS000024	ftp://ftp.ebi.ac.uk/pub/databases/spot/eQTL/sumstats/QTS000024/QTD000419/QTD000419.all.tsv.gz	ENSG00000176383	12	122769309	C	CATATATGTATACATATATACACAT	chr12_122769309_C_CATATATGTATACATATATACACAT	18	0.0459184	0.918472	0.0274175	0.267482	INDEL	17	392	0.65024	ENSG00000176383	ENSG00000176383	0.804	NA
QTS000024	ftp://ftp.ebi.ac.uk/pub/databases/spot/eQTL/sumstats/QTS000024/QTD000419/QTD000419.all.tsv.gz	ENSG00000182196	12	122769309	C	CAT	chr12_122769309_C_CAT	37	0.0969388	0.91959	0.0155753	0.154071	INDEL	355	392	0.73122	ENSG00000182196	ENSG00000182196	1.039	rs34625739
QTS000024	ftp://ftp.ebi.ac.uk/pub/databases/spot/eQTL/sumstats/QTS000024/QTD000419/QTD000419.all.tsv.gz	ENSG00000182196	12	122769309	C	CATATATGTATACATATATACACAT	chr12_122769309_C_CATATATGTATACATATATACACAT	18	0.0459184	0.699846	-0.0915829	0.237175	INDEL	17	392	0.65024	ENSG00000182196	ENSG00000182196	1.039	NA
QTS000024	ftp://ftp.ebi.ac.uk/pub/databases/spot/eQTL/sumstats/QTS000024/QTD000419/QTD000419.all.tsv.gz	ENSG00000182782	12	122769309	C	CAT	chr12_122769309_C_CAT	37	0.0969388	0.688407	-0.0698864	0.173993	INDEL	355	392	0.73122	ENSG00000182782	ENSG00000182782	185.816	rs34625739
QTS000024	ftp://ftp.ebi.ac.uk/pub/databases/spot/eQTL/sumstats/QTS000024/QTD000419/QTD000419.all.tsv.gz	ENSG00000182782	12	122769309	C	CATATATGTATACATATATACACAT	chr12_122769309_C_CATATATGTATACATATATACACAT	18	0.0459184	0.790665	-0.0712485	0.268013	INDEL	17	392	0.65024	ENSG00000182782	ENSG00000182782	185.816	NA
QTS000024	ftp://ftp.ebi.ac.uk/pub/databases/spot/eQTL/sumstats/QTS000024/QTD000419/QTD000419.all.tsv.gz	ENSG00000183955	12	122769309	C	CAT	chr12_122769309_C_CAT	37	0.0969388	0.945223	-0.011343	0.164864	INDEL	355	392	0.73122	ENSG00000183955	ENSG00000183955	17.423	rs34625739
QTS000024	ftp://ftp.ebi.ac.uk/pub/databases/spot/eQTL/sumstats/QTS000024/QTD000419/QTD000419.all.tsv.gz	ENSG00000183955	12	122769309	C	CATATATGTATACATATATACACAT	chr12_122769309_C_CATATATGTATACATATATACACAT	18	0.0459184	0.692204	-0.100624	0.25378	INDEL	17	392	0.65024	ENSG00000183955	ENSG00000183955	17.423	NA
QTS000024	ftp://ftp.ebi.ac.uk/pub/databases/spot/eQTL/sumstats/QTS000024/QTD000419/QTD000419.all.tsv.gz	ENSG00000184047	12	122769309	C	CAT	chr12_122769309_C_CAT	37	0.0969388	0.459314	0.144703	0.195132	INDEL	355	392	0.73122	ENSG00000184047	ENSG00000184047	1.337	rs34625739
QTS000024	ftp://ftp.ebi.ac.uk/pub/databases/spot/eQTL/sumstats/QTS000024/QTD000419/QTD000419.all.tsv.gz	ENSG00000184047	12	122769309	C	CATATATGTATACATATATACACAT	chr12_122769309_C_CATATATGTATACATATATACACAT	18	0.0459184	0.401551	-0.252561	0.30037	INDEL	17	392	0.65024	ENSG00000184047	ENSG00000184047	1.337	NA
QTS000024	ftp://ftp.ebi.ac.uk/pub/databases/spot/eQTL/sumstats/QTS000024/QTD000419/QTD000419.all.tsv.gz	ENSG00000184209	12	122769309	C	CAT	chr12_122769309_C_CAT	37	0.0969388	0.839851	-0.0370155	0.182906	INDEL	355	392	0.73122	ENSG00000184209	ENSG00000184209	8.769	rs34625739
QTS000024	ftp://ftp.ebi.ac.uk/pub/databases/spot/eQTL/sumstats/QTS000024/QTD000419/QTD000419.all.tsv.gz	ENSG00000184209	12	122769309	C	CATATATGTATACATATATACACAT	chr12_122769309_C_CATATATGTATACATATATACACAT	18	0.0459184	0.477412	-0.200279	0.28131	INDEL	17	392	0.65024	ENSG00000184209	ENSG00000184209	8.769	NA
QTS000024	ftp://ftp.ebi.ac.uk/pub/databases/spot/eQTL/sumstats/QTS000024/QTD000419/QTD000419.all.tsv.gz	ENSG00000184445	12	122769309	C	CAT	chr12_122769309_C_CAT	37	0.0969388	0.578007	-0.0916888	0.164522	INDEL	355	392	0.73122	ENSG00000184445	ENSG00000184445	1.567	rs34625739
QTS000024	ftp://ftp.ebi.ac.uk/pub/databases/spot/eQTL/sumstats/QTS000024/QTD000419/QTD000419.all.tsv.gz	ENSG00000184445	12	122769309	C	CATATATGTATACATATATACACAT	chr12_122769309_C_CATATATGTATACATATATACACAT	18	0.0459184	0.0370842	0.526224	0.250542	INDEL	17	392	0.65024	ENSG00000184445	ENSG00000184445	1.567	NA
QTS000024	ftp://ftp.ebi.ac.uk/pub/databases/spot/eQTL/sumstats/QTS000024/QTD000419/QTD000419.all.tsv.gz	ENSG00000185344	12	122769309	C	CAT	chr12_122769309_C_CAT	37	0.0969388	0.177509	0.186463	0.13774	INDEL	355	392	0.73122	ENSG00000185344	ENSG00000185344	2.361	rs34625739
QTS000024	ftp://ftp.ebi.ac.uk/pub/databases/spot/eQTL/sumstats/QTS000024/QTD000419/QTD000419.all.tsv.gz	ENSG00000185344	12	122769309	C	CATATATGTATACATATATACACAT	chr12_122769309_C_CATATATGTATACATATATACACAT	18	0.0459184	0.096616	-0.353344	0.211563	INDEL	17	392	0.65024	ENSG00000185344	ENSG00000185344	2.361	NA
QTS000024	ftp://ftp.ebi.ac.uk/pub/databases/spot/eQTL/sumstats/QTS000024/QTD000419/QTD000419.all.tsv.gz	ENSG00000212694	12	122769309	C	CAT	chr12_122769309_C_CAT	37	0.0969388	0.0288694	-0.287198	0.130377	INDEL	355	392	0.73122	ENSG00000212694	ENSG00000212694	13.374	rs34625739
QTS000024	ftp://ftp.ebi.ac.uk/pub/databases/spot/eQTL/sumstats/QTS000024/QTD000419/QTD000419.all.tsv.gz	ENSG00000212694	12	122769309	C	CATATATGTATACATATATACACAT	chr12_122769309_C_CATATATGTATACATATATACACAT	18	0.0459184	0.627583	0.0988044	0.203318	INDEL	17	392	0.65024	ENSG00000212694	ENSG00000212694	13.374	NA
QTS000024	ftp://ftp.ebi.ac.uk/pub/databases/spot/eQTL/sumstats/QTS000024/QTD000419/QTD000419.all.tsv.gz	ENSG00000255398	12	122769309	C	CAT	chr12_122769309_C_CAT	37	0.0969388	0.707218	-0.0559565	0.148746	INDEL	355	392	0.73122	ENSG00000255398	ENSG00000255398	127.722	rs34625739
QTS000024	ftp://ftp.ebi.ac.uk/pub/databases/spot/eQTL/sumstats/QTS000024/QTD000419/QTD000419.all.tsv.gz	ENSG00000255398	12	122769309	C	CATATATGTATACATATATACACAT	chr12_122769309_C_CATATATGTATACATATATACACAT	18	0.0459184	0.975593	0.00702045	0.229155	INDEL	17	392	0.65024	ENSG00000255398	ENSG00000255398	127.722	NA
QTS000024	ftp://ftp.ebi.ac.uk/pub/databases/spot/eQTL/sumstats/QTS000024/QTD000419/QTD000419.all.tsv.gz	ENSG00000256092	12	122769309	C	CAT	chr12_122769309_C_CAT	37	0.0969388	0.488529	0.118998	0.171449	INDEL	355	392	0.73122	ENSG00000256092	ENSG00000256092	1.502	rs34625739
QTS000024	ftp://ftp.ebi.ac.uk/pub/databases/spot/eQTL/sumstats/QTS000024/QTD000419/QTD000419.all.tsv.gz	ENSG00000256092	12	122769309	C	CATATATGTATACATATATACACAT	chr12_122769309_C_CATATATGTATACATATATACACAT	18	0.0459184	0.399784	-0.222698	0.263861	INDEL	17	392	0.65024	ENSG00000256092	ENSG00000256092	1.502	NA
QTS000024	ftp://ftp.ebi.ac.uk/pub/databases/spot/eQTL/sumstats/QTS000024/QTD000419/QTD000419.all.tsv.gz	ENSG00000256249	12	122769309	C	CAT	chr12_122769309_C_CAT	37	0.0969388	0.542199	-0.0897313	0.146945	INDEL	355	392	0.73122	ENSG00000256249	ENSG00000256249	1.295	rs34625739
QTS000024	ftp://ftp.ebi.ac.uk/pub/databases/spot/eQTL/sumstats/QTS000024/QTD000419/QTD000419.all.tsv.gz	ENSG00000256249	12	122769309	C	CATATATGTATACATATATACACAT	chr12_122769309_C_CATATATGTATACATATATACACAT	18	0.0459184	0.892581	0.030631	0.226513	INDEL	17	392	0.65024	ENSG00000256249	ENSG00000256249	1.295	NA
QTS000024	ftp://ftp.ebi.ac.uk/pub/databases/spot/eQTL/sumstats/QTS000024/QTD000419/QTD000419.all.tsv.gz	ENSG00000272849	12	122769309	C	CAT	chr12_122769309_C_CAT	37	0.0969388	0.484297	-0.112646	0.160727	INDEL	355	392	0.73122	ENSG00000272849	ENSG00000272849	25.362	rs34625739
QTS000024	ftp://ftp.ebi.ac.uk/pub/databases/spot/eQTL/sumstats/QTS000024/QTD000419/QTD000419.all.tsv.gz	ENSG00000272849	12	122769309	C	CATATATGTATACATATATACACAT	chr12_122769309_C_CATATATGTATACATATATACACAT	18	0.0459184	0.922027	0.0242931	0.247845	INDEL	17	392	0.65024	ENSG00000272849	ENSG00000272849	25.362	NA
QTS000024	ftp://ftp.ebi.ac.uk/pub/databases/spot/eQTL/sumstats/QTS000024/QTD000419/QTD000419.all.tsv.gz	ENSG00000274292	12	122769309	C	CAT	chr12_122769309_C_CAT	37	0.0969388	0.848722	-0.0328188	0.171807	INDEL	355	392	0.73122	ENSG00000274292	ENSG00000274292	0.714	rs34625739
QTS000024	ftp://ftp.ebi.ac.uk/pub/databases/spot/eQTL/sumstats/QTS000024/QTD000419/QTD000419.all.tsv.gz	ENSG00000274292	12	122769309	C	CATATATGTATACATATATACACAT	chr12_122769309_C_CATATATGTATACATATATACACAT	18	0.0459184	0.642026	0.12314	0.264446	INDEL	17	392	0.65024	ENSG00000274292	ENSG00000274292	0.714	NA
QTS000024	ftp://ftp.ebi.ac.uk/pub/databases/spot/eQTL/sumstats/QTS000024/QTD000419/QTD000419.all.tsv.gz	ENSG00000275265	12	122769309	C	CAT	chr12_122769309_C_CAT	37	0.0969388	0.207302	-0.230066	0.181791	INDEL	355	392	0.73122	ENSG00000275265	ENSG00000275265	2.157	rs34625739
QTS000024	ftp://ftp.ebi.ac.uk/pub/databases/spot/eQTL/sumstats/QTS000024/QTD000419/QTD000419.all.tsv.gz	ENSG00000275265	12	122769309	C	CATATATGTATACATATATACACAT	chr12_122769309_C_CATATATGTATACATATATACACAT	18	0.0459184	0.00372637	0.807276	0.274714	INDEL	17	392	0.65024	ENSG00000275265	ENSG00000275265	2.157	NA
QTS000024	ftp://ftp.ebi.ac.uk/pub/databases/spot/eQTL/sumstats/QTS000024/QTD000419/QTD000419.all.tsv.gz	ENSG00000278084	12	122769309	C	CAT	chr12_122769309_C_CAT	37	0.0969388	0.566219	0.0922682	0.160555	INDEL	355	392	0.73122	ENSG00000278084	ENSG00000278084	0	rs34625739
QTS000024	ftp://ftp.ebi.ac.uk/pub/databases/spot/eQTL/sumstats/QTS000024/QTD000419/QTD000419.all.tsv.gz	ENSG00000278084	12	122769309	C	CATATATGTATACATATATACACAT	chr12_122769309_C_CATATATGTATACATATATACACAT	18	0.0459184	0.755854	0.0770437	0.24741	INDEL	17	392	0.65024	ENSG00000278084	ENSG00000278084	0	NA
QTS000024	ftp://ftp.ebi.ac.uk/pub/databases/spot/eQTL/sumstats/QTS000024/QTD000419/QTD000419.all.tsv.gz	ENSG00000033030	12	122769319	C	CAT	chr12_122769319_C_CAT	12	0.0306122	0.364911	0.28158	0.309997	INDEL	12	392	0.66842	ENSG00000033030	ENSG00000033030	19.821	rs1399542637
QTS000024	ftp://ftp.ebi.ac.uk/pub/databases/spot/eQTL/sumstats/QTS000024/QTD000419/QTD000419.all.tsv.gz	ENSG00000033030	12	122769319	C	CATATATACACATATATGTATACAT	chr12_122769319_C_CATATATACACATATATGTATACAT	25	0.0714286	0.08249	0.293799	0.16826	INDEL	28	392	0.89792	ENSG00000033030	ENSG00000033030	19.821	NA
QTS000024	ftp://ftp.ebi.ac.uk/pub/databases/spot/eQTL/sumstats/QTS000024/QTD000419/QTD000419.all.tsv.gz	ENSG00000051825	12	122769319	C	CAT	chr12_122769319_C_CAT	12	0.0306122	0.703069	0.0878355	0.230066	INDEL	12	392	0.66842	ENSG00000051825	ENSG00000051825	1.583	rs1399542637
QTS000024	ftp://ftp.ebi.ac.uk/pub/databases/spot/eQTL/sumstats/QTS000024/QTD000419/QTD000419.all.tsv.gz	ENSG00000051825	12	122769319	C	CATATATACACATATATGTATACAT	chr12_122769319_C_CATATATACACATATATGTATACAT	25	0.0714286	0.262068	-0.140909	0.125249	INDEL	28	392	0.89792	ENSG00000051825	ENSG00000051825	1.583	NA
QTS000024	ftp://ftp.ebi.ac.uk/pub/databases/spot/eQTL/sumstats/QTS000024/QTD000419/QTD000419.all.tsv.gz	ENSG00000086598	12	122769319	C	CAT	chr12_122769319_C_CAT	12	0.0306122	0.576147	-0.155864	0.278311	INDEL	12	392	0.66842	ENSG00000086598	ENSG00000086598	178.307	rs1399542637
QTS000024	ftp://ftp.ebi.ac.uk/pub/databases/spot/eQTL/sumstats/QTS000024/QTD000419/QTD000419.all.tsv.gz	ENSG00000086598	12	122769319	C	CATATATACACATATATGTATACAT	chr12_122769319_C_CATATATACACATATATGTATACAT	25	0.0714286	0.784817	-0.0415873	0.152082	INDEL	28	392	0.89792	ENSG00000086598	ENSG00000086598	178.307	NA
QTS000024	ftp://ftp.ebi.ac.uk/pub/databases/spot/eQTL/sumstats/QTS000024/QTD000419/QTD000419.all.tsv.gz	ENSG00000110801	12	122769319	C	CAT	chr12_122769319_C_CAT	12	0.0306122	0.628189	-0.180238	0.371546	INDEL	12	392	0.66842	ENSG00000110801	ENSG00000110801	3.216	rs1399542637
QTS000024	ftp://ftp.ebi.ac.uk/pub/databases/spot/eQTL/sumstats/QTS000024/QTD000419/QTD000419.all.tsv.gz	ENSG00000110801	12	122769319	C	CATATATACACATATATGTATACAT	chr12_122769319_C_CATATATACACATATATGTATACAT	25	0.0714286	0.24284	-0.237	0.202263	INDEL	28	392	0.89792	ENSG00000110801	ENSG00000110801	3.216	NA
QTS000024	ftp://ftp.ebi.ac.uk/pub/databases/spot/eQTL/sumstats/QTS000024/QTD000419/QTD000419.all.tsv.gz	ENSG00000110987	12	122769319	C	CAT	chr12_122769319_C_CAT	12	0.0306122	0.845367	0.0719462	0.368364	INDEL	12	392	0.66842	ENSG00000110987	ENSG00000110987	0.784	rs1399542637
QTS000024	ftp://ftp.ebi.ac.uk/pub/databases/spot/eQTL/sumstats/QTS000024/QTD000419/QTD000419.all.tsv.gz	ENSG00000110987	12	122769319	C	CATATATACACATATATGTATACAT	chr12_122769319_C_CATATATACACATATATGTATACAT	25	0.0714286	0.932642	0.0170273	0.201176	INDEL	28	392	0.89792	ENSG00000110987	ENSG00000110987	0.784	NA
QTS000024	ftp://ftp.ebi.ac.uk/pub/databases/spot/eQTL/sumstats/QTS000024/QTD000419/QTD000419.all.tsv.gz	ENSG00000111011	12	122769319	C	CAT	chr12_122769319_C_CAT	12	0.0306122	0.842045	0.0398617	0.199744	INDEL	12	392	0.66842	ENSG00000111011	ENSG00000111011	74.529	rs1399542637
QTS000024	ftp://ftp.ebi.ac.uk/pub/databases/spot/eQTL/sumstats/QTS000024/QTD000419/QTD000419.all.tsv.gz	ENSG00000111011	12	122769319	C	CATATATACACATATATGTATACAT	chr12_122769319_C_CATATATACACATATATGTATACAT	25	0.0714286	0.126101	0.16656	0.108385	INDEL	28	392	0.89792	ENSG00000111011	ENSG00000111011	74.529	NA
QTS000024	ftp://ftp.ebi.ac.uk/pub/databases/spot/eQTL/sumstats/QTS000024/QTD000419/QTD000419.all.tsv.gz	ENSG00000111328	12	122769319	C	CAT	chr12_122769319_C_CAT	12	0.0306122	0.828639	0.0601437	0.277466	INDEL	12	392	0.66842	ENSG00000111328	ENSG00000111328	4.212	rs1399542637
QTS000024	ftp://ftp.ebi.ac.uk/pub/databases/spot/eQTL/sumstats/QTS000024/QTD000419/QTD000419.all.tsv.gz	ENSG00000111328	12	122769319	C	CATATATACACATATATGTATACAT	chr12_122769319_C_CATATATACACATATATGTATACAT	25	0.0714286	0.954041	0.00874571	0.151539	INDEL	28	392	0.89792	ENSG00000111328	ENSG00000111328	4.212	NA
QTS000024	ftp://ftp.ebi.ac.uk/pub/databases/spot/eQTL/sumstats/QTS000024/QTD000419/QTD000419.all.tsv.gz	ENSG00000111358	12	122769319	C	CAT	chr12_122769319_C_CAT	12	0.0306122	0.0837717	-0.514661	0.295988	INDEL	12	392	0.66842	ENSG00000111358	ENSG00000111358	10.973	rs1399542637
QTS000024	ftp://ftp.ebi.ac.uk/pub/databases/spot/eQTL/sumstats/QTS000024/QTD000419/QTD000419.all.tsv.gz	ENSG00000111358	12	122769319	C	CATATATACACATATATGTATACAT	chr12_122769319_C_CATATATACACATATATGTATACAT	25	0.0714286	0.610301	0.0831464	0.162862	INDEL	28	392	0.89792	ENSG00000111358	ENSG00000111358	10.973	NA
QTS000024	ftp://ftp.ebi.ac.uk/pub/databases/spot/eQTL/sumstats/QTS000024/QTD000419/QTD000419.all.tsv.gz	ENSG00000111361	12	122769319	C	CAT	chr12_122769319_C_CAT	12	0.0306122	0.809996	-0.0511502	0.212433	INDEL	12	392	0.66842	ENSG00000111361	ENSG00000111361	24.94	rs1399542637
QTS000024	ftp://ftp.ebi.ac.uk/pub/databases/spot/eQTL/sumstats/QTS000024/QTD000419/QTD000419.all.tsv.gz	ENSG00000111361	12	122769319	C	CATATATACACATATATGTATACAT	chr12_122769319_C_CATATATACACATATATGTATACAT	25	0.0714286	0.873499	0.018498	0.116018	INDEL	28	392	0.89792	ENSG00000111361	ENSG00000111361	24.94	NA
QTS000024	ftp://ftp.ebi.ac.uk/pub/databases/spot/eQTL/sumstats/QTS000024/QTD000419/QTD000419.all.tsv.gz	ENSG00000111364	12	122769319	C	CAT	chr12_122769319_C_CAT	12	0.0306122	0.704845	-0.109646	0.289008	INDEL	12	392	0.66842	ENSG00000111364	ENSG00000111364	10.71	rs1399542637
QTS000024	ftp://ftp.ebi.ac.uk/pub/databases/spot/eQTL/sumstats/QTS000024/QTD000419/QTD000419.all.tsv.gz	ENSG00000111364	12	122769319	C	CATATATACACATATATGTATACAT	chr12_122769319_C_CATATATACACATATATGTATACAT	25	0.0714286	0.0143273	0.383995	0.155285	INDEL	28	392	0.89792	ENSG00000111364	ENSG00000111364	10.71	NA
QTS000024	ftp://ftp.ebi.ac.uk/pub/databases/spot/eQTL/sumstats/QTS000024/QTD000419/QTD000419.all.tsv.gz	ENSG00000130779	12	122769319	C	CAT	chr12_122769319_C_CAT	12	0.0306122	0.530702	-0.165597	0.263629	INDEL	12	392	0.66842	ENSG00000130779	ENSG00000130779	46.102	rs1399542637
QTS000024	ftp://ftp.ebi.ac.uk/pub/databases/spot/eQTL/sumstats/QTS000024/QTD000419/QTD000419.all.tsv.gz	ENSG00000130779	12	122769319	C	CATATATACACATATATGTATACAT	chr12_122769319_C_CATATATACACATATATGTATACAT	25	0.0714286	0.816606	-0.0334673	0.1441	INDEL	28	392	0.89792	ENSG00000130779	ENSG00000130779	46.102	NA
QTS000024	ftp://ftp.ebi.ac.uk/pub/databases/spot/eQTL/sumstats/QTS000024/QTD000419/QTD000419.all.tsv.gz	ENSG00000130787	12	122769319	C	CAT	chr12_122769319_C_CAT	12	0.0306122	0.76671	-0.0596594	0.200788	INDEL	12	392	0.66842	ENSG00000130787	ENSG00000130787	4.716	rs1399542637
QTS000024	ftp://ftp.ebi.ac.uk/pub/databases/spot/eQTL/sumstats/QTS000024/QTD000419/QTD000419.all.tsv.gz	ENSG00000130787	12	122769319	C	CATATATACACATATATGTATACAT	chr12_122769319_C_CATATATACACATATATGTATACAT	25	0.0714286	0.927923	-0.00993463	0.109672	INDEL	28	392	0.89792	ENSG00000130787	ENSG00000130787	4.716	NA
QTS000024	ftp://ftp.ebi.ac.uk/pub/databases/spot/eQTL/sumstats/QTS000024/QTD000419/QTD000419.all.tsv.gz	ENSG00000130921	12	122769319	C	CAT	chr12_122769319_C_CAT	12	0.0306122	0.836023	0.0592181	0.28569	INDEL	12	392	0.66842	ENSG00000130921	ENSG00000130921	1.504	rs1399542637
QTS000024	ftp://ftp.ebi.ac.uk/pub/databases/spot/eQTL/sumstats/QTS000024/QTD000419/QTD000419.all.tsv.gz	ENSG00000130921	12	122769319	C	CATATATACACATATATGTATACAT	chr12_122769319_C_CATATATACACATATATGTATACAT	25	0.0714286	0.882015	0.0231886	0.156021	INDEL	28	392	0.89792	ENSG00000130921	ENSG00000130921	1.504	NA
QTS000024	ftp://ftp.ebi.ac.uk/pub/databases/spot/eQTL/sumstats/QTS000024/QTD000419/QTD000419.all.tsv.gz	ENSG00000139697	12	122769319	C	CAT	chr12_122769319_C_CAT	12	0.0306122	0.893571	-0.0255389	0.190624	INDEL	12	392	0.66842	ENSG00000139697	ENSG00000139697	62.651	rs1399542637
QTS000024	ftp://ftp.ebi.ac.uk/pub/databases/spot/eQTL/sumstats/QTS000024/QTD000419/QTD000419.all.tsv.gz	ENSG00000139697	12	122769319	C	CATATATACACATATATGTATACAT	chr12_122769319_C_CATATATACACATATATGTATACAT	25	0.0714286	0.360124	-0.0952883	0.103861	INDEL	28	392	0.89792	ENSG00000139697	ENSG00000139697	62.651	NA
QTS000024	ftp://ftp.ebi.ac.uk/pub/databases/spot/eQTL/sumstats/QTS000024/QTD000419/QTD000419.all.tsv.gz	ENSG00000139718	12	122769319	C	CAT	chr12_122769319_C_CAT	12	0.0306122	0.49269	0.199272	0.289878	INDEL	12	392	0.66842	ENSG00000139718	ENSG00000139718	45.807	rs1399542637
QTS000024	ftp://ftp.ebi.ac.uk/pub/databases/spot/eQTL/sumstats/QTS000024/QTD000419/QTD000419.all.tsv.gz	ENSG00000139718	12	122769319	C	CATATATACACATATATGTATACAT	chr12_122769319_C_CATATATACACATATATGTATACAT	25	0.0714286	0.952958	0.0093635	0.158504	INDEL	28	392	0.89792	ENSG00000139718	ENSG00000139718	45.807	NA
QTS000024	ftp://ftp.ebi.ac.uk/pub/databases/spot/eQTL/sumstats/QTS000024/QTD000419/QTD000419.all.tsv.gz	ENSG00000139719	12	122769319	C	CAT	chr12_122769319_C_CAT	12	0.0306122	0.681388	-0.10925	0.265664	INDEL	12	392	0.66842	ENSG00000139719	ENSG00000139719	6.746	rs1399542637
QTS000024	ftp://ftp.ebi.ac.uk/pub/databases/spot/eQTL/sumstats/QTS000024/QTD000419/QTD000419.all.tsv.gz	ENSG00000139719	12	122769319	C	CATATATACACATATATGTATACAT	chr12_122769319_C_CATATATACACATATATGTATACAT	25	0.0714286	0.777359	0.0410935	0.145112	INDEL	28	392	0.89792	ENSG00000139719	ENSG00000139719	6.746	NA
QTS000024	ftp://ftp.ebi.ac.uk/pub/databases/spot/eQTL/sumstats/QTS000024/QTD000419/QTD000419.all.tsv.gz	ENSG00000139722	12	122769319	C	CAT	chr12_122769319_C_CAT	12	0.0306122	0.947504	0.014854	0.225289	INDEL	12	392	0.66842	ENSG00000139722	ENSG00000139722	34.685	rs1399542637
QTS000024	ftp://ftp.ebi.ac.uk/pub/databases/spot/eQTL/sumstats/QTS000024/QTD000419/QTD000419.all.tsv.gz	ENSG00000139722	12	122769319	C	CATATATACACATATATGTATACAT	chr12_122769319_C_CATATATACACATATATGTATACAT	25	0.0714286	0.0765651	0.217238	0.121965	INDEL	28	392	0.89792	ENSG00000139722	ENSG00000139722	34.685	NA
QTS000024	ftp://ftp.ebi.ac.uk/pub/databases/spot/eQTL/sumstats/QTS000024/QTD000419/QTD000419.all.tsv.gz	ENSG00000139725	12	122769319	C	CAT	chr12_122769319_C_CAT	12	0.0306122	0.282483	0.231506	0.214762	INDEL	12	392	0.66842	ENSG00000139725	ENSG00000139725	2.405	rs1399542637
QTS000024	ftp://ftp.ebi.ac.uk/pub/databases/spot/eQTL/sumstats/QTS000024/QTD000419/QTD000419.all.tsv.gz	ENSG00000139725	12	122769319	C	CATATATACACATATATGTATACAT	chr12_122769319_C_CATATATACACATATATGTATACAT	25	0.0714286	0.167124	0.162335	0.117034	INDEL	28	392	0.89792	ENSG00000139725	ENSG00000139725	2.405	NA
QTS000024	ftp://ftp.ebi.ac.uk/pub/databases/spot/eQTL/sumstats/QTS000024/QTD000419/QTD000419.all.tsv.gz	ENSG00000139726	12	122769319	C	CAT	chr12_122769319_C_CAT	12	0.0306122	0.578408	0.126793	0.227751	INDEL	12	392	0.66842	ENSG00000139726	ENSG00000139726	42.233	rs1399542637
QTS000024	ftp://ftp.ebi.ac.uk/pub/databases/spot/eQTL/sumstats/QTS000024/QTD000419/QTD000419.all.tsv.gz	ENSG00000139726	12	122769319	C	CATATATACACATATATGTATACAT	chr12_122769319_C_CATATATACACATATATGTATACAT	25	0.0714286	0.737699	-0.0417391	0.12444	INDEL	28	392	0.89792	ENSG00000139726	ENSG00000139726	42.233	NA
QTS000024	ftp://ftp.ebi.ac.uk/pub/databases/spot/eQTL/sumstats/QTS000024/QTD000419/QTD000419.all.tsv.gz	ENSG00000150967	12	122769319	C	CAT	chr12_122769319_C_CAT	12	0.0306122	0.895673	0.0260101	0.198076	INDEL	12	392	0.66842	ENSG00000150967	ENSG00000150967	0.7	rs1399542637
QTS000024	ftp://ftp.ebi.ac.uk/pub/databases/spot/eQTL/sumstats/QTS000024/QTD000419/QTD000419.all.tsv.gz	ENSG00000150967	12	122769319	C	CATATATACACATATATGTATACAT	chr12_122769319_C_CATATATACACATATATGTATACAT	25	0.0714286	0.323036	-0.106903	0.10788	INDEL	28	392	0.89792	ENSG00000150967	ENSG00000150967	0.7	NA
QTS000024	ftp://ftp.ebi.ac.uk/pub/databases/spot/eQTL/sumstats/QTS000024/QTD000419/QTD000419.all.tsv.gz	ENSG00000150977	12	122769319	C	CAT	chr12_122769319_C_CAT	12	0.0306122	0.74934	0.0920108	0.287537	INDEL	12	392	0.66842	ENSG00000150977	ENSG00000150977	261.736	rs1399542637
QTS000024	ftp://ftp.ebi.ac.uk/pub/databases/spot/eQTL/sumstats/QTS000024/QTD000419/QTD000419.all.tsv.gz	ENSG00000150977	12	122769319	C	CATATATACACATATATGTATACAT	chr12_122769319_C_CATATATACACATATATGTATACAT	25	0.0714286	0.991974	0.00158205	0.157065	INDEL	28	392	0.89792	ENSG00000150977	ENSG00000150977	261.736	NA
QTS000024	ftp://ftp.ebi.ac.uk/pub/databases/spot/eQTL/sumstats/QTS000024/QTD000419/QTD000419.all.tsv.gz	ENSG00000158104	12	122769319	C	CAT	chr12_122769319_C_CAT	12	0.0306122	0.914954	0.0387055	0.361931	INDEL	12	392	0.66842	ENSG00000158104	ENSG00000158104	35.905	rs1399542637
QTS000024	ftp://ftp.ebi.ac.uk/pub/databases/spot/eQTL/sumstats/QTS000024/QTD000419/QTD000419.all.tsv.gz	ENSG00000158104	12	122769319	C	CATATATACACATATATGTATACAT	chr12_122769319_C_CATATATACACATATATGTATACAT	25	0.0714286	0.0152968	-0.476137	0.194458	INDEL	28	392	0.89792	ENSG00000158104	ENSG00000158104	35.905	NA
QTS000024	ftp://ftp.ebi.ac.uk/pub/databases/spot/eQTL/sumstats/QTS000024/QTD000419/QTD000419.all.tsv.gz	ENSG00000168778	12	122769319	C	CAT	chr12_122769319_C_CAT	12	0.0306122	0.235662	0.37614	0.316123	INDEL	12	392	0.66842	ENSG00000168778	ENSG00000168778	0.847	rs1399542637
QTS000024	ftp://ftp.ebi.ac.uk/pub/databases/spot/eQTL/sumstats/QTS000024/QTD000419/QTD000419.all.tsv.gz	ENSG00000168778	12	122769319	C	CATATATACACATATATGTATACAT	chr12_122769319_C_CATATATACACATATATGTATACAT	25	0.0714286	0.849862	0.0328493	0.173287	INDEL	28	392	0.89792	ENSG00000168778	ENSG00000168778	0.847	NA
QTS000024	ftp://ftp.ebi.ac.uk/pub/databases/spot/eQTL/sumstats/QTS000024/QTD000419/QTD000419.all.tsv.gz	ENSG00000175727	12	122769319	C	CAT	chr12_122769319_C_CAT	12	0.0306122	0.944752	0.0202369	0.291619	INDEL	12	392	0.66842	ENSG00000175727	ENSG00000175727	18.676	rs1399542637
QTS000024	ftp://ftp.ebi.ac.uk/pub/databases/spot/eQTL/sumstats/QTS000024/QTD000419/QTD000419.all.tsv.gz	ENSG00000175727	12	122769319	C	CATATATACACATATATGTATACAT	chr12_122769319_C_CATATATACACATATATGTATACAT	25	0.0714286	0.873905	0.0253074	0.15924	INDEL	28	392	0.89792	ENSG00000175727	ENSG00000175727	18.676	NA
QTS000024	ftp://ftp.ebi.ac.uk/pub/databases/spot/eQTL/sumstats/QTS000024/QTD000419/QTD000419.all.tsv.gz	ENSG00000176383	12	122769319	C	CAT	chr12_122769319_C_CAT	12	0.0306122	0.46803	0.247438	0.340251	INDEL	12	392	0.66842	ENSG00000176383	ENSG00000176383	0.804	rs1399542637
QTS000024	ftp://ftp.ebi.ac.uk/pub/databases/spot/eQTL/sumstats/QTS000024/QTD000419/QTD000419.all.tsv.gz	ENSG00000176383	12	122769319	C	CATATATACACATATATGTATACAT	chr12_122769319_C_CATATATACACATATATGTATACAT	25	0.0714286	0.16788	-0.25629	0.185101	INDEL	28	392	0.89792	ENSG00000176383	ENSG00000176383	0.804	NA
QTS000024	ftp://ftp.ebi.ac.uk/pub/databases/spot/eQTL/sumstats/QTS000024/QTD000419/QTD000419.all.tsv.gz	ENSG00000182196	12	122769319	C	CAT	chr12_122769319_C_CAT	12	0.0306122	0.732925	0.103267	0.302157	INDEL	12	392	0.66842	ENSG00000182196	ENSG00000182196	1.039	rs1399542637
QTS000024	ftp://ftp.ebi.ac.uk/pub/databases/spot/eQTL/sumstats/QTS000024/QTD000419/QTD000419.all.tsv.gz	ENSG00000182196	12	122769319	C	CATATATACACATATATGTATACAT	chr12_122769319_C_CATATATACACATATATGTATACAT	25	0.0714286	0.0622188	-0.306735	0.163475	INDEL	28	392	0.89792	ENSG00000182196	ENSG00000182196	1.039	NA
QTS000024	ftp://ftp.ebi.ac.uk/pub/databases/spot/eQTL/sumstats/QTS000024/QTD000419/QTD000419.all.tsv.gz	ENSG00000182782	12	122769319	C	CAT	chr12_122769319_C_CAT	12	0.0306122	0.0986573	0.562572	0.33891	INDEL	12	392	0.66842	ENSG00000182782	ENSG00000182782	185.816	rs1399542637
QTS000024	ftp://ftp.ebi.ac.uk/pub/databases/spot/eQTL/sumstats/QTS000024/QTD000419/QTD000419.all.tsv.gz	ENSG00000182782	12	122769319	C	CATATATACACATATATGTATACAT	chr12_122769319_C_CATATATACACATATATGTATACAT	25	0.0714286	0.779638	0.0522414	0.186438	INDEL	28	392	0.89792	ENSG00000182782	ENSG00000182782	185.816	NA
QTS000024	ftp://ftp.ebi.ac.uk/pub/databases/spot/eQTL/sumstats/QTS000024/QTD000419/QTD000419.all.tsv.gz	ENSG00000183955	12	122769319	C	CAT	chr12_122769319_C_CAT	12	0.0306122	0.82137	-0.0731194	0.323378	INDEL	12	392	0.66842	ENSG00000183955	ENSG00000183955	17.423	rs1399542637
QTS000024	ftp://ftp.ebi.ac.uk/pub/databases/spot/eQTL/sumstats/QTS000024/QTD000419/QTD000419.all.tsv.gz	ENSG00000183955	12	122769319	C	CATATATACACATATATGTATACAT	chr12_122769319_C_CATATATACACATATATGTATACAT	25	0.0714286	0.269017	0.19516	0.176021	INDEL	28	392	0.89792	ENSG00000183955	ENSG00000183955	17.423	NA
QTS000024	ftp://ftp.ebi.ac.uk/pub/databases/spot/eQTL/sumstats/QTS000024/QTD000419/QTD000419.all.tsv.gz	ENSG00000184047	12	122769319	C	CAT	chr12_122769319_C_CAT	12	0.0306122	0.040275	0.782798	0.378938	INDEL	12	392	0.66842	ENSG00000184047	ENSG00000184047	1.337	rs1399542637
QTS000024	ftp://ftp.ebi.ac.uk/pub/databases/spot/eQTL/sumstats/QTS000024/QTD000419/QTD000419.all.tsv.gz	ENSG00000184047	12	122769319	C	CATATATACACATATATGTATACAT	chr12_122769319_C_CATATATACACATATATGTATACAT	25	0.0714286	0.275026	0.228466	0.208669	INDEL	28	392	0.89792	ENSG00000184047	ENSG00000184047	1.337	NA
QTS000024	ftp://ftp.ebi.ac.uk/pub/databases/spot/eQTL/sumstats/QTS000024/QTD000419/QTD000419.all.tsv.gz	ENSG00000184209	12	122769319	C	CAT	chr12_122769319_C_CAT	12	0.0306122	0.047034	0.709784	0.354955	INDEL	12	392	0.66842	ENSG00000184209	ENSG00000184209	8.769	rs1399542637
QTS000024	ftp://ftp.ebi.ac.uk/pub/databases/spot/eQTL/sumstats/QTS000024/QTD000419/QTD000419.all.tsv.gz	ENSG00000184209	12	122769319	C	CATATATACACATATATGTATACAT	chr12_122769319_C_CATATATACACATATATGTATACAT	25	0.0714286	0.752902	-0.0617699	0.195912	INDEL	28	392	0.89792	ENSG00000184209	ENSG00000184209	8.769	NA
QTS000024	ftp://ftp.ebi.ac.uk/pub/databases/spot/eQTL/sumstats/QTS000024/QTD000419/QTD000419.all.tsv.gz	ENSG00000184445	12	122769319	C	CAT	chr12_122769319_C_CAT	12	0.0306122	0.673434	0.13629	0.322866	INDEL	12	392	0.66842	ENSG00000184445	ENSG00000184445	1.567	rs1399542637
QTS000024	ftp://ftp.ebi.ac.uk/pub/databases/spot/eQTL/sumstats/QTS000024/QTD000419/QTD000419.all.tsv.gz	ENSG00000184445	12	122769319	C	CATATATACACATATATGTATACAT	chr12_122769319_C_CATATATACACATATATGTATACAT	25	0.0714286	0.837044	-0.0363293	0.176379	INDEL	28	392	0.89792	ENSG00000184445	ENSG00000184445	1.567	NA
QTS000024	ftp://ftp.ebi.ac.uk/pub/databases/spot/eQTL/sumstats/QTS000024/QTD000419/QTD000419.all.tsv.gz	ENSG00000185344	12	122769319	C	CAT	chr12_122769319_C_CAT	12	0.0306122	0.678052	-0.112865	0.271443	INDEL	12	392	0.66842	ENSG00000185344	ENSG00000185344	2.361	rs1399542637
QTS000024	ftp://ftp.ebi.ac.uk/pub/databases/spot/eQTL/sumstats/QTS000024/QTD000419/QTD000419.all.tsv.gz	ENSG00000185344	12	122769319	C	CATATATACACATATATGTATACAT	chr12_122769319_C_CATATATACACATATATGTATACAT	25	0.0714286	0.10321	-0.241104	0.147216	INDEL	28	392	0.89792	ENSG00000185344	ENSG00000185344	2.361	NA
QTS000024	ftp://ftp.ebi.ac.uk/pub/databases/spot/eQTL/sumstats/QTS000024/QTD000419/QTD000419.all.tsv.gz	ENSG00000212694	12	122769319	C	CAT	chr12_122769319_C_CAT	12	0.0306122	0.399464	0.218458	0.258661	INDEL	12	392	0.66842	ENSG00000212694	ENSG00000212694	13.374	rs1399542637
QTS000024	ftp://ftp.ebi.ac.uk/pub/databases/spot/eQTL/sumstats/QTS000024/QTD000419/QTD000419.all.tsv.gz	ENSG00000212694	12	122769319	C	CATATATACACATATATGTATACAT	chr12_122769319_C_CATATATACACATATATGTATACAT	25	0.0714286	0.125522	-0.216419	0.140612	INDEL	28	392	0.89792	ENSG00000212694	ENSG00000212694	13.374	NA
QTS000024	ftp://ftp.ebi.ac.uk/pub/databases/spot/eQTL/sumstats/QTS000024/QTD000419/QTD000419.all.tsv.gz	ENSG00000255398	12	122769319	C	CAT	chr12_122769319_C_CAT	12	0.0306122	0.414364	0.238381	0.291377	INDEL	12	392	0.66842	ENSG00000255398	ENSG00000255398	127.722	rs1399542637
QTS000024	ftp://ftp.ebi.ac.uk/pub/databases/spot/eQTL/sumstats/QTS000024/QTD000419/QTD000419.all.tsv.gz	ENSG00000255398	12	122769319	C	CATATATACACATATATGTATACAT	chr12_122769319_C_CATATATACACATATATGTATACAT	25	0.0714286	0.83737	-0.0327639	0.159392	INDEL	28	392	0.89792	ENSG00000255398	ENSG00000255398	127.722	NA
QTS000024	ftp://ftp.ebi.ac.uk/pub/databases/spot/eQTL/sumstats/QTS000024/QTD000419/QTD000419.all.tsv.gz	ENSG00000256092	12	122769319	C	CAT	chr12_122769319_C_CAT	12	0.0306122	0.566044	-0.193456	0.336478	INDEL	12	392	0.66842	ENSG00000256092	ENSG00000256092	1.502	rs1399542637
QTS000024	ftp://ftp.ebi.ac.uk/pub/databases/spot/eQTL/sumstats/QTS000024/QTD000419/QTD000419.all.tsv.gz	ENSG00000256092	12	122769319	C	CATATATACACATATATGTATACAT	chr12_122769319_C_CATATATACACATATATGTATACAT	25	0.0714286	0.411014	0.151265	0.18357	INDEL	28	392	0.89792	ENSG00000256092	ENSG00000256092	1.502	NA
QTS000024	ftp://ftp.ebi.ac.uk/pub/databases/spot/eQTL/sumstats/QTS000024/QTD000419/QTD000419.all.tsv.gz	ENSG00000256249	12	122769319	C	CAT	chr12_122769319_C_CAT	12	0.0306122	0.719237	0.103857	0.28846	INDEL	12	392	0.66842	ENSG00000256249	ENSG00000256249	1.295	rs1399542637
QTS000024	ftp://ftp.ebi.ac.uk/pub/databases/spot/eQTL/sumstats/QTS000024/QTD000419/QTD000419.all.tsv.gz	ENSG00000256249	12	122769319	C	CATATATACACATATATGTATACAT	chr12_122769319_C_CATATATACACATATATGTATACAT	25	0.0714286	0.490251	0.108795	0.157373	INDEL	28	392	0.89792	ENSG00000256249	ENSG00000256249	1.295	NA
QTS000024	ftp://ftp.ebi.ac.uk/pub/databases/spot/eQTL/sumstats/QTS000024/QTD000419/QTD000419.all.tsv.gz	ENSG00000272849	12	122769319	C	CAT	chr12_122769319_C_CAT	12	0.0306122	0.484694	0.22078	0.315305	INDEL	12	392	0.66842	ENSG00000272849	ENSG00000272849	25.362	rs1399542637
QTS000024	ftp://ftp.ebi.ac.uk/pub/databases/spot/eQTL/sumstats/QTS000024/QTD000419/QTD000419.all.tsv.gz	ENSG00000272849	12	122769319	C	CATATATACACATATATGTATACAT	chr12_122769319_C_CATATATACACATATATGTATACAT	25	0.0714286	0.0414662	-0.349999	0.170443	INDEL	28	392	0.89792	ENSG00000272849	ENSG00000272849	25.362	NA
QTS000024	ftp://ftp.ebi.ac.uk/pub/databases/spot/eQTL/sumstats/QTS000024/QTD000419/QTD000419.all.tsv.gz	ENSG00000274292	12	122769319	C	CAT	chr12_122769319_C_CAT	12	0.0306122	0.530359	-0.211676	0.336705	INDEL	12	392	0.66842	ENSG00000274292	ENSG00000274292	0.714	rs1399542637
QTS000024	ftp://ftp.ebi.ac.uk/pub/databases/spot/eQTL/sumstats/QTS000024/QTD000419/QTD000419.all.tsv.gz	ENSG00000274292	12	122769319	C	CATATATACACATATATGTATACAT	chr12_122769319_C_CATATATACACATATATGTATACAT	25	0.0714286	0.16698	0.254061	0.1831	INDEL	28	392	0.89792	ENSG00000274292	ENSG00000274292	0.714	NA
QTS000024	ftp://ftp.ebi.ac.uk/pub/databases/spot/eQTL/sumstats/QTS000024/QTD000419/QTD000419.all.tsv.gz	ENSG00000275265	12	122769319	C	CAT	chr12_122769319_C_CAT	12	0.0306122	0.776437	-0.101846	0.358121	INDEL	12	392	0.66842	ENSG00000275265	ENSG00000275265	2.157	rs1399542637
QTS000024	ftp://ftp.ebi.ac.uk/pub/databases/spot/eQTL/sumstats/QTS000024/QTD000419/QTD000419.all.tsv.gz	ENSG00000275265	12	122769319	C	CATATATACACATATATGTATACAT	chr12_122769319_C_CATATATACACATATATGTATACAT	25	0.0714286	0.803309	0.0487829	0.195575	INDEL	28	392	0.89792	ENSG00000275265	ENSG00000275265	2.157	NA
QTS000024	ftp://ftp.ebi.ac.uk/pub/databases/spot/eQTL/sumstats/QTS000024/QTD000419/QTD000419.all.tsv.gz	ENSG00000278084	12	122769319	C	CAT	chr12_122769319_C_CAT	12	0.0306122	0.847971	0.0605169	0.315221	INDEL	12	392	0.66842	ENSG00000278084	ENSG00000278084	0	rs1399542637
QTS000024	ftp://ftp.ebi.ac.uk/pub/databases/spot/eQTL/sumstats/QTS000024/QTD000419/QTD000419.all.tsv.gz	ENSG00000278084	12	122769319	C	CATATATACACATATATGTATACAT	chr12_122769319_C_CATATATACACATATATGTATACAT	25	0.0714286	0.868572	-0.0285254	0.172143	INDEL	28	392	0.89792	ENSG00000278084	ENSG00000278084	0	NA
QTS000024	ftp://ftp.ebi.ac.uk/pub/databases/spot/eQTL/sumstats/QTS000024/QTD000419/QTD000419.all.tsv.gz	ENSG00000033030	12	122769336	C	T	chr12_122769336_C_T	6	0.0153061	0.808433	0.08566	0.352796	SNP	6	392	0.95096	ENSG00000033030	ENSG00000033030	19.821	rs142692917
QTS000024	ftp://ftp.ebi.ac.uk/pub/databases/spot/eQTL/sumstats/QTS000024/QTD000419/QTD000419.all.tsv.gz	ENSG00000051825	12	122769336	C	T	chr12_122769336_C_T	6	0.0153061	0.614767	0.131684	0.261199	SNP	6	392	0.95096	ENSG00000051825	ENSG00000051825	1.583	rs142692917
QTS000024	ftp://ftp.ebi.ac.uk/pub/databases/spot/eQTL/sumstats/QTS000024/QTD000419/QTD000419.all.tsv.gz	ENSG00000086598	12	122769336	C	T	chr12_122769336_C_T	6	0.0153061	0.839587	0.0641191	0.316305	SNP	6	392	0.95096	ENSG00000086598	ENSG00000086598	178.307	rs142692917
QTS000024	ftp://ftp.ebi.ac.uk/pub/databases/spot/eQTL/sumstats/QTS000024/QTD000419/QTD000419.all.tsv.gz	ENSG00000110801	12	122769336	C	T	chr12_122769336_C_T	6	0.0153061	0.394644	-0.359545	0.421379	SNP	6	392	0.95096	ENSG00000110801	ENSG00000110801	3.216	rs142692917
QTS000024	ftp://ftp.ebi.ac.uk/pub/databases/spot/eQTL/sumstats/QTS000024/QTD000419/QTD000419.all.tsv.gz	ENSG00000110987	12	122769336	C	T	chr12_122769336_C_T	6	0.0153061	0.158213	-0.589569	0.41608	SNP	6	392	0.95096	ENSG00000110987	ENSG00000110987	0.784	rs142692917
QTS000024	ftp://ftp.ebi.ac.uk/pub/databases/spot/eQTL/sumstats/QTS000024/QTD000419/QTD000419.all.tsv.gz	ENSG00000111011	12	122769336	C	T	chr12_122769336_C_T	6	0.0153061	0.898417	0.0290014	0.226856	SNP	6	392	0.95096	ENSG00000111011	ENSG00000111011	74.529	rs142692917
QTS000024	ftp://ftp.ebi.ac.uk/pub/databases/spot/eQTL/sumstats/QTS000024/QTD000419/QTD000419.all.tsv.gz	ENSG00000111328	12	122769336	C	T	chr12_122769336_C_T	6	0.0153061	0.268005	0.348969	0.314079	SNP	6	392	0.95096	ENSG00000111328	ENSG00000111328	4.212	rs142692917
QTS000024	ftp://ftp.ebi.ac.uk/pub/databases/spot/eQTL/sumstats/QTS000024/QTD000419/QTD000419.all.tsv.gz	ENSG00000111358	12	122769336	C	T	chr12_122769336_C_T	6	0.0153061	0.31124	-0.343203	0.337977	SNP	6	392	0.95096	ENSG00000111358	ENSG00000111358	10.973	rs142692917
QTS000024	ftp://ftp.ebi.ac.uk/pub/databases/spot/eQTL/sumstats/QTS000024/QTD000419/QTD000419.all.tsv.gz	ENSG00000111361	12	122769336	C	T	chr12_122769336_C_T	6	0.0153061	0.491957	-0.165936	0.240976	SNP	6	392	0.95096	ENSG00000111361	ENSG00000111361	24.94	rs142692917
QTS000024	ftp://ftp.ebi.ac.uk/pub/databases/spot/eQTL/sumstats/QTS000024/QTD000419/QTD000419.all.tsv.gz	ENSG00000111364	12	122769336	C	T	chr12_122769336_C_T	6	0.0153061	0.405398	-0.273306	0.327717	SNP	6	392	0.95096	ENSG00000111364	ENSG00000111364	10.71	rs142692917
QTS000024	ftp://ftp.ebi.ac.uk/pub/databases/spot/eQTL/sumstats/QTS000024/QTD000419/QTD000419.all.tsv.gz	ENSG00000130779	12	122769336	C	T	chr12_122769336_C_T	6	0.0153061	0.681529	-0.12314	0.29958	SNP	6	392	0.95096	ENSG00000130779	ENSG00000130779	46.102	rs142692917
QTS000024	ftp://ftp.ebi.ac.uk/pub/databases/spot/eQTL/sumstats/QTS000024/QTD000419/QTD000419.all.tsv.gz	ENSG00000130787	12	122769336	C	T	chr12_122769336_C_T	6	0.0153061	0.801603	-0.0573852	0.228043	SNP	6	392	0.95096	ENSG00000130787	ENSG00000130787	4.716	rs142692917
QTS000024	ftp://ftp.ebi.ac.uk/pub/databases/spot/eQTL/sumstats/QTS000024/QTD000419/QTD000419.all.tsv.gz	ENSG00000130921	12	122769336	C	T	chr12_122769336_C_T	6	0.0153061	0.807492	-0.0791678	0.324432	SNP	6	392	0.95096	ENSG00000130921	ENSG00000130921	1.504	rs142692917
QTS000024	ftp://ftp.ebi.ac.uk/pub/databases/spot/eQTL/sumstats/QTS000024/QTD000419/QTD000419.all.tsv.gz	ENSG00000139697	12	122769336	C	T	chr12_122769336_C_T	6	0.0153061	0.741145	0.0716045	0.21643	SNP	6	392	0.95096	ENSG00000139697	ENSG00000139697	62.651	rs142692917
QTS000024	ftp://ftp.ebi.ac.uk/pub/databases/spot/eQTL/sumstats/QTS000024/QTD000419/QTD000419.all.tsv.gz	ENSG00000139718	12	122769336	C	T	chr12_122769336_C_T	6	0.0153061	0.219467	0.404485	0.328259	SNP	6	392	0.95096	ENSG00000139718	ENSG00000139718	45.807	rs142692917
QTS000024	ftp://ftp.ebi.ac.uk/pub/databases/spot/eQTL/sumstats/QTS000024/QTD000419/QTD000419.all.tsv.gz	ENSG00000139719	12	122769336	C	T	chr12_122769336_C_T	6	0.0153061	0.693081	-0.119271	0.301716	SNP	6	392	0.95096	ENSG00000139719	ENSG00000139719	6.746	rs142692917
QTS000024	ftp://ftp.ebi.ac.uk/pub/databases/spot/eQTL/sumstats/QTS000024/QTD000419/QTD000419.all.tsv.gz	ENSG00000139722	12	122769336	C	T	chr12_122769336_C_T	6	0.0153061	0.388045	-0.220923	0.255328	SNP	6	392	0.95096	ENSG00000139722	ENSG00000139722	34.685	rs142692917
QTS000024	ftp://ftp.ebi.ac.uk/pub/databases/spot/eQTL/sumstats/QTS000024/QTD000419/QTD000419.all.tsv.gz	ENSG00000139725	12	122769336	C	T	chr12_122769336_C_T	6	0.0153061	0.661028	0.10741	0.244548	SNP	6	392	0.95096	ENSG00000139725	ENSG00000139725	2.405	rs142692917
QTS000024	ftp://ftp.ebi.ac.uk/pub/databases/spot/eQTL/sumstats/QTS000024/QTD000419/QTD000419.all.tsv.gz	ENSG00000139726	12	122769336	C	T	chr12_122769336_C_T	6	0.0153061	0.0728915	0.462862	0.256573	SNP	6	392	0.95096	ENSG00000139726	ENSG00000139726	42.233	rs142692917
QTS000024	ftp://ftp.ebi.ac.uk/pub/databases/spot/eQTL/sumstats/QTS000024/QTD000419/QTD000419.all.tsv.gz	ENSG00000150967	12	122769336	C	T	chr12_122769336_C_T	6	0.0153061	0.637829	0.10601	0.22482	SNP	6	392	0.95096	ENSG00000150967	ENSG00000150967	0.7	rs142692917
QTS000024	ftp://ftp.ebi.ac.uk/pub/databases/spot/eQTL/sumstats/QTS000024/QTD000419/QTD000419.all.tsv.gz	ENSG00000150977	12	122769336	C	T	chr12_122769336_C_T	6	0.0153061	0.540442	0.200122	0.326299	SNP	6	392	0.95096	ENSG00000150977	ENSG00000150977	261.736	rs142692917
QTS000024	ftp://ftp.ebi.ac.uk/pub/databases/spot/eQTL/sumstats/QTS000024/QTD000419/QTD000419.all.tsv.gz	ENSG00000158104	12	122769336	C	T	chr12_122769336_C_T	6	0.0153061	0.23748	0.485302	0.409459	SNP	6	392	0.95096	ENSG00000158104	ENSG00000158104	35.905	rs142692917
QTS000024	ftp://ftp.ebi.ac.uk/pub/databases/spot/eQTL/sumstats/QTS000024/QTD000419/QTD000419.all.tsv.gz	ENSG00000168778	12	122769336	C	T	chr12_122769336_C_T	6	0.0153061	0.0920277	0.605674	0.357588	SNP	6	392	0.95096	ENSG00000168778	ENSG00000168778	0.847	rs142692917
QTS000024	ftp://ftp.ebi.ac.uk/pub/databases/spot/eQTL/sumstats/QTS000024/QTD000419/QTD000419.all.tsv.gz	ENSG00000175727	12	122769336	C	T	chr12_122769336_C_T	6	0.0153061	0.331781	-0.321451	0.330322	SNP	6	392	0.95096	ENSG00000175727	ENSG00000175727	18.676	rs142692917
QTS000024	ftp://ftp.ebi.ac.uk/pub/databases/spot/eQTL/sumstats/QTS000024/QTD000419/QTD000419.all.tsv.gz	ENSG00000176383	12	122769336	C	T	chr12_122769336_C_T	6	0.0153061	0.792869	-0.101745	0.386901	SNP	6	392	0.95096	ENSG00000176383	ENSG00000176383	0.804	rs142692917
QTS000024	ftp://ftp.ebi.ac.uk/pub/databases/spot/eQTL/sumstats/QTS000024/QTD000419/QTD000419.all.tsv.gz	ENSG00000182196	12	122769336	C	T	chr12_122769336_C_T	6	0.0153061	0.825825	0.075637	0.343214	SNP	6	392	0.95096	ENSG00000182196	ENSG00000182196	1.039	rs142692917
QTS000024	ftp://ftp.ebi.ac.uk/pub/databases/spot/eQTL/sumstats/QTS000024/QTD000419/QTD000419.all.tsv.gz	ENSG00000182782	12	122769336	C	T	chr12_122769336_C_T	6	0.0153061	0.0566346	0.736517	0.383923	SNP	6	392	0.95096	ENSG00000182782	ENSG00000182782	185.816	rs142692917
QTS000024	ftp://ftp.ebi.ac.uk/pub/databases/spot/eQTL/sumstats/QTS000024/QTD000419/QTD000419.all.tsv.gz	ENSG00000183955	12	122769336	C	T	chr12_122769336_C_T	6	0.0153061	0.558589	0.215043	0.366953	SNP	6	392	0.95096	ENSG00000183955	ENSG00000183955	17.423	rs142692917
QTS000024	ftp://ftp.ebi.ac.uk/pub/databases/spot/eQTL/sumstats/QTS000024/QTD000419/QTD000419.all.tsv.gz	ENSG00000184047	12	122769336	C	T	chr12_122769336_C_T	6	0.0153061	0.105859	0.702489	0.432247	SNP	6	392	0.95096	ENSG00000184047	ENSG00000184047	1.337	rs142692917
QTS000024	ftp://ftp.ebi.ac.uk/pub/databases/spot/eQTL/sumstats/QTS000024/QTD000419/QTD000419.all.tsv.gz	ENSG00000184209	12	122769336	C	T	chr12_122769336_C_T	6	0.0153061	0.0252368	0.90693	0.401923	SNP	6	392	0.95096	ENSG00000184209	ENSG00000184209	8.769	rs142692917
QTS000024	ftp://ftp.ebi.ac.uk/pub/databases/spot/eQTL/sumstats/QTS000024/QTD000419/QTD000419.all.tsv.gz	ENSG00000184445	12	122769336	C	T	chr12_122769336_C_T	6	0.0153061	0.709281	-0.136931	0.366706	SNP	6	392	0.95096	ENSG00000184445	ENSG00000184445	1.567	rs142692917
QTS000024	ftp://ftp.ebi.ac.uk/pub/databases/spot/eQTL/sumstats/QTS000024/QTD000419/QTD000419.all.tsv.gz	ENSG00000185344	12	122769336	C	T	chr12_122769336_C_T	6	0.0153061	0.573042	0.17398	0.308144	SNP	6	392	0.95096	ENSG00000185344	ENSG00000185344	2.361	rs142692917
QTS000024	ftp://ftp.ebi.ac.uk/pub/databases/spot/eQTL/sumstats/QTS000024/QTD000419/QTD000419.all.tsv.gz	ENSG00000212694	12	122769336	C	T	chr12_122769336_C_T	6	0.0153061	0.0620634	0.54729	0.291505	SNP	6	392	0.95096	ENSG00000212694	ENSG00000212694	13.374	rs142692917
QTS000024	ftp://ftp.ebi.ac.uk/pub/databases/spot/eQTL/sumstats/QTS000024/QTD000419/QTD000419.all.tsv.gz	ENSG00000255398	12	122769336	C	T	chr12_122769336_C_T	6	0.0153061	0.107339	0.532654	0.329144	SNP	6	392	0.95096	ENSG00000255398	ENSG00000255398	127.722	rs142692917
QTS000024	ftp://ftp.ebi.ac.uk/pub/databases/spot/eQTL/sumstats/QTS000024/QTD000419/QTD000419.all.tsv.gz	ENSG00000256092	12	122769336	C	T	chr12_122769336_C_T	6	0.0153061	0.802104	0.0959817	0.382408	SNP	6	392	0.95096	ENSG00000256092	ENSG00000256092	1.502	rs142692917
QTS000024	ftp://ftp.ebi.ac.uk/pub/databases/spot/eQTL/sumstats/QTS000024/QTD000419/QTD000419.all.tsv.gz	ENSG00000256249	12	122769336	C	T	chr12_122769336_C_T	6	0.0153061	0.592408	0.175612	0.32745	SNP	6	392	0.95096	ENSG00000256249	ENSG00000256249	1.295	rs142692917
QTS000024	ftp://ftp.ebi.ac.uk/pub/databases/spot/eQTL/sumstats/QTS000024/QTD000419/QTD000419.all.tsv.gz	ENSG00000272849	12	122769336	C	T	chr12_122769336_C_T	6	0.0153061	0.0123501	0.890625	0.352401	SNP	6	392	0.95096	ENSG00000272849	ENSG00000272849	25.362	rs142692917
QTS000024	ftp://ftp.ebi.ac.uk/pub/databases/spot/eQTL/sumstats/QTS000024/QTD000419/QTD000419.all.tsv.gz	ENSG00000274292	12	122769336	C	T	chr12_122769336_C_T	6	0.0153061	0.462485	0.281446	0.382229	SNP	6	392	0.95096	ENSG00000274292	ENSG00000274292	0.714	rs142692917
QTS000024	ftp://ftp.ebi.ac.uk/pub/databases/spot/eQTL/sumstats/QTS000024/QTD000419/QTD000419.all.tsv.gz	ENSG00000275265	12	122769336	C	T	chr12_122769336_C_T	6	0.0153061	0.369999	-0.36478	0.405891	SNP	6	392	0.95096	ENSG00000275265	ENSG00000275265	2.157	rs142692917
QTS000024	ftp://ftp.ebi.ac.uk/pub/databases/spot/eQTL/sumstats/QTS000024/QTD000419/QTD000419.all.tsv.gz	ENSG00000278084	12	122769336	C	T	chr12_122769336_C_T	6	0.0153061	0.461796	0.263631	0.357485	SNP	6	392	0.95096	ENSG00000278084	ENSG00000278084	0	rs142692917
QTS000024	ftp://ftp.ebi.ac.uk/pub/databases/spot/eQTL/sumstats/QTS000024/QTD000419/QTD000419.all.tsv.gz	ENSG00000033030	12	122769494	T	TTC	chr12_122769494_T_TTC	19	0.0535714	0.311191	0.175783	0.173088	INDEL	21	392	0.97228	ENSG00000033030	ENSG00000033030	19.821	rs150720730
QTS000024	ftp://ftp.ebi.ac.uk/pub/databases/spot/eQTL/sumstats/QTS000024/QTD000419/QTD000419.all.tsv.gz	ENSG00000033030	12	122769494	T	TTCTC	chr12_122769494_T_TTCTC	6	0.0153061	0.143429	0.495048	0.336878	INDEL	6	392	0.99457	ENSG00000033030	ENSG00000033030	19.821	rs150720730
QTS000024	ftp://ftp.ebi.ac.uk/pub/databases/spot/eQTL/sumstats/QTS000024/QTD000419/QTD000419.all.tsv.gz	ENSG00000033030	12	122769494	TTCTC	T	chr12_122769494_TTCTC_T	7	0.0178571	0.999657	-0.000137118	0.318721	INDEL	7	392	0.94739	ENSG00000033030	ENSG00000033030	19.821	rs1314501447
QTS000024	ftp://ftp.ebi.ac.uk/pub/databases/spot/eQTL/sumstats/QTS000024/QTD000419/QTD000419.all.tsv.gz	ENSG00000051825	12	122769494	T	TTC	chr12_122769494_T_TTC	19	0.0535714	0.740091	0.0427075	0.128543	INDEL	21	392	0.97228	ENSG00000051825	ENSG00000051825	1.583	rs150720730
QTS000024	ftp://ftp.ebi.ac.uk/pub/databases/spot/eQTL/sumstats/QTS000024/QTD000419/QTD000419.all.tsv.gz	ENSG00000051825	12	122769494	T	TTCTC	chr12_122769494_T_TTCTC	6	0.0153061	0.0563511	-0.477299	0.248512	INDEL	6	392	0.99457	ENSG00000051825	ENSG00000051825	1.583	rs150720730
QTS000024	ftp://ftp.ebi.ac.uk/pub/databases/spot/eQTL/sumstats/QTS000024/QTD000419/QTD000419.all.tsv.gz	ENSG00000051825	12	122769494	TTCTC	T	chr12_122769494_TTCTC_T	7	0.0178571	0.924571	-0.0223838	0.236092	INDEL	7	392	0.94739	ENSG00000051825	ENSG00000051825	1.583	rs1314501447
QTS000024	ftp://ftp.ebi.ac.uk/pub/databases/spot/eQTL/sumstats/QTS000024/QTD000419/QTD000419.all.tsv.gz	ENSG00000086598	12	122769494	T	TTC	chr12_122769494_T_TTC	19	0.0535714	0.935221	-0.0126657	0.155616	INDEL	21	392	0.97228	ENSG00000086598	ENSG00000086598	178.307	rs150720730
QTS000024	ftp://ftp.ebi.ac.uk/pub/databases/spot/eQTL/sumstats/QTS000024/QTD000419/QTD000419.all.tsv.gz	ENSG00000086598	12	122769494	T	TTCTC	chr12_122769494_T_TTCTC	6	0.0153061	0.334347	-0.293328	0.303032	INDEL	6	392	0.99457	ENSG00000086598	ENSG00000086598	178.307	rs150720730
QTS000024	ftp://ftp.ebi.ac.uk/pub/databases/spot/eQTL/sumstats/QTS000024/QTD000419/QTD000419.all.tsv.gz	ENSG00000086598	12	122769494	TTCTC	T	chr12_122769494_TTCTC_T	7	0.0178571	0.829362	0.0616639	0.285704	INDEL	7	392	0.94739	ENSG00000086598	ENSG00000086598	178.307	rs1314501447
QTS000024	ftp://ftp.ebi.ac.uk/pub/databases/spot/eQTL/sumstats/QTS000024/QTD000419/QTD000419.all.tsv.gz	ENSG00000110801	12	122769494	T	TTC	chr12_122769494_T_TTC	19	0.0535714	0.187092	-0.273732	0.206708	INDEL	21	392	0.97228	ENSG00000110801	ENSG00000110801	3.216	rs150720730
QTS000024	ftp://ftp.ebi.ac.uk/pub/databases/spot/eQTL/sumstats/QTS000024/QTD000419/QTD000419.all.tsv.gz	ENSG00000110801	12	122769494	T	TTCTC	chr12_122769494_T_TTCTC	6	0.0153061	0.476272	-0.289043	0.404937	INDEL	6	392	0.99457	ENSG00000110801	ENSG00000110801	3.216	rs150720730
QTS000024	ftp://ftp.ebi.ac.uk/pub/databases/spot/eQTL/sumstats/QTS000024/QTD000419/QTD000419.all.tsv.gz	ENSG00000110801	12	122769494	TTCTC	T	chr12_122769494_TTCTC_T	7	0.0178571	0.632724	-0.182455	0.381141	INDEL	7	392	0.94739	ENSG00000110801	ENSG00000110801	3.216	rs1314501447
QTS000024	ftp://ftp.ebi.ac.uk/pub/databases/spot/eQTL/sumstats/QTS000024/QTD000419/QTD000419.all.tsv.gz	ENSG00000110987	12	122769494	T	TTC	chr12_122769494_T_TTC	19	0.0535714	0.597169	-0.108877	0.205657	INDEL	21	392	0.97228	ENSG00000110987	ENSG00000110987	0.784	rs150720730
QTS000024	ftp://ftp.ebi.ac.uk/pub/databases/spot/eQTL/sumstats/QTS000024/QTD000419/QTD000419.all.tsv.gz	ENSG00000110987	12	122769494	T	TTCTC	chr12_122769494_T_TTCTC	6	0.0153061	0.637491	-0.189542	0.401568	INDEL	6	392	0.99457	ENSG00000110987	ENSG00000110987	0.784	rs150720730
QTS000024	ftp://ftp.ebi.ac.uk/pub/databases/spot/eQTL/sumstats/QTS000024/QTD000419/QTD000419.all.tsv.gz	ENSG00000110987	12	122769494	TTCTC	T	chr12_122769494_TTCTC_T	7	0.0178571	0.362458	-0.344239	0.377043	INDEL	7	392	0.94739	ENSG00000110987	ENSG00000110987	0.784	rs1314501447
QTS000024	ftp://ftp.ebi.ac.uk/pub/databases/spot/eQTL/sumstats/QTS000024/QTD000419/QTD000419.all.tsv.gz	ENSG00000111011	12	122769494	T	TTC	chr12_122769494_T_TTC	19	0.0535714	0.347109	-0.104947	0.11133	INDEL	21	392	0.97228	ENSG00000111011	ENSG00000111011	74.529	rs150720730
QTS000024	ftp://ftp.ebi.ac.uk/pub/databases/spot/eQTL/sumstats/QTS000024/QTD000419/QTD000419.all.tsv.gz	ENSG00000111011	12	122769494	T	TTCTC	chr12_122769494_T_TTCTC	6	0.0153061	0.071963	0.390835	0.215938	INDEL	6	392	0.99457	ENSG00000111011	ENSG00000111011	74.529	rs150720730
QTS000024	ftp://ftp.ebi.ac.uk/pub/databases/spot/eQTL/sumstats/QTS000024/QTD000419/QTD000419.all.tsv.gz	ENSG00000111011	12	122769494	TTCTC	T	chr12_122769494_TTCTC_T	7	0.0178571	0.634396	-0.0975538	0.204792	INDEL	7	392	0.94739	ENSG00000111011	ENSG00000111011	74.529	rs1314501447
QTS000024	ftp://ftp.ebi.ac.uk/pub/databases/spot/eQTL/sumstats/QTS000024/QTD000419/QTD000419.all.tsv.gz	ENSG00000111328	12	122769494	T	TTC	chr12_122769494_T_TTC	19	0.0535714	0.0575215	-0.293396	0.153491	INDEL	21	392	0.97228	ENSG00000111328	ENSG00000111328	4.212	rs150720730
QTS000024	ftp://ftp.ebi.ac.uk/pub/databases/spot/eQTL/sumstats/QTS000024/QTD000419/QTD000419.all.tsv.gz	ENSG00000111328	12	122769494	T	TTCTC	chr12_122769494_T_TTCTC	6	0.0153061	0.919316	-0.030701	0.302661	INDEL	6	392	0.99457	ENSG00000111328	ENSG00000111328	4.212	rs150720730
QTS000024	ftp://ftp.ebi.ac.uk/pub/databases/spot/eQTL/sumstats/QTS000024/QTD000419/QTD000419.all.tsv.gz	ENSG00000111328	12	122769494	TTCTC	T	chr12_122769494_TTCTC_T	7	0.0178571	0.664167	0.12373	0.284514	INDEL	7	392	0.94739	ENSG00000111328	ENSG00000111328	4.212	rs1314501447
QTS000024	ftp://ftp.ebi.ac.uk/pub/databases/spot/eQTL/sumstats/QTS000024/QTD000419/QTD000419.all.tsv.gz	ENSG00000111358	12	122769494	T	TTC	chr12_122769494_T_TTC	19	0.0535714	0.971957	0.00586956	0.166734	INDEL	21	392	0.97228	ENSG00000111358	ENSG00000111358	10.973	rs150720730
QTS000024	ftp://ftp.ebi.ac.uk/pub/databases/spot/eQTL/sumstats/QTS000024/QTD000419/QTD000419.all.tsv.gz	ENSG00000111358	12	122769494	T	TTCTC	chr12_122769494_T_TTCTC	6	0.0153061	0.850214	-0.0615541	0.325485	INDEL	6	392	0.99457	ENSG00000111358	ENSG00000111358	10.973	rs150720730
QTS000024	ftp://ftp.ebi.ac.uk/pub/databases/spot/eQTL/sumstats/QTS000024/QTD000419/QTD000419.all.tsv.gz	ENSG00000111358	12	122769494	TTCTC	T	chr12_122769494_TTCTC_T	7	0.0178571	0.460632	-0.226022	0.30569	INDEL	7	392	0.94739	ENSG00000111358	ENSG00000111358	10.973	rs1314501447
QTS000024	ftp://ftp.ebi.ac.uk/pub/databases/spot/eQTL/sumstats/QTS000024/QTD000419/QTD000419.all.tsv.gz	ENSG00000111361	12	122769494	T	TTC	chr12_122769494_T_TTC	19	0.0535714	0.147309	0.171745	0.118011	INDEL	21	392	0.97228	ENSG00000111361	ENSG00000111361	24.94	rs150720730
QTS000024	ftp://ftp.ebi.ac.uk/pub/databases/spot/eQTL/sumstats/QTS000024/QTD000419/QTD000419.all.tsv.gz	ENSG00000111361	12	122769494	T	TTCTC	chr12_122769494_T_TTCTC	6	0.0153061	0.865207	-0.0393899	0.231718	INDEL	6	392	0.99457	ENSG00000111361	ENSG00000111361	24.94	rs150720730
QTS000024	ftp://ftp.ebi.ac.uk/pub/databases/spot/eQTL/sumstats/QTS000024/QTD000419/QTD000419.all.tsv.gz	ENSG00000111361	12	122769494	TTCTC	T	chr12_122769494_TTCTC_T	7	0.0178571	0.687024	-0.0879132	0.217852	INDEL	7	392	0.94739	ENSG00000111361	ENSG00000111361	24.94	rs1314501447
QTS000024	ftp://ftp.ebi.ac.uk/pub/databases/spot/eQTL/sumstats/QTS000024/QTD000419/QTD000419.all.tsv.gz	ENSG00000111364	12	122769494	T	TTC	chr12_122769494_T_TTC	19	0.0535714	0.282208	0.173661	0.161008	INDEL	21	392	0.97228	ENSG00000111364	ENSG00000111364	10.71	rs150720730
QTS000024	ftp://ftp.ebi.ac.uk/pub/databases/spot/eQTL/sumstats/QTS000024/QTD000419/QTD000419.all.tsv.gz	ENSG00000111364	12	122769494	T	TTCTC	chr12_122769494_T_TTCTC	6	0.0153061	0.275299	0.343931	0.314307	INDEL	6	392	0.99457	ENSG00000111364	ENSG00000111364	10.71	rs150720730
QTS000024	ftp://ftp.ebi.ac.uk/pub/databases/spot/eQTL/sumstats/QTS000024/QTD000419/QTD000419.all.tsv.gz	ENSG00000111364	12	122769494	TTCTC	T	chr12_122769494_TTCTC_T	7	0.0178571	0.260392	-0.333671	0.295546	INDEL	7	392	0.94739	ENSG00000111364	ENSG00000111364	10.71	rs1314501447
QTS000024	ftp://ftp.ebi.ac.uk/pub/databases/spot/eQTL/sumstats/QTS000024/QTD000419/QTD000419.all.tsv.gz	ENSG00000130779	12	122769494	T	TTC	chr12_122769494_T_TTC	19	0.0535714	0.246967	-0.17062	0.146896	INDEL	21	392	0.97228	ENSG00000130779	ENSG00000130779	46.102	rs150720730
QTS000024	ftp://ftp.ebi.ac.uk/pub/databases/spot/eQTL/sumstats/QTS000024/QTD000419/QTD000419.all.tsv.gz	ENSG00000130779	12	122769494	T	TTCTC	chr12_122769494_T_TTCTC	6	0.0153061	0.597482	-0.152144	0.28763	INDEL	6	392	0.99457	ENSG00000130779	ENSG00000130779	46.102	rs150720730
QTS000024	ftp://ftp.ebi.ac.uk/pub/databases/spot/eQTL/sumstats/QTS000024/QTD000419/QTD000419.all.tsv.gz	ENSG00000130779	12	122769494	TTCTC	T	chr12_122769494_TTCTC_T	7	0.0178571	0.418307	-0.21922	0.270236	INDEL	7	392	0.94739	ENSG00000130779	ENSG00000130779	46.102	rs1314501447
QTS000024	ftp://ftp.ebi.ac.uk/pub/databases/spot/eQTL/sumstats/QTS000024/QTD000419/QTD000419.all.tsv.gz	ENSG00000130787	12	122769494	T	TTC	chr12_122769494_T_TTC	19	0.0535714	0.257527	-0.126991	0.111804	INDEL	21	392	0.97228	ENSG00000130787	ENSG00000130787	4.716	rs150720730
QTS000024	ftp://ftp.ebi.ac.uk/pub/databases/spot/eQTL/sumstats/QTS000024/QTD000419/QTD000419.all.tsv.gz	ENSG00000130787	12	122769494	T	TTCTC	chr12_122769494_T_TTCTC	6	0.0153061	0.449621	-0.165711	0.218705	INDEL	6	392	0.99457	ENSG00000130787	ENSG00000130787	4.716	rs150720730
QTS000024	ftp://ftp.ebi.ac.uk/pub/databases/spot/eQTL/sumstats/QTS000024/QTD000419/QTD000419.all.tsv.gz	ENSG00000130787	12	122769494	TTCTC	T	chr12_122769494_TTCTC_T	7	0.0178571	0.425652	-0.164209	0.205658	INDEL	7	392	0.94739	ENSG00000130787	ENSG00000130787	4.716	rs1314501447
QTS000024	ftp://ftp.ebi.ac.uk/pub/databases/spot/eQTL/sumstats/QTS000024/QTD000419/QTD000419.all.tsv.gz	ENSG00000130921	12	122769494	T	TTC	chr12_122769494_T_TTC	19	0.0535714	0.771662	0.0463821	0.159588	INDEL	21	392	0.97228	ENSG00000130921	ENSG00000130921	1.504	rs150720730
QTS000024	ftp://ftp.ebi.ac.uk/pub/databases/spot/eQTL/sumstats/QTS000024/QTD000419/QTD000419.all.tsv.gz	ENSG00000130921	12	122769494	T	TTCTC	chr12_122769494_T_TTCTC	6	0.0153061	0.482241	-0.219141	0.311211	INDEL	6	392	0.99457	ENSG00000130921	ENSG00000130921	1.504	rs150720730
QTS000024	ftp://ftp.ebi.ac.uk/pub/databases/spot/eQTL/sumstats/QTS000024/QTD000419/QTD000419.all.tsv.gz	ENSG00000130921	12	122769494	TTCTC	T	chr12_122769494_TTCTC_T	7	0.0178571	0.985375	-0.00538015	0.293097	INDEL	7	392	0.94739	ENSG00000130921	ENSG00000130921	1.504	rs1314501447
QTS000024	ftp://ftp.ebi.ac.uk/pub/databases/spot/eQTL/sumstats/QTS000024/QTD000419/QTD000419.all.tsv.gz	ENSG00000139697	12	122769494	T	TTC	chr12_122769494_T_TTC	19	0.0535714	0.37445	-0.0946185	0.106269	INDEL	21	392	0.97228	ENSG00000139697	ENSG00000139697	62.651	rs150720730
QTS000024	ftp://ftp.ebi.ac.uk/pub/databases/spot/eQTL/sumstats/QTS000024/QTD000419/QTD000419.all.tsv.gz	ENSG00000139697	12	122769494	T	TTCTC	chr12_122769494_T_TTCTC	6	0.0153061	0.0947849	-0.346512	0.206321	INDEL	6	392	0.99457	ENSG00000139697	ENSG00000139697	62.651	rs150720730
QTS000024	ftp://ftp.ebi.ac.uk/pub/databases/spot/eQTL/sumstats/QTS000024/QTD000419/QTD000419.all.tsv.gz	ENSG00000139697	12	122769494	TTCTC	T	chr12_122769494_TTCTC_T	7	0.0178571	0.647977	0.0893821	0.19544	INDEL	7	392	0.94739	ENSG00000139697	ENSG00000139697	62.651	rs1314501447
QTS000024	ftp://ftp.ebi.ac.uk/pub/databases/spot/eQTL/sumstats/QTS000024/QTD000419/QTD000419.all.tsv.gz	ENSG00000139718	12	122769494	T	TTC	chr12_122769494_T_TTC	19	0.0535714	0.784034	-0.0444986	0.162124	INDEL	21	392	0.97228	ENSG00000139718	ENSG00000139718	45.807	rs150720730
QTS000024	ftp://ftp.ebi.ac.uk/pub/databases/spot/eQTL/sumstats/QTS000024/QTD000419/QTD000419.all.tsv.gz	ENSG00000139718	12	122769494	T	TTCTC	chr12_122769494_T_TTCTC	6	0.0153061	0.709365	-0.118133	0.316458	INDEL	6	392	0.99457	ENSG00000139718	ENSG00000139718	45.807	rs150720730
QTS000024	ftp://ftp.ebi.ac.uk/pub/databases/spot/eQTL/sumstats/QTS000024/QTD000419/QTD000419.all.tsv.gz	ENSG00000139718	12	122769494	TTCTC	T	chr12_122769494_TTCTC_T	7	0.0178571	0.409454	0.245705	0.297186	INDEL	7	392	0.94739	ENSG00000139718	ENSG00000139718	45.807	rs1314501447
QTS000024	ftp://ftp.ebi.ac.uk/pub/databases/spot/eQTL/sumstats/QTS000024/QTD000419/QTD000419.all.tsv.gz	ENSG00000139719	12	122769494	T	TTC	chr12_122769494_T_TTC	19	0.0535714	0.4356	0.115831	0.148238	INDEL	21	392	0.97228	ENSG00000139719	ENSG00000139719	6.746	rs150720730
QTS000024	ftp://ftp.ebi.ac.uk/pub/databases/spot/eQTL/sumstats/QTS000024/QTD000419/QTD000419.all.tsv.gz	ENSG00000139719	12	122769494	T	TTCTC	chr12_122769494_T_TTCTC	6	0.0153061	0.894775	0.0383947	0.28988	INDEL	6	392	0.99457	ENSG00000139719	ENSG00000139719	6.746	rs150720730
QTS000024	ftp://ftp.ebi.ac.uk/pub/databases/spot/eQTL/sumstats/QTS000024/QTD000419/QTD000419.all.tsv.gz	ENSG00000139719	12	122769494	TTCTC	T	chr12_122769494_TTCTC_T	7	0.0178571	0.769947	-0.0798348	0.272583	INDEL	7	392	0.94739	ENSG00000139719	ENSG00000139719	6.746	rs1314501447
QTS000024	ftp://ftp.ebi.ac.uk/pub/databases/spot/eQTL/sumstats/QTS000024/QTD000419/QTD000419.all.tsv.gz	ENSG00000139722	12	122769494	T	TTC	chr12_122769494_T_TTC	19	0.0535714	0.0955776	0.209259	0.124899	INDEL	21	392	0.97228	ENSG00000139722	ENSG00000139722	34.685	rs150720730
QTS000024	ftp://ftp.ebi.ac.uk/pub/databases/spot/eQTL/sumstats/QTS000024/QTD000419/QTD000419.all.tsv.gz	ENSG00000139722	12	122769494	T	TTCTC	chr12_122769494_T_TTCTC	6	0.0153061	0.324791	0.241964	0.245065	INDEL	6	392	0.99457	ENSG00000139722	ENSG00000139722	34.685	rs150720730
QTS000024	ftp://ftp.ebi.ac.uk/pub/databases/spot/eQTL/sumstats/QTS000024/QTD000419/QTD000419.all.tsv.gz	ENSG00000139722	12	122769494	TTCTC	T	chr12_122769494_TTCTC_T	7	0.0178571	0.853793	-0.0426451	0.231084	INDEL	7	392	0.94739	ENSG00000139722	ENSG00000139722	34.685	rs1314501447
QTS000024	ftp://ftp.ebi.ac.uk/pub/databases/spot/eQTL/sumstats/QTS000024/QTD000419/QTD000419.all.tsv.gz	ENSG00000139725	12	122769494	T	TTC	chr12_122769494_T_TTC	19	0.0535714	0.661149	0.0528183	0.120302	INDEL	21	392	0.97228	ENSG00000139725	ENSG00000139725	2.405	rs150720730
QTS000024	ftp://ftp.ebi.ac.uk/pub/databases/spot/eQTL/sumstats/QTS000024/QTD000419/QTD000419.all.tsv.gz	ENSG00000139725	12	122769494	T	TTCTC	chr12_122769494_T_TTCTC	6	0.0153061	0.581731	0.129571	0.234793	INDEL	6	392	0.99457	ENSG00000139725	ENSG00000139725	2.405	rs150720730
QTS000024	ftp://ftp.ebi.ac.uk/pub/databases/spot/eQTL/sumstats/QTS000024/QTD000419/QTD000419.all.tsv.gz	ENSG00000139725	12	122769494	TTCTC	T	chr12_122769494_TTCTC_T	7	0.0178571	0.556735	0.130004	0.220799	INDEL	7	392	0.94739	ENSG00000139725	ENSG00000139725	2.405	rs1314501447
QTS000024	ftp://ftp.ebi.ac.uk/pub/databases/spot/eQTL/sumstats/QTS000024/QTD000419/QTD000419.all.tsv.gz	ENSG00000139726	12	122769494	T	TTC	chr12_122769494_T_TTC	19	0.0535714	0.521695	-0.0816617	0.127202	INDEL	21	392	0.97228	ENSG00000139726	ENSG00000139726	42.233	rs150720730
QTS000024	ftp://ftp.ebi.ac.uk/pub/databases/spot/eQTL/sumstats/QTS000024/QTD000419/QTD000419.all.tsv.gz	ENSG00000139726	12	122769494	T	TTCTC	chr12_122769494_T_TTCTC	6	0.0153061	0.0201716	-0.574076	0.24493	INDEL	6	392	0.99457	ENSG00000139726	ENSG00000139726	42.233	rs150720730
QTS000024	ftp://ftp.ebi.ac.uk/pub/databases/spot/eQTL/sumstats/QTS000024/QTD000419/QTD000419.all.tsv.gz	ENSG00000139726	12	122769494	TTCTC	T	chr12_122769494_TTCTC_T	7	0.0178571	0.0569659	0.443495	0.231493	INDEL	7	392	0.94739	ENSG00000139726	ENSG00000139726	42.233	rs1314501447
QTS000024	ftp://ftp.ebi.ac.uk/pub/databases/spot/eQTL/sumstats/QTS000024/QTD000419/QTD000419.all.tsv.gz	ENSG00000150967	12	122769494	T	TTC	chr12_122769494_T_TTC	19	0.0535714	0.674067	-0.0465954	0.11061	INDEL	21	392	0.97228	ENSG00000150967	ENSG00000150967	0.7	rs150720730
QTS000024	ftp://ftp.ebi.ac.uk/pub/databases/spot/eQTL/sumstats/QTS000024/QTD000419/QTD000419.all.tsv.gz	ENSG00000150967	12	122769494	T	TTCTC	chr12_122769494_T_TTCTC	6	0.0153061	0.341283	-0.205627	0.215509	INDEL	6	392	0.99457	ENSG00000150967	ENSG00000150967	0.7	rs150720730
QTS000024	ftp://ftp.ebi.ac.uk/pub/databases/spot/eQTL/sumstats/QTS000024/QTD000419/QTD000419.all.tsv.gz	ENSG00000150967	12	122769494	TTCTC	T	chr12_122769494_TTCTC_T	7	0.0178571	0.931113	0.0175894	0.203193	INDEL	7	392	0.94739	ENSG00000150967	ENSG00000150967	0.7	rs1314501447
QTS000024	ftp://ftp.ebi.ac.uk/pub/databases/spot/eQTL/sumstats/QTS000024/QTD000419/QTD000419.all.tsv.gz	ENSG00000150977	12	122769494	T	TTC	chr12_122769494_T_TTC	19	0.0535714	0.97875	-0.00428588	0.160684	INDEL	21	392	0.97228	ENSG00000150977	ENSG00000150977	261.736	rs150720730
QTS000024	ftp://ftp.ebi.ac.uk/pub/databases/spot/eQTL/sumstats/QTS000024/QTD000419/QTD000419.all.tsv.gz	ENSG00000150977	12	122769494	T	TTCTC	chr12_122769494_T_TTCTC	6	0.0153061	0.363619	0.285065	0.312988	INDEL	6	392	0.99457	ENSG00000150977	ENSG00000150977	261.736	rs150720730
QTS000024	ftp://ftp.ebi.ac.uk/pub/databases/spot/eQTL/sumstats/QTS000024/QTD000419/QTD000419.all.tsv.gz	ENSG00000150977	12	122769494	TTCTC	T	chr12_122769494_TTCTC_T	7	0.0178571	0.866594	-0.0496294	0.295018	INDEL	7	392	0.94739	ENSG00000150977	ENSG00000150977	261.736	rs1314501447
QTS000024	ftp://ftp.ebi.ac.uk/pub/databases/spot/eQTL/sumstats/QTS000024/QTD000419/QTD000419.all.tsv.gz	ENSG00000158104	12	122769494	T	TTC	chr12_122769494_T_TTC	19	0.0535714	0.533503	-0.126014	0.201989	INDEL	21	392	0.97228	ENSG00000158104	ENSG00000158104	35.905	rs150720730
QTS000024	ftp://ftp.ebi.ac.uk/pub/databases/spot/eQTL/sumstats/QTS000024/QTD000419/QTD000419.all.tsv.gz	ENSG00000158104	12	122769494	T	TTCTC	chr12_122769494_T_TTCTC	6	0.0153061	0.151825	-0.564922	0.392529	INDEL	6	392	0.99457	ENSG00000158104	ENSG00000158104	35.905	rs150720730
QTS000024	ftp://ftp.ebi.ac.uk/pub/databases/spot/eQTL/sumstats/QTS000024/QTD000419/QTD000419.all.tsv.gz	ENSG00000158104	12	122769494	TTCTC	T	chr12_122769494_TTCTC_T	7	0.0178571	0.358319	0.341123	0.370416	INDEL	7	392	0.94739	ENSG00000158104	ENSG00000158104	35.905	rs1314501447
QTS000024	ftp://ftp.ebi.ac.uk/pub/databases/spot/eQTL/sumstats/QTS000024/QTD000419/QTD000419.all.tsv.gz	ENSG00000168778	12	122769494	T	TTC	chr12_122769494_T_TTC	19	0.0535714	0.511725	-0.116426	0.177087	INDEL	21	392	0.97228	ENSG00000168778	ENSG00000168778	0.847	rs150720730
QTS000024	ftp://ftp.ebi.ac.uk/pub/databases/spot/eQTL/sumstats/QTS000024/QTD000419/QTD000419.all.tsv.gz	ENSG00000168778	12	122769494	T	TTCTC	chr12_122769494_T_TTCTC	6	0.0153061	0.879066	0.0527372	0.346117	INDEL	6	392	0.99457	ENSG00000168778	ENSG00000168778	0.847	rs150720730
QTS000024	ftp://ftp.ebi.ac.uk/pub/databases/spot/eQTL/sumstats/QTS000024/QTD000419/QTD000419.all.tsv.gz	ENSG00000168778	12	122769494	TTCTC	T	chr12_122769494_TTCTC_T	7	0.0178571	0.128287	0.49422	0.323467	INDEL	7	392	0.94739	ENSG00000168778	ENSG00000168778	0.847	rs1314501447
QTS000024	ftp://ftp.ebi.ac.uk/pub/databases/spot/eQTL/sumstats/QTS000024/QTD000419/QTD000419.all.tsv.gz	ENSG00000175727	12	122769494	T	TTC	chr12_122769494_T_TTC	19	0.0535714	0.366225	0.147247	0.162553	INDEL	21	392	0.97228	ENSG00000175727	ENSG00000175727	18.676	rs150720730
QTS000024	ftp://ftp.ebi.ac.uk/pub/databases/spot/eQTL/sumstats/QTS000024/QTD000419/QTD000419.all.tsv.gz	ENSG00000175727	12	122769494	T	TTCTC	chr12_122769494_T_TTCTC	6	0.0153061	0.519985	-0.204802	0.317707	INDEL	6	392	0.99457	ENSG00000175727	ENSG00000175727	18.676	rs150720730
QTS000024	ftp://ftp.ebi.ac.uk/pub/databases/spot/eQTL/sumstats/QTS000024/QTD000419/QTD000419.all.tsv.gz	ENSG00000175727	12	122769494	TTCTC	T	chr12_122769494_TTCTC_T	7	0.0178571	0.426642	-0.237929	0.298625	INDEL	7	392	0.94739	ENSG00000175727	ENSG00000175727	18.676	rs1314501447
QTS000024	ftp://ftp.ebi.ac.uk/pub/databases/spot/eQTL/sumstats/QTS000024/QTD000419/QTD000419.all.tsv.gz	ENSG00000176383	12	122769494	T	TTC	chr12_122769494_T_TTC	19	0.0535714	0.0421064	0.38524	0.1882	INDEL	21	392	0.97228	ENSG00000176383	ENSG00000176383	0.804	rs150720730
QTS000024	ftp://ftp.ebi.ac.uk/pub/databases/spot/eQTL/sumstats/QTS000024/QTD000419/QTD000419.all.tsv.gz	ENSG00000176383	12	122769494	T	TTCTC	chr12_122769494_T_TTCTC	6	0.0153061	0.339633	-0.354929	0.370714	INDEL	6	392	0.99457	ENSG00000176383	ENSG00000176383	0.804	rs150720730
QTS000024	ftp://ftp.ebi.ac.uk/pub/databases/spot/eQTL/sumstats/QTS000024/QTD000419/QTD000419.all.tsv.gz	ENSG00000176383	12	122769494	TTCTC	T	chr12_122769494_TTCTC_T	7	0.0178571	0.633881	-0.166655	0.349322	INDEL	7	392	0.94739	ENSG00000176383	ENSG00000176383	0.804	rs1314501447
QTS000024	ftp://ftp.ebi.ac.uk/pub/databases/spot/eQTL/sumstats/QTS000024/QTD000419/QTD000419.all.tsv.gz	ENSG00000182196	12	122769494	T	TTC	chr12_122769494_T_TTC	19	0.0535714	0.92223	0.0165077	0.168857	INDEL	21	392	0.97228	ENSG00000182196	ENSG00000182196	1.039	rs150720730
QTS000024	ftp://ftp.ebi.ac.uk/pub/databases/spot/eQTL/sumstats/QTS000024/QTD000419/QTD000419.all.tsv.gz	ENSG00000182196	12	122769494	T	TTCTC	chr12_122769494_T_TTCTC	6	0.0153061	0.400276	0.277404	0.329022	INDEL	6	392	0.99457	ENSG00000182196	ENSG00000182196	1.039	rs150720730
QTS000024	ftp://ftp.ebi.ac.uk/pub/databases/spot/eQTL/sumstats/QTS000024/QTD000419/QTD000419.all.tsv.gz	ENSG00000182196	12	122769494	TTCTC	T	chr12_122769494_TTCTC_T	7	0.0178571	0.553197	0.18402	0.309753	INDEL	7	392	0.94739	ENSG00000182196	ENSG00000182196	1.039	rs1314501447
QTS000024	ftp://ftp.ebi.ac.uk/pub/databases/spot/eQTL/sumstats/QTS000024/QTD000419/QTD000419.all.tsv.gz	ENSG00000182782	12	122769494	T	TTC	chr12_122769494_T_TTC	19	0.0535714	0.972753	-0.00652504	0.190774	INDEL	21	392	0.97228	ENSG00000182782	ENSG00000182782	185.816	rs150720730
QTS000024	ftp://ftp.ebi.ac.uk/pub/databases/spot/eQTL/sumstats/QTS000024/QTD000419/QTD000419.all.tsv.gz	ENSG00000182782	12	122769494	T	TTCTC	chr12_122769494_T_TTCTC	6	0.0153061	0.4146	-0.303994	0.371765	INDEL	6	392	0.99457	ENSG00000182782	ENSG00000182782	185.816	rs150720730
QTS000024	ftp://ftp.ebi.ac.uk/pub/databases/spot/eQTL/sumstats/QTS000024/QTD000419/QTD000419.all.tsv.gz	ENSG00000182782	12	122769494	TTCTC	T	chr12_122769494_TTCTC_T	7	0.0178571	0.149497	0.504126	0.348283	INDEL	7	392	0.94739	ENSG00000182782	ENSG00000182782	185.816	rs1314501447
QTS000024	ftp://ftp.ebi.ac.uk/pub/databases/spot/eQTL/sumstats/QTS000024/QTD000419/QTD000419.all.tsv.gz	ENSG00000183955	12	122769494	T	TTC	chr12_122769494_T_TTC	19	0.0535714	0.645662	-0.0831701	0.180582	INDEL	21	392	0.97228	ENSG00000183955	ENSG00000183955	17.423	rs150720730
QTS000024	ftp://ftp.ebi.ac.uk/pub/databases/spot/eQTL/sumstats/QTS000024/QTD000419/QTD000419.all.tsv.gz	ENSG00000183955	12	122769494	T	TTCTC	chr12_122769494_T_TTCTC	6	0.0153061	0.459753	0.26094	0.352223	INDEL	6	392	0.99457	ENSG00000183955	ENSG00000183955	17.423	rs150720730
QTS000024	ftp://ftp.ebi.ac.uk/pub/databases/spot/eQTL/sumstats/QTS000024/QTD000419/QTD000419.all.tsv.gz	ENSG00000183955	12	122769494	TTCTC	T	chr12_122769494_TTCTC_T	7	0.0178571	0.676135	0.138753	0.33161	INDEL	7	392	0.94739	ENSG00000183955	ENSG00000183955	17.423	rs1314501447
QTS000024	ftp://ftp.ebi.ac.uk/pub/databases/spot/eQTL/sumstats/QTS000024/QTD000419/QTD000419.all.tsv.gz	ENSG00000184047	12	122769494	T	TTC	chr12_122769494_T_TTC	19	0.0535714	0.407413	0.177517	0.213776	INDEL	21	392	0.97228	ENSG00000184047	ENSG00000184047	1.337	rs150720730
QTS000024	ftp://ftp.ebi.ac.uk/pub/databases/spot/eQTL/sumstats/QTS000024/QTD000419/QTD000419.all.tsv.gz	ENSG00000184047	12	122769494	T	TTCTC	chr12_122769494_T_TTCTC	6	0.0153061	0.362339	0.380987	0.417189	INDEL	6	392	0.99457	ENSG00000184047	ENSG00000184047	1.337	rs150720730
QTS000024	ftp://ftp.ebi.ac.uk/pub/databases/spot/eQTL/sumstats/QTS000024/QTD000419/QTD000419.all.tsv.gz	ENSG00000184047	12	122769494	TTCTC	T	chr12_122769494_TTCTC_T	7	0.0178571	0.277286	0.427157	0.391989	INDEL	7	392	0.94739	ENSG00000184047	ENSG00000184047	1.337	rs1314501447
QTS000024	ftp://ftp.ebi.ac.uk/pub/databases/spot/eQTL/sumstats/QTS000024/QTD000419/QTD000419.all.tsv.gz	ENSG00000184209	12	122769494	T	TTC	chr12_122769494_T_TTC	19	0.0535714	0.565908	0.1152	0.200298	INDEL	21	392	0.97228	ENSG00000184209	ENSG00000184209	8.769	rs150720730
QTS000024	ftp://ftp.ebi.ac.uk/pub/databases/spot/eQTL/sumstats/QTS000024/QTD000419/QTD000419.all.tsv.gz	ENSG00000184209	12	122769494	T	TTCTC	chr12_122769494_T_TTCTC	6	0.0153061	0.695658	0.15329	0.391234	INDEL	6	392	0.99457	ENSG00000184209	ENSG00000184209	8.769	rs150720730
QTS000024	ftp://ftp.ebi.ac.uk/pub/databases/spot/eQTL/sumstats/QTS000024/QTD000419/QTD000419.all.tsv.gz	ENSG00000184209	12	122769494	TTCTC	T	chr12_122769494_TTCTC_T	7	0.0178571	0.100459	0.603256	0.365374	INDEL	7	392	0.94739	ENSG00000184209	ENSG00000184209	8.769	rs1314501447
QTS000024	ftp://ftp.ebi.ac.uk/pub/databases/spot/eQTL/sumstats/QTS000024/QTD000419/QTD000419.all.tsv.gz	ENSG00000184445	12	122769494	T	TTC	chr12_122769494_T_TTC	19	0.0535714	0.145027	0.262585	0.179406	INDEL	21	392	0.97228	ENSG00000184445	ENSG00000184445	1.567	rs150720730
QTS000024	ftp://ftp.ebi.ac.uk/pub/databases/spot/eQTL/sumstats/QTS000024/QTD000419/QTD000419.all.tsv.gz	ENSG00000184445	12	122769494	T	TTCTC	chr12_122769494_T_TTCTC	6	0.0153061	0.287161	-0.374929	0.351217	INDEL	6	392	0.99457	ENSG00000184445	ENSG00000184445	1.567	rs150720730
QTS000024	ftp://ftp.ebi.ac.uk/pub/databases/spot/eQTL/sumstats/QTS000024/QTD000419/QTD000419.all.tsv.gz	ENSG00000184445	12	122769494	TTCTC	T	chr12_122769494_TTCTC_T	7	0.0178571	0.942222	-0.024049	0.331356	INDEL	7	392	0.94739	ENSG00000184445	ENSG00000184445	1.567	rs1314501447
QTS000024	ftp://ftp.ebi.ac.uk/pub/databases/spot/eQTL/sumstats/QTS000024/QTD000419/QTD000419.all.tsv.gz	ENSG00000185344	12	122769494	T	TTC	chr12_122769494_T_TTC	19	0.0535714	0.0679396	-0.276058	0.150326	INDEL	21	392	0.97228	ENSG00000185344	ENSG00000185344	2.361	rs150720730
QTS000024	ftp://ftp.ebi.ac.uk/pub/databases/spot/eQTL/sumstats/QTS000024/QTD000419/QTD000419.all.tsv.gz	ENSG00000185344	12	122769494	T	TTCTC	chr12_122769494_T_TTCTC	6	0.0153061	0.766928	-0.0879039	0.296131	INDEL	6	392	0.99457	ENSG00000185344	ENSG00000185344	2.361	rs150720730
QTS000024	ftp://ftp.ebi.ac.uk/pub/databases/spot/eQTL/sumstats/QTS000024/QTD000419/QTD000419.all.tsv.gz	ENSG00000185344	12	122769494	TTCTC	T	chr12_122769494_TTCTC_T	7	0.0178571	0.196051	0.359837	0.277294	INDEL	7	392	0.94739	ENSG00000185344	ENSG00000185344	2.361	rs1314501447
QTS000024	ftp://ftp.ebi.ac.uk/pub/databases/spot/eQTL/sumstats/QTS000024/QTD000419/QTD000419.all.tsv.gz	ENSG00000212694	12	122769494	T	TTC	chr12_122769494_T_TTC	19	0.0535714	0.305777	-0.148273	0.144371	INDEL	21	392	0.97228	ENSG00000212694	ENSG00000212694	13.374	rs150720730
QTS000024	ftp://ftp.ebi.ac.uk/pub/databases/spot/eQTL/sumstats/QTS000024/QTD000419/QTD000419.all.tsv.gz	ENSG00000212694	12	122769494	T	TTCTC	chr12_122769494_T_TTCTC	6	0.0153061	0.536478	-0.174884	0.282376	INDEL	6	392	0.99457	ENSG00000212694	ENSG00000212694	13.374	rs150720730
QTS000024	ftp://ftp.ebi.ac.uk/pub/databases/spot/eQTL/sumstats/QTS000024/QTD000419/QTD000419.all.tsv.gz	ENSG00000212694	12	122769494	TTCTC	T	chr12_122769494_TTCTC_T	7	0.0178571	0.288321	0.282241	0.265029	INDEL	7	392	0.94739	ENSG00000212694	ENSG00000212694	13.374	rs1314501447
QTS000024	ftp://ftp.ebi.ac.uk/pub/databases/spot/eQTL/sumstats/QTS000024/QTD000419/QTD000419.all.tsv.gz	ENSG00000255398	12	122769494	T	TTC	chr12_122769494_T_TTC	19	0.0535714	0.910025	0.0184547	0.163078	INDEL	21	392	0.97228	ENSG00000255398	ENSG00000255398	127.722	rs150720730
QTS000024	ftp://ftp.ebi.ac.uk/pub/databases/spot/eQTL/sumstats/QTS000024/QTD000419/QTD000419.all.tsv.gz	ENSG00000255398	12	122769494	T	TTCTC	chr12_122769494_T_TTCTC	6	0.0153061	0.361865	-0.29038	0.317657	INDEL	6	392	0.99457	ENSG00000255398	ENSG00000255398	127.722	rs150720730
QTS000024	ftp://ftp.ebi.ac.uk/pub/databases/spot/eQTL/sumstats/QTS000024/QTD000419/QTD000419.all.tsv.gz	ENSG00000255398	12	122769494	TTCTC	T	chr12_122769494_TTCTC_T	7	0.0178571	0.161047	0.419133	0.297823	INDEL	7	392	0.94739	ENSG00000255398	ENSG00000255398	127.722	rs1314501447
QTS000024	ftp://ftp.ebi.ac.uk/pub/databases/spot/eQTL/sumstats/QTS000024/QTD000419/QTD000419.all.tsv.gz	ENSG00000256092	12	122769494	T	TTC	chr12_122769494_T_TTC	19	0.0535714	0.298043	-0.195775	0.187589	INDEL	21	392	0.97228	ENSG00000256092	ENSG00000256092	1.502	rs150720730
QTS000024	ftp://ftp.ebi.ac.uk/pub/databases/spot/eQTL/sumstats/QTS000024/QTD000419/QTD000419.all.tsv.gz	ENSG00000256092	12	122769494	T	TTCTC	chr12_122769494_T_TTCTC	6	0.0153061	0.439922	0.283855	0.366723	INDEL	6	392	0.99457	ENSG00000256092	ENSG00000256092	1.502	rs150720730
QTS000024	ftp://ftp.ebi.ac.uk/pub/databases/spot/eQTL/sumstats/QTS000024/QTD000419/QTD000419.all.tsv.gz	ENSG00000256092	12	122769494	TTCTC	T	chr12_122769494_TTCTC_T	7	0.0178571	0.926276	-0.0320112	0.345468	INDEL	7	392	0.94739	ENSG00000256092	ENSG00000256092	1.502	rs1314501447
QTS000024	ftp://ftp.ebi.ac.uk/pub/databases/spot/eQTL/sumstats/QTS000024/QTD000419/QTD000419.all.tsv.gz	ENSG00000256249	12	122769494	T	TTC	chr12_122769494_T_TTC	19	0.0535714	0.166669	-0.222671	0.16036	INDEL	21	392	0.97228	ENSG00000256249	ENSG00000256249	1.295	rs150720730
QTS000024	ftp://ftp.ebi.ac.uk/pub/databases/spot/eQTL/sumstats/QTS000024/QTD000419/QTD000419.all.tsv.gz	ENSG00000256249	12	122769494	T	TTCTC	chr12_122769494_T_TTCTC	6	0.0153061	0.51379	0.205667	0.314362	INDEL	6	392	0.99457	ENSG00000256249	ENSG00000256249	1.295	rs150720730
QTS000024	ftp://ftp.ebi.ac.uk/pub/databases/spot/eQTL/sumstats/QTS000024/QTD000419/QTD000419.all.tsv.gz	ENSG00000256249	12	122769494	TTCTC	T	chr12_122769494_TTCTC_T	7	0.0178571	0.825697	0.0652742	0.29597	INDEL	7	392	0.94739	ENSG00000256249	ENSG00000256249	1.295	rs1314501447
QTS000024	ftp://ftp.ebi.ac.uk/pub/databases/spot/eQTL/sumstats/QTS000024/QTD000419/QTD000419.all.tsv.gz	ENSG00000272849	12	122769494	T	TTC	chr12_122769494_T_TTC	19	0.0535714	0.731064	-0.0607009	0.176332	INDEL	21	392	0.97228	ENSG00000272849	ENSG00000272849	25.362	rs150720730
QTS000024	ftp://ftp.ebi.ac.uk/pub/databases/spot/eQTL/sumstats/QTS000024/QTD000419/QTD000419.all.tsv.gz	ENSG00000272849	12	122769494	T	TTCTC	chr12_122769494_T_TTCTC	6	0.0153061	0.615474	-0.173145	0.344126	INDEL	6	392	0.99457	ENSG00000272849	ENSG00000272849	25.362	rs150720730
QTS000024	ftp://ftp.ebi.ac.uk/pub/databases/spot/eQTL/sumstats/QTS000024/QTD000419/QTD000419.all.tsv.gz	ENSG00000272849	12	122769494	TTCTC	T	chr12_122769494_TTCTC_T	7	0.0178571	0.31027	0.328611	0.322957	INDEL	7	392	0.94739	ENSG00000272849	ENSG00000272849	25.362	rs1314501447
QTS000024	ftp://ftp.ebi.ac.uk/pub/databases/spot/eQTL/sumstats/QTS000024/QTD000419/QTD000419.all.tsv.gz	ENSG00000274292	12	122769494	T	TTC	chr12_122769494_T_TTC	19	0.0535714	0.179699	-0.252375	0.187376	INDEL	21	392	0.97228	ENSG00000274292	ENSG00000274292	0.714	rs150720730
QTS000024	ftp://ftp.ebi.ac.uk/pub/databases/spot/eQTL/sumstats/QTS000024/QTD000419/QTD000419.all.tsv.gz	ENSG00000274292	12	122769494	T	TTCTC	chr12_122769494_T_TTCTC	6	0.0153061	0.38043	0.322563	0.36686	INDEL	6	392	0.99457	ENSG00000274292	ENSG00000274292	0.714	rs150720730
QTS000024	ftp://ftp.ebi.ac.uk/pub/databases/spot/eQTL/sumstats/QTS000024/QTD000419/QTD000419.all.tsv.gz	ENSG00000274292	12	122769494	TTCTC	T	chr12_122769494_TTCTC_T	7	0.0178571	0.690168	0.137994	0.345619	INDEL	7	392	0.94739	ENSG00000274292	ENSG00000274292	0.714	rs1314501447
QTS000024	ftp://ftp.ebi.ac.uk/pub/databases/spot/eQTL/sumstats/QTS000024/QTD000419/QTD000419.all.tsv.gz	ENSG00000275265	12	122769494	T	TTC	chr12_122769494_T_TTC	19	0.0535714	0.929996	-0.0176043	0.200112	INDEL	21	392	0.97228	ENSG00000275265	ENSG00000275265	2.157	rs150720730
QTS000024	ftp://ftp.ebi.ac.uk/pub/databases/spot/eQTL/sumstats/QTS000024/QTD000419/QTD000419.all.tsv.gz	ENSG00000275265	12	122769494	T	TTCTC	chr12_122769494_T_TTCTC	6	0.0153061	0.104178	0.633396	0.38784	INDEL	6	392	0.99457	ENSG00000275265	ENSG00000275265	2.157	rs150720730
QTS000024	ftp://ftp.ebi.ac.uk/pub/databases/spot/eQTL/sumstats/QTS000024/QTD000419/QTD000419.all.tsv.gz	ENSG00000275265	12	122769494	TTCTC	T	chr12_122769494_TTCTC_T	7	0.0178571	0.257686	-0.415739	0.366143	INDEL	7	392	0.94739	ENSG00000275265	ENSG00000275265	2.157	rs1314501447
QTS000024	ftp://ftp.ebi.ac.uk/pub/databases/spot/eQTL/sumstats/QTS000024/QTD000419/QTD000419.all.tsv.gz	ENSG00000278084	12	122769494	T	TTC	chr12_122769494_T_TTC	19	0.0535714	0.720581	-0.0630719	0.17606	INDEL	21	392	0.97228	ENSG00000278084	ENSG00000278084	0	rs150720730
QTS000024	ftp://ftp.ebi.ac.uk/pub/databases/spot/eQTL/sumstats/QTS000024/QTD000419/QTD000419.all.tsv.gz	ENSG00000278084	12	122769494	T	TTCTC	chr12_122769494_T_TTCTC	6	0.0153061	0.83259	0.0727784	0.343802	INDEL	6	392	0.99457	ENSG00000278084	ENSG00000278084	0	rs150720730
QTS000024	ftp://ftp.ebi.ac.uk/pub/databases/spot/eQTL/sumstats/QTS000024/QTD000419/QTD000419.all.tsv.gz	ENSG00000278084	12	122769494	TTCTC	T	chr12_122769494_TTCTC_T	7	0.0178571	0.558137	0.189552	0.323082	INDEL	7	392	0.94739	ENSG00000278084	ENSG00000278084	0	rs1314501447
QTS000024	ftp://ftp.ebi.ac.uk/pub/databases/spot/eQTL/sumstats/QTS000024/QTD000419/QTD000419.all.tsv.gz	ENSG00000033030	12	122769849	C	T	chr12_122769849_C_T	6	0.0153061	0.67545	0.145924	0.347969	SNP	6	392	0.99487	ENSG00000033030	ENSG00000033030	19.821	rs201545860
QTS000024	ftp://ftp.ebi.ac.uk/pub/databases/spot/eQTL/sumstats/QTS000024/QTD000419/QTD000419.all.tsv.gz	ENSG00000051825	12	122769849	C	T	chr12_122769849_C_T	6	0.0153061	0.61519	0.129769	0.257708	SNP	6	392	0.99487	ENSG00000051825	ENSG00000051825	1.583	rs201545860
QTS000024	ftp://ftp.ebi.ac.uk/pub/databases/spot/eQTL/sumstats/QTS000024/QTD000419/QTD000419.all.tsv.gz	ENSG00000086598	12	122769849	C	T	chr12_122769849_C_T	6	0.0153061	0.881395	0.0466306	0.312094	SNP	6	392	0.99487	ENSG00000086598	ENSG00000086598	178.307	rs201545860
QTS000024	ftp://ftp.ebi.ac.uk/pub/databases/spot/eQTL/sumstats/QTS000024/QTD000419/QTD000419.all.tsv.gz	ENSG00000110801	12	122769849	C	T	chr12_122769849_C_T	6	0.0153061	0.425972	-0.33181	0.415852	SNP	6	392	0.99487	ENSG00000110801	ENSG00000110801	3.216	rs201545860
QTS000024	ftp://ftp.ebi.ac.uk/pub/databases/spot/eQTL/sumstats/QTS000024/QTD000419/QTD000419.all.tsv.gz	ENSG00000110987	12	122769849	C	T	chr12_122769849_C_T	6	0.0153061	0.142497	-0.604414	0.410338	SNP	6	392	0.99487	ENSG00000110987	ENSG00000110987	0.784	rs201545860
QTS000024	ftp://ftp.ebi.ac.uk/pub/databases/spot/eQTL/sumstats/QTS000024/QTD000419/QTD000419.all.tsv.gz	ENSG00000111011	12	122769849	C	T	chr12_122769849_C_T	6	0.0153061	0.935072	0.0182598	0.22383	SNP	6	392	0.99487	ENSG00000111011	ENSG00000111011	74.529	rs201545860
QTS000024	ftp://ftp.ebi.ac.uk/pub/databases/spot/eQTL/sumstats/QTS000024/QTD000419/QTD000419.all.tsv.gz	ENSG00000111328	12	122769849	C	T	chr12_122769849_C_T	6	0.0153061	0.318749	0.310015	0.310082	SNP	6	392	0.99487	ENSG00000111328	ENSG00000111328	4.212	rs201545860
QTS000024	ftp://ftp.ebi.ac.uk/pub/databases/spot/eQTL/sumstats/QTS000024/QTD000419/QTD000419.all.tsv.gz	ENSG00000111358	12	122769849	C	T	chr12_122769849_C_T	6	0.0153061	0.302235	-0.344961	0.333424	SNP	6	392	0.99487	ENSG00000111358	ENSG00000111358	10.973	rs201545860
QTS000024	ftp://ftp.ebi.ac.uk/pub/databases/spot/eQTL/sumstats/QTS000024/QTD000419/QTD000419.all.tsv.gz	ENSG00000111361	12	122769849	C	T	chr12_122769849_C_T	6	0.0153061	0.56685	-0.136466	0.23785	SNP	6	392	0.99487	ENSG00000111361	ENSG00000111361	24.94	rs201545860
QTS000024	ftp://ftp.ebi.ac.uk/pub/databases/spot/eQTL/sumstats/QTS000024/QTD000419/QTD000419.all.tsv.gz	ENSG00000111364	12	122769849	C	T	chr12_122769849_C_T	6	0.0153061	0.395613	-0.275302	0.323311	SNP	6	392	0.99487	ENSG00000111364	ENSG00000111364	10.71	rs201545860
QTS000024	ftp://ftp.ebi.ac.uk/pub/databases/spot/eQTL/sumstats/QTS000024/QTD000419/QTD000419.all.tsv.gz	ENSG00000130779	12	122769849	C	T	chr12_122769849_C_T	6	0.0153061	0.672576	-0.125115	0.295568	SNP	6	392	0.99487	ENSG00000130779	ENSG00000130779	46.102	rs201545860
QTS000024	ftp://ftp.ebi.ac.uk/pub/databases/spot/eQTL/sumstats/QTS000024/QTD000419/QTD000419.all.tsv.gz	ENSG00000130787	12	122769849	C	T	chr12_122769849_C_T	6	0.0153061	0.704294	-0.0855086	0.224945	SNP	6	392	0.99487	ENSG00000130787	ENSG00000130787	4.716	rs201545860
QTS000024	ftp://ftp.ebi.ac.uk/pub/databases/spot/eQTL/sumstats/QTS000024/QTD000419/QTD000419.all.tsv.gz	ENSG00000130921	12	122769849	C	T	chr12_122769849_C_T	6	0.0153061	0.806835	-0.0783818	0.320096	SNP	6	392	0.99487	ENSG00000130921	ENSG00000130921	1.504	rs201545860
QTS000024	ftp://ftp.ebi.ac.uk/pub/databases/spot/eQTL/sumstats/QTS000024/QTD000419/QTD000419.all.tsv.gz	ENSG00000139697	12	122769849	C	T	chr12_122769849_C_T	6	0.0153061	0.697257	0.0831942	0.213513	SNP	6	392	0.99487	ENSG00000139697	ENSG00000139697	62.651	rs201545860
QTS000024	ftp://ftp.ebi.ac.uk/pub/databases/spot/eQTL/sumstats/QTS000024/QTD000419/QTD000419.all.tsv.gz	ENSG00000139718	12	122769849	C	T	chr12_122769849_C_T	6	0.0153061	0.210364	0.407046	0.323817	SNP	6	392	0.99487	ENSG00000139718	ENSG00000139718	45.807	rs201545860
QTS000024	ftp://ftp.ebi.ac.uk/pub/databases/spot/eQTL/sumstats/QTS000024/QTD000419/QTD000419.all.tsv.gz	ENSG00000139719	12	122769849	C	T	chr12_122769849_C_T	6	0.0153061	0.63716	-0.140621	0.297629	SNP	6	392	0.99487	ENSG00000139719	ENSG00000139719	6.746	rs201545860
QTS000024	ftp://ftp.ebi.ac.uk/pub/databases/spot/eQTL/sumstats/QTS000024/QTD000419/QTD000419.all.tsv.gz	ENSG00000139722	12	122769849	C	T	chr12_122769849_C_T	6	0.0153061	0.392544	-0.215916	0.251926	SNP	6	392	0.99487	ENSG00000139722	ENSG00000139722	34.685	rs201545860
QTS000024	ftp://ftp.ebi.ac.uk/pub/databases/spot/eQTL/sumstats/QTS000024/QTD000419/QTD000419.all.tsv.gz	ENSG00000139725	12	122769849	C	T	chr12_122769849_C_T	6	0.0153061	0.586569	0.131409	0.241211	SNP	6	392	0.99487	ENSG00000139725	ENSG00000139725	2.405	rs201545860
QTS000024	ftp://ftp.ebi.ac.uk/pub/databases/spot/eQTL/sumstats/QTS000024/QTD000419/QTD000419.all.tsv.gz	ENSG00000139726	12	122769849	C	T	chr12_122769849_C_T	6	0.0153061	0.0716597	0.458635	0.253124	SNP	6	392	0.99487	ENSG00000139726	ENSG00000139726	42.233	rs201545860
QTS000024	ftp://ftp.ebi.ac.uk/pub/databases/spot/eQTL/sumstats/QTS000024/QTD000419/QTD000419.all.tsv.gz	ENSG00000150967	12	122769849	C	T	chr12_122769849_C_T	6	0.0153061	0.717738	0.0803284	0.221872	SNP	6	392	0.99487	ENSG00000150967	ENSG00000150967	0.7	rs201545860
QTS000024	ftp://ftp.ebi.ac.uk/pub/databases/spot/eQTL/sumstats/QTS000024/QTD000419/QTD000419.all.tsv.gz	ENSG00000150977	12	122769849	C	T	chr12_122769849_C_T	6	0.0153061	0.478597	0.228506	0.321825	SNP	6	392	0.99487	ENSG00000150977	ENSG00000150977	261.736	rs201545860
QTS000024	ftp://ftp.ebi.ac.uk/pub/databases/spot/eQTL/sumstats/QTS000024/QTD000419/QTD000419.all.tsv.gz	ENSG00000158104	12	122769849	C	T	chr12_122769849_C_T	6	0.0153061	0.265953	0.450997	0.404163	SNP	6	392	0.99487	ENSG00000158104	ENSG00000158104	35.905	rs201545860
QTS000024	ftp://ftp.ebi.ac.uk/pub/databases/spot/eQTL/sumstats/QTS000024/QTD000419/QTD000419.all.tsv.gz	ENSG00000168778	12	122769849	C	T	chr12_122769849_C_T	6	0.0153061	0.0905334	0.600322	0.352783	SNP	6	392	0.99487	ENSG00000168778	ENSG00000168778	0.847	rs201545860
QTS000024	ftp://ftp.ebi.ac.uk/pub/databases/spot/eQTL/sumstats/QTS000024/QTD000419/QTD000419.all.tsv.gz	ENSG00000175727	12	122769849	C	T	chr12_122769849_C_T	6	0.0153061	0.328631	-0.319222	0.325896	SNP	6	392	0.99487	ENSG00000175727	ENSG00000175727	18.676	rs201545860
QTS000024	ftp://ftp.ebi.ac.uk/pub/databases/spot/eQTL/sumstats/QTS000024/QTD000419/QTD000419.all.tsv.gz	ENSG00000176383	12	122769849	C	T	chr12_122769849_C_T	6	0.0153061	0.784235	-0.104673	0.381724	SNP	6	392	0.99487	ENSG00000176383	ENSG00000176383	0.804	rs201545860
QTS000024	ftp://ftp.ebi.ac.uk/pub/databases/spot/eQTL/sumstats/QTS000024/QTD000419/QTD000419.all.tsv.gz	ENSG00000182196	12	122769849	C	T	chr12_122769849_C_T	6	0.0153061	0.868265	0.0562487	0.338647	SNP	6	392	0.99487	ENSG00000182196	ENSG00000182196	1.039	rs201545860
QTS000024	ftp://ftp.ebi.ac.uk/pub/databases/spot/eQTL/sumstats/QTS000024/QTD000419/QTD000419.all.tsv.gz	ENSG00000182782	12	122769849	C	T	chr12_122769849_C_T	6	0.0153061	0.0556974	0.72942	0.378763	SNP	6	392	0.99487	ENSG00000182782	ENSG00000182782	185.816	rs201545860
QTS000024	ftp://ftp.ebi.ac.uk/pub/databases/spot/eQTL/sumstats/QTS000024/QTD000419/QTD000419.all.tsv.gz	ENSG00000183955	12	122769849	C	T	chr12_122769849_C_T	6	0.0153061	0.530257	0.227632	0.361997	SNP	6	392	0.99487	ENSG00000183955	ENSG00000183955	17.423	rs201545860
QTS000024	ftp://ftp.ebi.ac.uk/pub/databases/spot/eQTL/sumstats/QTS000024/QTD000419/QTD000419.all.tsv.gz	ENSG00000184047	12	122769849	C	T	chr12_122769849_C_T	6	0.0153061	0.10773	0.689437	0.426503	SNP	6	392	0.99487	ENSG00000184047	ENSG00000184047	1.337	rs201545860
QTS000024	ftp://ftp.ebi.ac.uk/pub/databases/spot/eQTL/sumstats/QTS000024/QTD000419/QTD000419.all.tsv.gz	ENSG00000184209	12	122769849	C	T	chr12_122769849_C_T	6	0.0153061	0.0235128	0.905549	0.396417	SNP	6	392	0.99487	ENSG00000184209	ENSG00000184209	8.769	rs201545860
QTS000024	ftp://ftp.ebi.ac.uk/pub/databases/spot/eQTL/sumstats/QTS000024/QTD000419/QTD000419.all.tsv.gz	ENSG00000184445	12	122769849	C	T	chr12_122769849_C_T	6	0.0153061	0.722824	-0.128532	0.361818	SNP	6	392	0.99487	ENSG00000184445	ENSG00000184445	1.567	rs201545860
QTS000024	ftp://ftp.ebi.ac.uk/pub/databases/spot/eQTL/sumstats/QTS000024/QTD000419/QTD000419.all.tsv.gz	ENSG00000185344	12	122769849	C	T	chr12_122769849_C_T	6	0.0153061	0.577538	0.169648	0.304032	SNP	6	392	0.99487	ENSG00000185344	ENSG00000185344	2.361	rs201545860
QTS000024	ftp://ftp.ebi.ac.uk/pub/databases/spot/eQTL/sumstats/QTS000024/QTD000419/QTD000419.all.tsv.gz	ENSG00000212694	12	122769849	C	T	chr12_122769849_C_T	6	0.0153061	0.0637444	0.536571	0.287644	SNP	6	392	0.99487	ENSG00000212694	ENSG00000212694	13.374	rs201545860
QTS000024	ftp://ftp.ebi.ac.uk/pub/databases/spot/eQTL/sumstats/QTS000024/QTD000419/QTD000419.all.tsv.gz	ENSG00000255398	12	122769849	C	T	chr12_122769849_C_T	6	0.0153061	0.0937856	0.546746	0.324552	SNP	6	392	0.99487	ENSG00000255398	ENSG00000255398	127.722	rs201545860
QTS000024	ftp://ftp.ebi.ac.uk/pub/databases/spot/eQTL/sumstats/QTS000024/QTD000419/QTD000419.all.tsv.gz	ENSG00000256092	12	122769849	C	T	chr12_122769849_C_T	6	0.0153061	0.79841	0.096505	0.377295	SNP	6	392	0.99487	ENSG00000256092	ENSG00000256092	1.502	rs201545860
QTS000024	ftp://ftp.ebi.ac.uk/pub/databases/spot/eQTL/sumstats/QTS000024/QTD000419/QTD000419.all.tsv.gz	ENSG00000256249	12	122769849	C	T	chr12_122769849_C_T	6	0.0153061	0.542772	0.196958	0.322999	SNP	6	392	0.99487	ENSG00000256249	ENSG00000256249	1.295	rs201545860
QTS000024	ftp://ftp.ebi.ac.uk/pub/databases/spot/eQTL/sumstats/QTS000024/QTD000419/QTD000419.all.tsv.gz	ENSG00000272849	12	122769849	C	T	chr12_122769849_C_T	6	0.0153061	0.0139592	0.863644	0.3479	SNP	6	392	0.99487	ENSG00000272849	ENSG00000272849	25.362	rs201545860
QTS000024	ftp://ftp.ebi.ac.uk/pub/databases/spot/eQTL/sumstats/QTS000024/QTD000419/QTD000419.all.tsv.gz	ENSG00000274292	12	122769849	C	T	chr12_122769849_C_T	6	0.0153061	0.434578	0.295274	0.377047	SNP	6	392	0.99487	ENSG00000274292	ENSG00000274292	0.714	rs201545860
QTS000024	ftp://ftp.ebi.ac.uk/pub/databases/spot/eQTL/sumstats/QTS000024/QTD000419/QTD000419.all.tsv.gz	ENSG00000275265	12	122769849	C	T	chr12_122769849_C_T	6	0.0153061	0.33328	-0.388359	0.400319	SNP	6	392	0.99487	ENSG00000275265	ENSG00000275265	2.157	rs201545860
QTS000024	ftp://ftp.ebi.ac.uk/pub/databases/spot/eQTL/sumstats/QTS000024/QTD000419/QTD000419.all.tsv.gz	ENSG00000278084	12	122769849	C	T	chr12_122769849_C_T	6	0.0153061	0.40047	0.297115	0.352546	SNP	6	392	0.99487	ENSG00000278084	ENSG00000278084	0	rs201545860
QTS000024	ftp://ftp.ebi.ac.uk/pub/databases/spot/eQTL/sumstats/QTS000024/QTD000419/QTD000419.all.tsv.gz	ENSG00000033030	12	122769856	CTT	C	chr12_122769856_CTT_C	80	0.237245	0.0475954	-0.21097	0.105774	INDEL	299	392	0.98273	ENSG00000033030	ENSG00000033030	19.821	rs56789676
QTS000024	ftp://ftp.ebi.ac.uk/pub/databases/spot/eQTL/sumstats/QTS000024/QTD000419/QTD000419.all.tsv.gz	ENSG00000033030	12	122769856	CTT	C	chr12_122769856_CTT_C	80	0.237245	0.0475954	-0.21097	0.105774	INDEL	299	392	0.98273	ENSG00000033030	ENSG00000033030	19.821	rs397739903
QTS000024	ftp://ftp.ebi.ac.uk/pub/databases/spot/eQTL/sumstats/QTS000024/QTD000419/QTD000419.all.tsv.gz	ENSG00000051825	12	122769856	CTT	C	chr12_122769856_CTT_C	80	0.237245	0.461446	0.0583727	0.0790915	INDEL	299	392	0.98273	ENSG00000051825	ENSG00000051825	1.583	rs56789676
QTS000024	ftp://ftp.ebi.ac.uk/pub/databases/spot/eQTL/sumstats/QTS000024/QTD000419/QTD000419.all.tsv.gz	ENSG00000051825	12	122769856	CTT	C	chr12_122769856_CTT_C	80	0.237245	0.461446	0.0583727	0.0790915	INDEL	299	392	0.98273	ENSG00000051825	ENSG00000051825	1.583	rs397739903
QTS000024	ftp://ftp.ebi.ac.uk/pub/databases/spot/eQTL/sumstats/QTS000024/QTD000419/QTD000419.all.tsv.gz	ENSG00000086598	12	122769856	CTT	C	chr12_122769856_CTT_C	80	0.237245	0.474619	-0.0685884	0.0957299	INDEL	299	392	0.98273	ENSG00000086598	ENSG00000086598	178.307	rs56789676
QTS000024	ftp://ftp.ebi.ac.uk/pub/databases/spot/eQTL/sumstats/QTS000024/QTD000419/QTD000419.all.tsv.gz	ENSG00000086598	12	122769856	CTT	C	chr12_122769856_CTT_C	80	0.237245	0.474619	-0.0685884	0.0957299	INDEL	299	392	0.98273	ENSG00000086598	ENSG00000086598	178.307	rs397739903
QTS000024	ftp://ftp.ebi.ac.uk/pub/databases/spot/eQTL/sumstats/QTS000024/QTD000419/QTD000419.all.tsv.gz	ENSG00000110801	12	122769856	CTT	C	chr12_122769856_CTT_C	80	0.237245	0.658992	0.0565292	0.127884	INDEL	299	392	0.98273	ENSG00000110801	ENSG00000110801	3.216	rs56789676
QTS000024	ftp://ftp.ebi.ac.uk/pub/databases/spot/eQTL/sumstats/QTS000024/QTD000419/QTD000419.all.tsv.gz	ENSG00000110801	12	122769856	CTT	C	chr12_122769856_CTT_C	80	0.237245	0.658992	0.0565292	0.127884	INDEL	299	392	0.98273	ENSG00000110801	ENSG00000110801	3.216	rs397739903
QTS000024	ftp://ftp.ebi.ac.uk/pub/databases/spot/eQTL/sumstats/QTS000024/QTD000419/QTD000419.all.tsv.gz	ENSG00000110987	12	122769856	CTT	C	chr12_122769856_CTT_C	80	0.237245	0.655651	0.0566007	0.126718	INDEL	299	392	0.98273	ENSG00000110987	ENSG00000110987	0.784	rs56789676
QTS000024	ftp://ftp.ebi.ac.uk/pub/databases/spot/eQTL/sumstats/QTS000024/QTD000419/QTD000419.all.tsv.gz	ENSG00000110987	12	122769856	CTT	C	chr12_122769856_CTT_C	80	0.237245	0.655651	0.0566007	0.126718	INDEL	299	392	0.98273	ENSG00000110987	ENSG00000110987	0.784	rs397739903
QTS000024	ftp://ftp.ebi.ac.uk/pub/databases/spot/eQTL/sumstats/QTS000024/QTD000419/QTD000419.all.tsv.gz	ENSG00000111011	12	122769856	CTT	C	chr12_122769856_CTT_C	80	0.237245	0.808937	-0.0166453	0.0687395	INDEL	299	392	0.98273	ENSG00000111011	ENSG00000111011	74.529	rs56789676
QTS000024	ftp://ftp.ebi.ac.uk/pub/databases/spot/eQTL/sumstats/QTS000024/QTD000419/QTD000419.all.tsv.gz	ENSG00000111011	12	122769856	CTT	C	chr12_122769856_CTT_C	80	0.237245	0.808937	-0.0166453	0.0687395	INDEL	299	392	0.98273	ENSG00000111011	ENSG00000111011	74.529	rs397739903
QTS000024	ftp://ftp.ebi.ac.uk/pub/databases/spot/eQTL/sumstats/QTS000024/QTD000419/QTD000419.all.tsv.gz	ENSG00000111328	12	122769856	CTT	C	chr12_122769856_CTT_C	80	0.237245	0.556176	-0.0562578	0.0954125	INDEL	299	392	0.98273	ENSG00000111328	ENSG00000111328	4.212	rs56789676
QTS000024	ftp://ftp.ebi.ac.uk/pub/databases/spot/eQTL/sumstats/QTS000024/QTD000419/QTD000419.all.tsv.gz	ENSG00000111328	12	122769856	CTT	C	chr12_122769856_CTT_C	80	0.237245	0.556176	-0.0562578	0.0954125	INDEL	299	392	0.98273	ENSG00000111328	ENSG00000111328	4.212	rs397739903
QTS000024	ftp://ftp.ebi.ac.uk/pub/databases/spot/eQTL/sumstats/QTS000024/QTD000419/QTD000419.all.tsv.gz	ENSG00000111358	12	122769856	CTT	C	chr12_122769856_CTT_C	80	0.237245	0.739838	-0.0341497	0.102682	INDEL	299	392	0.98273	ENSG00000111358	ENSG00000111358	10.973	rs56789676
QTS000024	ftp://ftp.ebi.ac.uk/pub/databases/spot/eQTL/sumstats/QTS000024/QTD000419/QTD000419.all.tsv.gz	ENSG00000111358	12	122769856	CTT	C	chr12_122769856_CTT_C	80	0.237245	0.739838	-0.0341497	0.102682	INDEL	299	392	0.98273	ENSG00000111358	ENSG00000111358	10.973	rs397739903
QTS000024	ftp://ftp.ebi.ac.uk/pub/databases/spot/eQTL/sumstats/QTS000024/QTD000419/QTD000419.all.tsv.gz	ENSG00000111361	12	122769856	CTT	C	chr12_122769856_CTT_C	80	0.237245	0.978051	-0.00201452	0.0731219	INDEL	299	392	0.98273	ENSG00000111361	ENSG00000111361	24.94	rs56789676
QTS000024	ftp://ftp.ebi.ac.uk/pub/databases/spot/eQTL/sumstats/QTS000024/QTD000419/QTD000419.all.tsv.gz	ENSG00000111361	12	122769856	CTT	C	chr12_122769856_CTT_C	80	0.237245	0.978051	-0.00201452	0.0731219	INDEL	299	392	0.98273	ENSG00000111361	ENSG00000111361	24.94	rs397739903
QTS000024	ftp://ftp.ebi.ac.uk/pub/databases/spot/eQTL/sumstats/QTS000024/QTD000419/QTD000419.all.tsv.gz	ENSG00000111364	12	122769856	CTT	C	chr12_122769856_CTT_C	80	0.237245	0.0161563	-0.237765	0.0979216	INDEL	299	392	0.98273	ENSG00000111364	ENSG00000111364	10.71	rs56789676
QTS000024	ftp://ftp.ebi.ac.uk/pub/databases/spot/eQTL/sumstats/QTS000024/QTD000419/QTD000419.all.tsv.gz	ENSG00000111364	12	122769856	CTT	C	chr12_122769856_CTT_C	80	0.237245	0.0161563	-0.237765	0.0979216	INDEL	299	392	0.98273	ENSG00000111364	ENSG00000111364	10.71	rs397739903
QTS000024	ftp://ftp.ebi.ac.uk/pub/databases/spot/eQTL/sumstats/QTS000024/QTD000419/QTD000419.all.tsv.gz	ENSG00000130779	12	122769856	CTT	C	chr12_122769856_CTT_C	80	0.237245	0.950332	-0.00566553	0.0908275	INDEL	299	392	0.98273	ENSG00000130779	ENSG00000130779	46.102	rs56789676
QTS000024	ftp://ftp.ebi.ac.uk/pub/databases/spot/eQTL/sumstats/QTS000024/QTD000419/QTD000419.all.tsv.gz	ENSG00000130779	12	122769856	CTT	C	chr12_122769856_CTT_C	80	0.237245	0.950332	-0.00566553	0.0908275	INDEL	299	392	0.98273	ENSG00000130779	ENSG00000130779	46.102	rs397739903
QTS000024	ftp://ftp.ebi.ac.uk/pub/databases/spot/eQTL/sumstats/QTS000024/QTD000419/QTD000419.all.tsv.gz	ENSG00000130787	12	122769856	CTT	C	chr12_122769856_CTT_C	80	0.237245	0.497253	0.0469543	0.0690311	INDEL	299	392	0.98273	ENSG00000130787	ENSG00000130787	4.716	rs56789676
QTS000024	ftp://ftp.ebi.ac.uk/pub/databases/spot/eQTL/sumstats/QTS000024/QTD000419/QTD000419.all.tsv.gz	ENSG00000130787	12	122769856	CTT	C	chr12_122769856_CTT_C	80	0.237245	0.497253	0.0469543	0.0690311	INDEL	299	392	0.98273	ENSG00000130787	ENSG00000130787	4.716	rs397739903
QTS000024	ftp://ftp.ebi.ac.uk/pub/databases/spot/eQTL/sumstats/QTS000024/QTD000419/QTD000419.all.tsv.gz	ENSG00000130921	12	122769856	CTT	C	chr12_122769856_CTT_C	80	0.237245	0.550763	-0.0587196	0.0982367	INDEL	299	392	0.98273	ENSG00000130921	ENSG00000130921	1.504	rs56789676
QTS000024	ftp://ftp.ebi.ac.uk/pub/databases/spot/eQTL/sumstats/QTS000024/QTD000419/QTD000419.all.tsv.gz	ENSG00000130921	12	122769856	CTT	C	chr12_122769856_CTT_C	80	0.237245	0.550763	-0.0587196	0.0982367	INDEL	299	392	0.98273	ENSG00000130921	ENSG00000130921	1.504	rs397739903
QTS000024	ftp://ftp.ebi.ac.uk/pub/databases/spot/eQTL/sumstats/QTS000024/QTD000419/QTD000419.all.tsv.gz	ENSG00000139697	12	122769856	CTT	C	chr12_122769856_CTT_C	80	0.237245	0.843812	-0.0129432	0.0656007	INDEL	299	392	0.98273	ENSG00000139697	ENSG00000139697	62.651	rs56789676
QTS000024	ftp://ftp.ebi.ac.uk/pub/databases/spot/eQTL/sumstats/QTS000024/QTD000419/QTD000419.all.tsv.gz	ENSG00000139697	12	122769856	CTT	C	chr12_122769856_CTT_C	80	0.237245	0.843812	-0.0129432	0.0656007	INDEL	299	392	0.98273	ENSG00000139697	ENSG00000139697	62.651	rs397739903
QTS000024	ftp://ftp.ebi.ac.uk/pub/databases/spot/eQTL/sumstats/QTS000024/QTD000419/QTD000419.all.tsv.gz	ENSG00000139718	12	122769856	CTT	C	chr12_122769856_CTT_C	80	0.237245	0.187989	-0.131381	0.0994149	INDEL	299	392	0.98273	ENSG00000139718	ENSG00000139718	45.807	rs56789676
QTS000024	ftp://ftp.ebi.ac.uk/pub/databases/spot/eQTL/sumstats/QTS000024/QTD000419/QTD000419.all.tsv.gz	ENSG00000139718	12	122769856	CTT	C	chr12_122769856_CTT_C	80	0.237245	0.187989	-0.131381	0.0994149	INDEL	299	392	0.98273	ENSG00000139718	ENSG00000139718	45.807	rs397739903
QTS000024	ftp://ftp.ebi.ac.uk/pub/databases/spot/eQTL/sumstats/QTS000024/QTD000419/QTD000419.all.tsv.gz	ENSG00000139719	12	122769856	CTT	C	chr12_122769856_CTT_C	80	0.237245	0.855415	-0.0166899	0.0914644	INDEL	299	392	0.98273	ENSG00000139719	ENSG00000139719	6.746	rs56789676
QTS000024	ftp://ftp.ebi.ac.uk/pub/databases/spot/eQTL/sumstats/QTS000024/QTD000419/QTD000419.all.tsv.gz	ENSG00000139719	12	122769856	CTT	C	chr12_122769856_CTT_C	80	0.237245	0.855415	-0.0166899	0.0914644	INDEL	299	392	0.98273	ENSG00000139719	ENSG00000139719	6.746	rs397739903
QTS000024	ftp://ftp.ebi.ac.uk/pub/databases/spot/eQTL/sumstats/QTS000024/QTD000419/QTD000419.all.tsv.gz	ENSG00000139722	12	122769856	CTT	C	chr12_122769856_CTT_C	80	0.237245	0.0572913	-0.146869	0.0767633	INDEL	299	392	0.98273	ENSG00000139722	ENSG00000139722	34.685	rs56789676
QTS000024	ftp://ftp.ebi.ac.uk/pub/databases/spot/eQTL/sumstats/QTS000024/QTD000419/QTD000419.all.tsv.gz	ENSG00000139722	12	122769856	CTT	C	chr12_122769856_CTT_C	80	0.237245	0.0572913	-0.146869	0.0767633	INDEL	299	392	0.98273	ENSG00000139722	ENSG00000139722	34.685	rs397739903
QTS000024	ftp://ftp.ebi.ac.uk/pub/databases/spot/eQTL/sumstats/QTS000024/QTD000419/QTD000419.all.tsv.gz	ENSG00000139725	12	122769856	CTT	C	chr12_122769856_CTT_C	80	0.237245	0.0855112	-0.127158	0.0735437	INDEL	299	392	0.98273	ENSG00000139725	ENSG00000139725	2.405	rs56789676
QTS000024	ftp://ftp.ebi.ac.uk/pub/databases/spot/eQTL/sumstats/QTS000024/QTD000419/QTD000419.all.tsv.gz	ENSG00000139725	12	122769856	CTT	C	chr12_122769856_CTT_C	80	0.237245	0.0855112	-0.127158	0.0735437	INDEL	299	392	0.98273	ENSG00000139725	ENSG00000139725	2.405	rs397739903
QTS000024	ftp://ftp.ebi.ac.uk/pub/databases/spot/eQTL/sumstats/QTS000024/QTD000419/QTD000419.all.tsv.gz	ENSG00000139726	12	122769856	CTT	C	chr12_122769856_CTT_C	80	0.237245	0.0309184	0.168448	0.0774433	INDEL	299	392	0.98273	ENSG00000139726	ENSG00000139726	42.233	rs56789676
QTS000024	ftp://ftp.ebi.ac.uk/pub/databases/spot/eQTL/sumstats/QTS000024/QTD000419/QTD000419.all.tsv.gz	ENSG00000139726	12	122769856	CTT	C	chr12_122769856_CTT_C	80	0.237245	0.0309184	0.168448	0.0774433	INDEL	299	392	0.98273	ENSG00000139726	ENSG00000139726	42.233	rs397739903
QTS000024	ftp://ftp.ebi.ac.uk/pub/databases/spot/eQTL/sumstats/QTS000024/QTD000419/QTD000419.all.tsv.gz	ENSG00000150967	12	122769856	CTT	C	chr12_122769856_CTT_C	80	0.237245	0.353169	0.0633072	0.0680099	INDEL	299	392	0.98273	ENSG00000150967	ENSG00000150967	0.7	rs56789676
QTS000024	ftp://ftp.ebi.ac.uk/pub/databases/spot/eQTL/sumstats/QTS000024/QTD000419/QTD000419.all.tsv.gz	ENSG00000150967	12	122769856	CTT	C	chr12_122769856_CTT_C	80	0.237245	0.353169	0.0633072	0.0680099	INDEL	299	392	0.98273	ENSG00000150967	ENSG00000150967	0.7	rs397739903
QTS000024	ftp://ftp.ebi.ac.uk/pub/databases/spot/eQTL/sumstats/QTS000024/QTD000419/QTD000419.all.tsv.gz	ENSG00000150977	12	122769856	CTT	C	chr12_122769856_CTT_C	80	0.237245	0.898371	-0.0126596	0.0989814	INDEL	299	392	0.98273	ENSG00000150977	ENSG00000150977	261.736	rs56789676
QTS000024	ftp://ftp.ebi.ac.uk/pub/databases/spot/eQTL/sumstats/QTS000024/QTD000419/QTD000419.all.tsv.gz	ENSG00000150977	12	122769856	CTT	C	chr12_122769856_CTT_C	80	0.237245	0.898371	-0.0126596	0.0989814	INDEL	299	392	0.98273	ENSG00000150977	ENSG00000150977	261.736	rs397739903
QTS000024	ftp://ftp.ebi.ac.uk/pub/databases/spot/eQTL/sumstats/QTS000024/QTD000419/QTD000419.all.tsv.gz	ENSG00000158104	12	122769856	CTT	C	chr12_122769856_CTT_C	80	0.237245	0.488554	0.0863368	0.124399	INDEL	299	392	0.98273	ENSG00000158104	ENSG00000158104	35.905	rs56789676
QTS000024	ftp://ftp.ebi.ac.uk/pub/databases/spot/eQTL/sumstats/QTS000024/QTD000419/QTD000419.all.tsv.gz	ENSG00000158104	12	122769856	CTT	C	chr12_122769856_CTT_C	80	0.237245	0.488554	0.0863368	0.124399	INDEL	299	392	0.98273	ENSG00000158104	ENSG00000158104	35.905	rs397739903
QTS000024	ftp://ftp.ebi.ac.uk/pub/databases/spot/eQTL/sumstats/QTS000024/QTD000419/QTD000419.all.tsv.gz	ENSG00000168778	12	122769856	CTT	C	chr12_122769856_CTT_C	80	0.237245	0.848906	-0.0208357	0.109209	INDEL	299	392	0.98273	ENSG00000168778	ENSG00000168778	0.847	rs56789676
QTS000024	ftp://ftp.ebi.ac.uk/pub/databases/spot/eQTL/sumstats/QTS000024/QTD000419/QTD000419.all.tsv.gz	ENSG00000168778	12	122769856	CTT	C	chr12_122769856_CTT_C	80	0.237245	0.848906	-0.0208357	0.109209	INDEL	299	392	0.98273	ENSG00000168778	ENSG00000168778	0.847	rs397739903
QTS000024	ftp://ftp.ebi.ac.uk/pub/databases/spot/eQTL/sumstats/QTS000024/QTD000419/QTD000419.all.tsv.gz	ENSG00000175727	12	122769856	CTT	C	chr12_122769856_CTT_C	80	0.237245	0.612748	0.0508518	0.100293	INDEL	299	392	0.98273	ENSG00000175727	ENSG00000175727	18.676	rs56789676
QTS000024	ftp://ftp.ebi.ac.uk/pub/databases/spot/eQTL/sumstats/QTS000024/QTD000419/QTD000419.all.tsv.gz	ENSG00000175727	12	122769856	CTT	C	chr12_122769856_CTT_C	80	0.237245	0.612748	0.0508518	0.100293	INDEL	299	392	0.98273	ENSG00000175727	ENSG00000175727	18.676	rs397739903
QTS000024	ftp://ftp.ebi.ac.uk/pub/databases/spot/eQTL/sumstats/QTS000024/QTD000419/QTD000419.all.tsv.gz	ENSG00000176383	12	122769856	CTT	C	chr12_122769856_CTT_C	80	0.237245	0.835181	-0.0244317	0.117257	INDEL	299	392	0.98273	ENSG00000176383	ENSG00000176383	0.804	rs56789676
QTS000024	ftp://ftp.ebi.ac.uk/pub/databases/spot/eQTL/sumstats/QTS000024/QTD000419/QTD000419.all.tsv.gz	ENSG00000176383	12	122769856	CTT	C	chr12_122769856_CTT_C	80	0.237245	0.835181	-0.0244317	0.117257	INDEL	299	392	0.98273	ENSG00000176383	ENSG00000176383	0.804	rs397739903
QTS000024	ftp://ftp.ebi.ac.uk/pub/databases/spot/eQTL/sumstats/QTS000024/QTD000419/QTD000419.all.tsv.gz	ENSG00000182196	12	122769856	CTT	C	chr12_122769856_CTT_C	80	0.237245	0.0916523	0.175012	0.103206	INDEL	299	392	0.98273	ENSG00000182196	ENSG00000182196	1.039	rs56789676
QTS000024	ftp://ftp.ebi.ac.uk/pub/databases/spot/eQTL/sumstats/QTS000024/QTD000419/QTD000419.all.tsv.gz	ENSG00000182196	12	122769856	CTT	C	chr12_122769856_CTT_C	80	0.237245	0.0916523	0.175012	0.103206	INDEL	299	392	0.98273	ENSG00000182196	ENSG00000182196	1.039	rs397739903
QTS000024	ftp://ftp.ebi.ac.uk/pub/databases/spot/eQTL/sumstats/QTS000024/QTD000419/QTD000419.all.tsv.gz	ENSG00000182782	12	122769856	CTT	C	chr12_122769856_CTT_C	80	0.237245	0.606625	-0.0605735	0.117436	INDEL	299	392	0.98273	ENSG00000182782	ENSG00000182782	185.816	rs56789676
QTS000024	ftp://ftp.ebi.ac.uk/pub/databases/spot/eQTL/sumstats/QTS000024/QTD000419/QTD000419.all.tsv.gz	ENSG00000182782	12	122769856	CTT	C	chr12_122769856_CTT_C	80	0.237245	0.606625	-0.0605735	0.117436	INDEL	299	392	0.98273	ENSG00000182782	ENSG00000182782	185.816	rs397739903
QTS000024	ftp://ftp.ebi.ac.uk/pub/databases/spot/eQTL/sumstats/QTS000024/QTD000419/QTD000419.all.tsv.gz	ENSG00000183955	12	122769856	CTT	C	chr12_122769856_CTT_C	80	0.237245	0.36758	-0.100317	0.111059	INDEL	299	392	0.98273	ENSG00000183955	ENSG00000183955	17.423	rs56789676
QTS000024	ftp://ftp.ebi.ac.uk/pub/databases/spot/eQTL/sumstats/QTS000024/QTD000419/QTD000419.all.tsv.gz	ENSG00000183955	12	122769856	CTT	C	chr12_122769856_CTT_C	80	0.237245	0.36758	-0.100317	0.111059	INDEL	299	392	0.98273	ENSG00000183955	ENSG00000183955	17.423	rs397739903
QTS000024	ftp://ftp.ebi.ac.uk/pub/databases/spot/eQTL/sumstats/QTS000024/QTD000419/QTD000419.all.tsv.gz	ENSG00000184047	12	122769856	CTT	C	chr12_122769856_CTT_C	80	0.237245	0.129032	-0.199918	0.131103	INDEL	299	392	0.98273	ENSG00000184047	ENSG00000184047	1.337	rs56789676
QTS000024	ftp://ftp.ebi.ac.uk/pub/databases/spot/eQTL/sumstats/QTS000024/QTD000419/QTD000419.all.tsv.gz	ENSG00000184047	12	122769856	CTT	C	chr12_122769856_CTT_C	80	0.237245	0.129032	-0.199918	0.131103	INDEL	299	392	0.98273	ENSG00000184047	ENSG00000184047	1.337	rs397739903
QTS000024	ftp://ftp.ebi.ac.uk/pub/databases/spot/eQTL/sumstats/QTS000024/QTD000419/QTD000419.all.tsv.gz	ENSG00000184209	12	122769856	CTT	C	chr12_122769856_CTT_C	80	0.237245	0.418824	-0.0998944	0.123279	INDEL	299	392	0.98273	ENSG00000184209	ENSG00000184209	8.769	rs56789676
QTS000024	ftp://ftp.ebi.ac.uk/pub/databases/spot/eQTL/sumstats/QTS000024/QTD000419/QTD000419.all.tsv.gz	ENSG00000184209	12	122769856	CTT	C	chr12_122769856_CTT_C	80	0.237245	0.418824	-0.0998944	0.123279	INDEL	299	392	0.98273	ENSG00000184209	ENSG00000184209	8.769	rs397739903
QTS000024	ftp://ftp.ebi.ac.uk/pub/databases/spot/eQTL/sumstats/QTS000024/QTD000419/QTD000419.all.tsv.gz	ENSG00000184445	12	122769856	CTT	C	chr12_122769856_CTT_C	80	0.237245	0.935964	-0.00894415	0.111169	INDEL	299	392	0.98273	ENSG00000184445	ENSG00000184445	1.567	rs56789676
QTS000024	ftp://ftp.ebi.ac.uk/pub/databases/spot/eQTL/sumstats/QTS000024/QTD000419/QTD000419.all.tsv.gz	ENSG00000184445	12	122769856	CTT	C	chr12_122769856_CTT_C	80	0.237245	0.935964	-0.00894415	0.111169	INDEL	299	392	0.98273	ENSG00000184445	ENSG00000184445	1.567	rs397739903
QTS000024	ftp://ftp.ebi.ac.uk/pub/databases/spot/eQTL/sumstats/QTS000024/QTD000419/QTD000419.all.tsv.gz	ENSG00000185344	12	122769856	CTT	C	chr12_122769856_CTT_C	80	0.237245	0.00948891	0.240526	0.0917378	INDEL	299	392	0.98273	ENSG00000185344	ENSG00000185344	2.361	rs56789676
QTS000024	ftp://ftp.ebi.ac.uk/pub/databases/spot/eQTL/sumstats/QTS000024/QTD000419/QTD000419.all.tsv.gz	ENSG00000185344	12	122769856	CTT	C	chr12_122769856_CTT_C	80	0.237245	0.00948891	0.240526	0.0917378	INDEL	299	392	0.98273	ENSG00000185344	ENSG00000185344	2.361	rs397739903
QTS000024	ftp://ftp.ebi.ac.uk/pub/databases/spot/eQTL/sumstats/QTS000024/QTD000419/QTD000419.all.tsv.gz	ENSG00000212694	12	122769856	CTT	C	chr12_122769856_CTT_C	80	0.237245	0.980433	-0.00219061	0.0891949	INDEL	299	392	0.98273	ENSG00000212694	ENSG00000212694	13.374	rs56789676
QTS000024	ftp://ftp.ebi.ac.uk/pub/databases/spot/eQTL/sumstats/QTS000024/QTD000419/QTD000419.all.tsv.gz	ENSG00000212694	12	122769856	CTT	C	chr12_122769856_CTT_C	80	0.237245	0.980433	-0.00219061	0.0891949	INDEL	299	392	0.98273	ENSG00000212694	ENSG00000212694	13.374	rs397739903
QTS000024	ftp://ftp.ebi.ac.uk/pub/databases/spot/eQTL/sumstats/QTS000024/QTD000419/QTD000419.all.tsv.gz	ENSG00000255398	12	122769856	CTT	C	chr12_122769856_CTT_C	80	0.237245	0.572764	-0.0567138	0.100376	INDEL	299	392	0.98273	ENSG00000255398	ENSG00000255398	127.722	rs56789676
QTS000024	ftp://ftp.ebi.ac.uk/pub/databases/spot/eQTL/sumstats/QTS000024/QTD000419/QTD000419.all.tsv.gz	ENSG00000255398	12	122769856	CTT	C	chr12_122769856_CTT_C	80	0.237245	0.572764	-0.0567138	0.100376	INDEL	299	392	0.98273	ENSG00000255398	ENSG00000255398	127.722	rs397739903
QTS000024	ftp://ftp.ebi.ac.uk/pub/databases/spot/eQTL/sumstats/QTS000024/QTD000419/QTD000419.all.tsv.gz	ENSG00000256092	12	122769856	CTT	C	chr12_122769856_CTT_C	80	0.237245	0.973765	0.00381708	0.115907	INDEL	299	392	0.98273	ENSG00000256092	ENSG00000256092	1.502	rs56789676
QTS000024	ftp://ftp.ebi.ac.uk/pub/databases/spot/eQTL/sumstats/QTS000024/QTD000419/QTD000419.all.tsv.gz	ENSG00000256092	12	122769856	CTT	C	chr12_122769856_CTT_C	80	0.237245	0.973765	0.00381708	0.115907	INDEL	299	392	0.98273	ENSG00000256092	ENSG00000256092	1.502	rs397739903
QTS000024	ftp://ftp.ebi.ac.uk/pub/databases/spot/eQTL/sumstats/QTS000024/QTD000419/QTD000419.all.tsv.gz	ENSG00000256249	12	122769856	CTT	C	chr12_122769856_CTT_C	80	0.237245	0.961283	0.00482757	0.0993101	INDEL	299	392	0.98273	ENSG00000256249	ENSG00000256249	1.295	rs56789676
QTS000024	ftp://ftp.ebi.ac.uk/pub/databases/spot/eQTL/sumstats/QTS000024/QTD000419/QTD000419.all.tsv.gz	ENSG00000256249	12	122769856	CTT	C	chr12_122769856_CTT_C	80	0.237245	0.961283	0.00482757	0.0993101	INDEL	299	392	0.98273	ENSG00000256249	ENSG00000256249	1.295	rs397739903
QTS000024	ftp://ftp.ebi.ac.uk/pub/databases/spot/eQTL/sumstats/QTS000024/QTD000419/QTD000419.all.tsv.gz	ENSG00000272849	12	122769856	CTT	C	chr12_122769856_CTT_C	80	0.237245	0.986957	0.00177888	0.108661	INDEL	299	392	0.98273	ENSG00000272849	ENSG00000272849	25.362	rs56789676
QTS000024	ftp://ftp.ebi.ac.uk/pub/databases/spot/eQTL/sumstats/QTS000024/QTD000419/QTD000419.all.tsv.gz	ENSG00000272849	12	122769856	CTT	C	chr12_122769856_CTT_C	80	0.237245	0.986957	0.00177888	0.108661	INDEL	299	392	0.98273	ENSG00000272849	ENSG00000272849	25.362	rs397739903
QTS000024	ftp://ftp.ebi.ac.uk/pub/databases/spot/eQTL/sumstats/QTS000024/QTD000419/QTD000419.all.tsv.gz	ENSG00000274292	12	122769856	CTT	C	chr12_122769856_CTT_C	80	0.237245	0.544491	-0.070365	0.115888	INDEL	299	392	0.98273	ENSG00000274292	ENSG00000274292	0.714	rs56789676
QTS000024	ftp://ftp.ebi.ac.uk/pub/databases/spot/eQTL/sumstats/QTS000024/QTD000419/QTD000419.all.tsv.gz	ENSG00000274292	12	122769856	CTT	C	chr12_122769856_CTT_C	80	0.237245	0.544491	-0.070365	0.115888	INDEL	299	392	0.98273	ENSG00000274292	ENSG00000274292	0.714	rs397739903
QTS000024	ftp://ftp.ebi.ac.uk/pub/databases/spot/eQTL/sumstats/QTS000024/QTD000419/QTD000419.all.tsv.gz	ENSG00000275265	12	122769856	CTT	C	chr12_122769856_CTT_C	80	0.237245	0.563694	0.0712411	0.123163	INDEL	299	392	0.98273	ENSG00000275265	ENSG00000275265	2.157	rs56789676
QTS000024	ftp://ftp.ebi.ac.uk/pub/databases/spot/eQTL/sumstats/QTS000024/QTD000419/QTD000419.all.tsv.gz	ENSG00000275265	12	122769856	CTT	C	chr12_122769856_CTT_C	80	0.237245	0.563694	0.0712411	0.123163	INDEL	299	392	0.98273	ENSG00000275265	ENSG00000275265	2.157	rs397739903
QTS000024	ftp://ftp.ebi.ac.uk/pub/databases/spot/eQTL/sumstats/QTS000024/QTD000419/QTD000419.all.tsv.gz	ENSG00000278084	12	122769856	CTT	C	chr12_122769856_CTT_C	80	0.237245	0.823265	-0.0242642	0.108481	INDEL	299	392	0.98273	ENSG00000278084	ENSG00000278084	0	rs56789676
QTS000024	ftp://ftp.ebi.ac.uk/pub/databases/spot/eQTL/sumstats/QTS000024/QTD000419/QTD000419.all.tsv.gz	ENSG00000278084	12	122769856	CTT	C	chr12_122769856_CTT_C	80	0.237245	0.823265	-0.0242642	0.108481	INDEL	299	392	0.98273	ENSG00000278084	ENSG00000278084	0	rs397739903
QTS000024	ftp://ftp.ebi.ac.uk/pub/databases/spot/eQTL/sumstats/QTS000024/QTD000419/QTD000419.all.tsv.gz	ENSG00000033030	12	122769991	A	G	chr12_122769991_A_G	17	0.0459184	0.20991	0.245907	0.195431	SNP	18	392	0.99902	ENSG00000033030	ENSG00000033030	19.821	rs2154
QTS000024	ftp://ftp.ebi.ac.uk/pub/databases/spot/eQTL/sumstats/QTS000024/QTD000419/QTD000419.all.tsv.gz	ENSG00000051825	12	122769991	A	G	chr12_122769991_A_G	17	0.0459184	0.00217632	0.440529	0.141665	SNP	18	392	0.99902	ENSG00000051825	ENSG00000051825	1.583	rs2154
QTS000024	ftp://ftp.ebi.ac.uk/pub/databases/spot/eQTL/sumstats/QTS000024/QTD000419/QTD000419.all.tsv.gz	ENSG00000086598	12	122769991	A	G	chr12_122769991_A_G	17	0.0459184	0.615593	-0.0884482	0.17585	SNP	18	392	0.99902	ENSG00000086598	ENSG00000086598	178.307	rs2154
QTS000024	ftp://ftp.ebi.ac.uk/pub/databases/spot/eQTL/sumstats/QTS000024/QTD000419/QTD000419.all.tsv.gz	ENSG00000110801	12	122769991	A	G	chr12_122769991_A_G	17	0.0459184	0.469674	0.169927	0.234533	SNP	18	392	0.99902	ENSG00000110801	ENSG00000110801	3.216	rs2154
QTS000024	ftp://ftp.ebi.ac.uk/pub/databases/spot/eQTL/sumstats/QTS000024/QTD000419/QTD000419.all.tsv.gz	ENSG00000110987	12	122769991	A	G	chr12_122769991_A_G	17	0.0459184	0.439817	0.179888	0.232351	SNP	18	392	0.99902	ENSG00000110987	ENSG00000110987	0.784	rs2154
QTS000024	ftp://ftp.ebi.ac.uk/pub/databases/spot/eQTL/sumstats/QTS000024/QTD000419/QTD000419.all.tsv.gz	ENSG00000111011	12	122769991	A	G	chr12_122769991_A_G	17	0.0459184	0.0131428	0.310741	0.124068	SNP	18	392	0.99902	ENSG00000111011	ENSG00000111011	74.529	rs2154
QTS000024	ftp://ftp.ebi.ac.uk/pub/databases/spot/eQTL/sumstats/QTS000024/QTD000419/QTD000419.all.tsv.gz	ENSG00000111328	12	122769991	A	G	chr12_122769991_A_G	17	0.0459184	0.966264	-0.00742478	0.175308	SNP	18	392	0.99902	ENSG00000111328	ENSG00000111328	4.212	rs2154
QTS000024	ftp://ftp.ebi.ac.uk/pub/databases/spot/eQTL/sumstats/QTS000024/QTD000419/QTD000419.all.tsv.gz	ENSG00000111358	12	122769991	A	G	chr12_122769991_A_G	17	0.0459184	0.902089	-0.0232265	0.188535	SNP	18	392	0.99902	ENSG00000111358	ENSG00000111358	10.973	rs2154
QTS000024	ftp://ftp.ebi.ac.uk/pub/databases/spot/eQTL/sumstats/QTS000024/QTD000419/QTD000419.all.tsv.gz	ENSG00000111361	12	122769991	A	G	chr12_122769991_A_G	17	0.0459184	0.383741	0.116951	0.133942	SNP	18	392	0.99902	ENSG00000111361	ENSG00000111361	24.94	rs2154
QTS000024	ftp://ftp.ebi.ac.uk/pub/databases/spot/eQTL/sumstats/QTS000024/QTD000419/QTD000419.all.tsv.gz	ENSG00000111364	12	122769991	A	G	chr12_122769991_A_G	17	0.0459184	0.892839	0.0246389	0.182642	SNP	18	392	0.99902	ENSG00000111364	ENSG00000111364	10.71	rs2154
QTS000024	ftp://ftp.ebi.ac.uk/pub/databases/spot/eQTL/sumstats/QTS000024/QTD000419/QTD000419.all.tsv.gz	ENSG00000130779	12	122769991	A	G	chr12_122769991_A_G	17	0.0459184	0.371026	-0.149187	0.166357	SNP	18	392	0.99902	ENSG00000130779	ENSG00000130779	46.102	rs2154
QTS000024	ftp://ftp.ebi.ac.uk/pub/databases/spot/eQTL/sumstats/QTS000024/QTD000419/QTD000419.all.tsv.gz	ENSG00000130787	12	122769991	A	G	chr12_122769991_A_G	17	0.0459184	0.553773	0.0751931	0.126754	SNP	18	392	0.99902	ENSG00000130787	ENSG00000130787	4.716	rs2154
QTS000024	ftp://ftp.ebi.ac.uk/pub/databases/spot/eQTL/sumstats/QTS000024/QTD000419/QTD000419.all.tsv.gz	ENSG00000130921	12	122769991	A	G	chr12_122769991_A_G	17	0.0459184	0.547334	0.108715	0.180322	SNP	18	392	0.99902	ENSG00000130921	ENSG00000130921	1.504	rs2154
QTS000024	ftp://ftp.ebi.ac.uk/pub/databases/spot/eQTL/sumstats/QTS000024/QTD000419/QTD000419.all.tsv.gz	ENSG00000139697	12	122769991	A	G	chr12_122769991_A_G	17	0.0459184	0.271217	-0.132467	0.120028	SNP	18	392	0.99902	ENSG00000139697	ENSG00000139697	62.651	rs2154
QTS000024	ftp://ftp.ebi.ac.uk/pub/databases/spot/eQTL/sumstats/QTS000024/QTD000419/QTD000419.all.tsv.gz	ENSG00000139718	12	122769991	A	G	chr12_122769991_A_G	17	0.0459184	0.995853	-0.000954387	0.183366	SNP	18	392	0.99902	ENSG00000139718	ENSG00000139718	45.807	rs2154
QTS000024	ftp://ftp.ebi.ac.uk/pub/databases/spot/eQTL/sumstats/QTS000024/QTD000419/QTD000419.all.tsv.gz	ENSG00000139719	12	122769991	A	G	chr12_122769991_A_G	17	0.0459184	0.8886	-0.023552	0.1679	SNP	18	392	0.99902	ENSG00000139719	ENSG00000139719	6.746	rs2154
QTS000024	ftp://ftp.ebi.ac.uk/pub/databases/spot/eQTL/sumstats/QTS000024/QTD000419/QTD000419.all.tsv.gz	ENSG00000139722	12	122769991	A	G	chr12_122769991_A_G	17	0.0459184	0.49043	-0.0982226	0.142139	SNP	18	392	0.99902	ENSG00000139722	ENSG00000139722	34.685	rs2154
QTS000024	ftp://ftp.ebi.ac.uk/pub/databases/spot/eQTL/sumstats/QTS000024/QTD000419/QTD000419.all.tsv.gz	ENSG00000139725	12	122769991	A	G	chr12_122769991_A_G	17	0.0459184	0.0980541	0.224632	0.135081	SNP	18	392	0.99902	ENSG00000139725	ENSG00000139725	2.405	rs2154
QTS000024	ftp://ftp.ebi.ac.uk/pub/databases/spot/eQTL/sumstats/QTS000024/QTD000419/QTD000419.all.tsv.gz	ENSG00000139726	12	122769991	A	G	chr12_122769991_A_G	17	0.0459184	0.774531	0.0413023	0.14397	SNP	18	392	0.99902	ENSG00000139726	ENSG00000139726	42.233	rs2154
QTS000024	ftp://ftp.ebi.ac.uk/pub/databases/spot/eQTL/sumstats/QTS000024/QTD000419/QTD000419.all.tsv.gz	ENSG00000150967	12	122769991	A	G	chr12_122769991_A_G	17	0.0459184	0.697077	0.0487698	0.125086	SNP	18	392	0.99902	ENSG00000150967	ENSG00000150967	0.7	rs2154
QTS000024	ftp://ftp.ebi.ac.uk/pub/databases/spot/eQTL/sumstats/QTS000024/QTD000419/QTD000419.all.tsv.gz	ENSG00000150977	12	122769991	A	G	chr12_122769991_A_G	17	0.0459184	0.783423	-0.0500063	0.181662	SNP	18	392	0.99902	ENSG00000150977	ENSG00000150977	261.736	rs2154
QTS000024	ftp://ftp.ebi.ac.uk/pub/databases/spot/eQTL/sumstats/QTS000024/QTD000419/QTD000419.all.tsv.gz	ENSG00000158104	12	122769991	A	G	chr12_122769991_A_G	17	0.0459184	0.340695	0.217886	0.228079	SNP	18	392	0.99902	ENSG00000158104	ENSG00000158104	35.905	rs2154
QTS000024	ftp://ftp.ebi.ac.uk/pub/databases/spot/eQTL/sumstats/QTS000024/QTD000419/QTD000419.all.tsv.gz	ENSG00000168778	12	122769991	A	G	chr12_122769991_A_G	17	0.0459184	0.603859	-0.10413	0.200338	SNP	18	392	0.99902	ENSG00000168778	ENSG00000168778	0.847	rs2154
QTS000024	ftp://ftp.ebi.ac.uk/pub/databases/spot/eQTL/sumstats/QTS000024/QTD000419/QTD000419.all.tsv.gz	ENSG00000175727	12	122769991	A	G	chr12_122769991_A_G	17	0.0459184	0.597053	-0.0974887	0.184087	SNP	18	392	0.99902	ENSG00000175727	ENSG00000175727	18.676	rs2154
QTS000024	ftp://ftp.ebi.ac.uk/pub/databases/spot/eQTL/sumstats/QTS000024/QTD000419/QTD000419.all.tsv.gz	ENSG00000176383	12	122769991	A	G	chr12_122769991_A_G	17	0.0459184	0.343592	0.203904	0.21473	SNP	18	392	0.99902	ENSG00000176383	ENSG00000176383	0.804	rs2154
QTS000024	ftp://ftp.ebi.ac.uk/pub/databases/spot/eQTL/sumstats/QTS000024/QTD000419/QTD000419.all.tsv.gz	ENSG00000182196	12	122769991	A	G	chr12_122769991_A_G	17	0.0459184	0.269433	-0.210811	0.190303	SNP	18	392	0.99902	ENSG00000182196	ENSG00000182196	1.039	rs2154
QTS000024	ftp://ftp.ebi.ac.uk/pub/databases/spot/eQTL/sumstats/QTS000024/QTD000419/QTD000419.all.tsv.gz	ENSG00000182782	12	122769991	A	G	chr12_122769991_A_G	17	0.0459184	0.0542498	-0.413688	0.213524	SNP	18	392	0.99902	ENSG00000182782	ENSG00000182782	185.816	rs2154
QTS000024	ftp://ftp.ebi.ac.uk/pub/databases/spot/eQTL/sumstats/QTS000024/QTD000419/QTD000419.all.tsv.gz	ENSG00000183955	12	122769991	A	G	chr12_122769991_A_G	17	0.0459184	0.00270087	-0.606208	0.19929	SNP	18	392	0.99902	ENSG00000183955	ENSG00000183955	17.423	rs2154
QTS000024	ftp://ftp.ebi.ac.uk/pub/databases/spot/eQTL/sumstats/QTS000024/QTD000419/QTD000419.all.tsv.gz	ENSG00000184047	12	122769991	A	G	chr12_122769991_A_G	17	0.0459184	0.2372	-0.286121	0.241261	SNP	18	392	0.99902	ENSG00000184047	ENSG00000184047	1.337	rs2154
QTS000024	ftp://ftp.ebi.ac.uk/pub/databases/spot/eQTL/sumstats/QTS000024/QTD000419/QTD000419.all.tsv.gz	ENSG00000184209	12	122769991	A	G	chr12_122769991_A_G	17	0.0459184	0.597379	-0.119858	0.226528	SNP	18	392	0.99902	ENSG00000184209	ENSG00000184209	8.769	rs2154
QTS000024	ftp://ftp.ebi.ac.uk/pub/databases/spot/eQTL/sumstats/QTS000024/QTD000419/QTD000419.all.tsv.gz	ENSG00000184445	12	122769991	A	G	chr12_122769991_A_G	17	0.0459184	0.424472	0.163067	0.203707	SNP	18	392	0.99902	ENSG00000184445	ENSG00000184445	1.567	rs2154
QTS000024	ftp://ftp.ebi.ac.uk/pub/databases/spot/eQTL/sumstats/QTS000024/QTD000419/QTD000419.all.tsv.gz	ENSG00000185344	12	122769991	A	G	chr12_122769991_A_G	17	0.0459184	0.396826	-0.145423	0.171223	SNP	18	392	0.99902	ENSG00000185344	ENSG00000185344	2.361	rs2154
QTS000024	ftp://ftp.ebi.ac.uk/pub/databases/spot/eQTL/sumstats/QTS000024/QTD000419/QTD000419.all.tsv.gz	ENSG00000212694	12	122769991	A	G	chr12_122769991_A_G	17	0.0459184	0.614123	-0.0826362	0.163613	SNP	18	392	0.99902	ENSG00000212694	ENSG00000212694	13.374	rs2154
QTS000024	ftp://ftp.ebi.ac.uk/pub/databases/spot/eQTL/sumstats/QTS000024/QTD000419/QTD000419.all.tsv.gz	ENSG00000255398	12	122769991	A	G	chr12_122769991_A_G	17	0.0459184	0.640393	-0.0862421	0.184303	SNP	18	392	0.99902	ENSG00000255398	ENSG00000255398	127.722	rs2154
QTS000024	ftp://ftp.ebi.ac.uk/pub/databases/spot/eQTL/sumstats/QTS000024/QTD000419/QTD000419.all.tsv.gz	ENSG00000256092	12	122769991	A	G	chr12_122769991_A_G	17	0.0459184	0.809538	-0.0513468	0.212727	SNP	18	392	0.99902	ENSG00000256092	ENSG00000256092	1.502	rs2154
QTS000024	ftp://ftp.ebi.ac.uk/pub/databases/spot/eQTL/sumstats/QTS000024/QTD000419/QTD000419.all.tsv.gz	ENSG00000256249	12	122769991	A	G	chr12_122769991_A_G	17	0.0459184	0.9146	-0.019576	0.182291	SNP	18	392	0.99902	ENSG00000256249	ENSG00000256249	1.295	rs2154
QTS000024	ftp://ftp.ebi.ac.uk/pub/databases/spot/eQTL/sumstats/QTS000024/QTD000419/QTD000419.all.tsv.gz	ENSG00000272849	12	122769991	A	G	chr12_122769991_A_G	17	0.0459184	0.422261	-0.160147	0.199105	SNP	18	392	0.99902	ENSG00000272849	ENSG00000272849	25.362	rs2154
QTS000024	ftp://ftp.ebi.ac.uk/pub/databases/spot/eQTL/sumstats/QTS000024/QTD000419/QTD000419.all.tsv.gz	ENSG00000274292	12	122769991	A	G	chr12_122769991_A_G	17	0.0459184	0.893296	-0.0286017	0.212932	SNP	18	392	0.99902	ENSG00000274292	ENSG00000274292	0.714	rs2154
QTS000024	ftp://ftp.ebi.ac.uk/pub/databases/spot/eQTL/sumstats/QTS000024/QTD000419/QTD000419.all.tsv.gz	ENSG00000275265	12	122769991	A	G	chr12_122769991_A_G	17	0.0459184	0.175009	0.306556	0.22514	SNP	18	392	0.99902	ENSG00000275265	ENSG00000275265	2.157	rs2154
QTS000024	ftp://ftp.ebi.ac.uk/pub/databases/spot/eQTL/sumstats/QTS000024/QTD000419/QTD000419.all.tsv.gz	ENSG00000278084	12	122769991	A	G	chr12_122769991_A_G	17	0.0459184	0.897786	-0.0256184	0.199149	SNP	18	392	0.99902	ENSG00000278084	ENSG00000278084	0	rs2154
QTS000024	ftp://ftp.ebi.ac.uk/pub/databases/spot/eQTL/sumstats/QTS000024/QTD000419/QTD000419.all.tsv.gz	ENSG00000033030	12	122770152	C	A	chr12_122770152_C_A	17	0.0433673	0.473187	0.146012	0.203131	SNP	375	392	0.9132	ENSG00000033030	ENSG00000033030	19.821	rs1975761
QTS000024	ftp://ftp.ebi.ac.uk/pub/databases/spot/eQTL/sumstats/QTS000024/QTD000419/QTD000419.all.tsv.gz	ENSG00000051825	12	122770152	C	A	chr12_122770152_C_A	17	0.0433673	0.118129	0.235005	0.149671	SNP	375	392	0.9132	ENSG00000051825	ENSG00000051825	1.583	rs1975761
QTS000024	ftp://ftp.ebi.ac.uk/pub/databases/spot/eQTL/sumstats/QTS000024/QTD000419/QTD000419.all.tsv.gz	ENSG00000086598	12	122770152	C	A	chr12_122770152_C_A	17	0.0433673	0.4081	-0.15093	0.182026	SNP	375	392	0.9132	ENSG00000086598	ENSG00000086598	178.307	rs1975761
QTS000024	ftp://ftp.ebi.ac.uk/pub/databases/spot/eQTL/sumstats/QTS000024/QTD000419/QTD000419.all.tsv.gz	ENSG00000110801	12	122770152	C	A	chr12_122770152_C_A	17	0.0433673	0.36421	-0.22092	0.242859	SNP	375	392	0.9132	ENSG00000110801	ENSG00000110801	3.216	rs1975761
QTS000024	ftp://ftp.ebi.ac.uk/pub/databases/spot/eQTL/sumstats/QTS000024/QTD000419/QTD000419.all.tsv.gz	ENSG00000110987	12	122770152	C	A	chr12_122770152_C_A	17	0.0433673	0.708642	0.0902379	0.241104	SNP	375	392	0.9132	ENSG00000110987	ENSG00000110987	0.784	rs1975761
QTS000024	ftp://ftp.ebi.ac.uk/pub/databases/spot/eQTL/sumstats/QTS000024/QTD000419/QTD000419.all.tsv.gz	ENSG00000111011	12	122770152	C	A	chr12_122770152_C_A	17	0.0433673	0.372026	0.116785	0.1305	SNP	375	392	0.9132	ENSG00000111011	ENSG00000111011	74.529	rs1975761
QTS000024	ftp://ftp.ebi.ac.uk/pub/databases/spot/eQTL/sumstats/QTS000024/QTD000419/QTD000419.all.tsv.gz	ENSG00000111328	12	122770152	C	A	chr12_122770152_C_A	17	0.0433673	0.105562	-0.29339	0.18037	SNP	375	392	0.9132	ENSG00000111328	ENSG00000111328	4.212	rs1975761
QTS000024	ftp://ftp.ebi.ac.uk/pub/databases/spot/eQTL/sumstats/QTS000024/QTD000419/QTD000419.all.tsv.gz	ENSG00000111358	12	122770152	C	A	chr12_122770152_C_A	17	0.0433673	0.691634	-0.0775927	0.195313	SNP	375	392	0.9132	ENSG00000111358	ENSG00000111358	10.973	rs1975761
QTS000024	ftp://ftp.ebi.ac.uk/pub/databases/spot/eQTL/sumstats/QTS000024/QTD000419/QTD000419.all.tsv.gz	ENSG00000111361	12	122770152	C	A	chr12_122770152_C_A	17	0.0433673	0.863313	-0.0239802	0.139093	SNP	375	392	0.9132	ENSG00000111361	ENSG00000111361	24.94	rs1975761
QTS000024	ftp://ftp.ebi.ac.uk/pub/databases/spot/eQTL/sumstats/QTS000024/QTD000419/QTD000419.all.tsv.gz	ENSG00000111364	12	122770152	C	A	chr12_122770152_C_A	17	0.0433673	0.508217	-0.125336	0.189063	SNP	375	392	0.9132	ENSG00000111364	ENSG00000111364	10.71	rs1975761
QTS000024	ftp://ftp.ebi.ac.uk/pub/databases/spot/eQTL/sumstats/QTS000024/QTD000419/QTD000419.all.tsv.gz	ENSG00000130779	12	122770152	C	A	chr12_122770152_C_A	17	0.0433673	0.833427	0.0363869	0.172768	SNP	375	392	0.9132	ENSG00000130779	ENSG00000130779	46.102	rs1975761
QTS000024	ftp://ftp.ebi.ac.uk/pub/databases/spot/eQTL/sumstats/QTS000024/QTD000419/QTD000419.all.tsv.gz	ENSG00000130787	12	122770152	C	A	chr12_122770152_C_A	17	0.0433673	0.549206	0.0788257	0.131359	SNP	375	392	0.9132	ENSG00000130787	ENSG00000130787	4.716	rs1975761
QTS000024	ftp://ftp.ebi.ac.uk/pub/databases/spot/eQTL/sumstats/QTS000024/QTD000419/QTD000419.all.tsv.gz	ENSG00000130921	12	122770152	C	A	chr12_122770152_C_A	17	0.0433673	0.787039	0.050602	0.187028	SNP	375	392	0.9132	ENSG00000130921	ENSG00000130921	1.504	rs1975761
QTS000024	ftp://ftp.ebi.ac.uk/pub/databases/spot/eQTL/sumstats/QTS000024/QTD000419/QTD000419.all.tsv.gz	ENSG00000139697	12	122770152	C	A	chr12_122770152_C_A	17	0.0433673	0.0353393	-0.261413	0.123288	SNP	375	392	0.9132	ENSG00000139697	ENSG00000139697	62.651	rs1975761
QTS000024	ftp://ftp.ebi.ac.uk/pub/databases/spot/eQTL/sumstats/QTS000024/QTD000419/QTD000419.all.tsv.gz	ENSG00000139718	12	122770152	C	A	chr12_122770152_C_A	17	0.0433673	0.253204	-0.21704	0.189348	SNP	375	392	0.9132	ENSG00000139718	ENSG00000139718	45.807	rs1975761
QTS000024	ftp://ftp.ebi.ac.uk/pub/databases/spot/eQTL/sumstats/QTS000024/QTD000419/QTD000419.all.tsv.gz	ENSG00000139719	12	122770152	C	A	chr12_122770152_C_A	17	0.0433673	0.844046	-0.0342777	0.173996	SNP	375	392	0.9132	ENSG00000139719	ENSG00000139719	6.746	rs1975761
QTS000024	ftp://ftp.ebi.ac.uk/pub/databases/spot/eQTL/sumstats/QTS000024/QTD000419/QTD000419.all.tsv.gz	ENSG00000139722	12	122770152	C	A	chr12_122770152_C_A	17	0.0433673	0.130271	-0.222775	0.146569	SNP	375	392	0.9132	ENSG00000139722	ENSG00000139722	34.685	rs1975761
QTS000024	ftp://ftp.ebi.ac.uk/pub/databases/spot/eQTL/sumstats/QTS000024/QTD000419/QTD000419.all.tsv.gz	ENSG00000139725	12	122770152	C	A	chr12_122770152_C_A	17	0.0433673	0.179107	-0.1893	0.140354	SNP	375	392	0.9132	ENSG00000139725	ENSG00000139725	2.405	rs1975761
QTS000024	ftp://ftp.ebi.ac.uk/pub/databases/spot/eQTL/sumstats/QTS000024/QTD000419/QTD000419.all.tsv.gz	ENSG00000139726	12	122770152	C	A	chr12_122770152_C_A	17	0.0433673	0.79638	0.0385584	0.149211	SNP	375	392	0.9132	ENSG00000139726	ENSG00000139726	42.233	rs1975761
QTS000024	ftp://ftp.ebi.ac.uk/pub/databases/spot/eQTL/sumstats/QTS000024/QTD000419/QTD000419.all.tsv.gz	ENSG00000150967	12	122770152	C	A	chr12_122770152_C_A	17	0.0433673	0.456736	0.0965778	0.12949	SNP	375	392	0.9132	ENSG00000150967	ENSG00000150967	0.7	rs1975761
QTS000024	ftp://ftp.ebi.ac.uk/pub/databases/spot/eQTL/sumstats/QTS000024/QTD000419/QTD000419.all.tsv.gz	ENSG00000150977	12	122770152	C	A	chr12_122770152_C_A	17	0.0433673	0.67382	-0.0793505	0.188215	SNP	375	392	0.9132	ENSG00000150977	ENSG00000150977	261.736	rs1975761
QTS000024	ftp://ftp.ebi.ac.uk/pub/databases/spot/eQTL/sumstats/QTS000024/QTD000419/QTD000419.all.tsv.gz	ENSG00000158104	12	122770152	C	A	chr12_122770152_C_A	17	0.0433673	0.33147	-0.23015	0.236349	SNP	375	392	0.9132	ENSG00000158104	ENSG00000158104	35.905	rs1975761
QTS000024	ftp://ftp.ebi.ac.uk/pub/databases/spot/eQTL/sumstats/QTS000024/QTD000419/QTD000419.all.tsv.gz	ENSG00000168778	12	122770152	C	A	chr12_122770152_C_A	17	0.0433673	0.268315	-0.229927	0.207073	SNP	375	392	0.9132	ENSG00000168778	ENSG00000168778	0.847	rs1975761
QTS000024	ftp://ftp.ebi.ac.uk/pub/databases/spot/eQTL/sumstats/QTS000024/QTD000419/QTD000419.all.tsv.gz	ENSG00000175727	12	122770152	C	A	chr12_122770152_C_A	17	0.0433673	0.740603	-0.0632855	0.190871	SNP	375	392	0.9132	ENSG00000175727	ENSG00000175727	18.676	rs1975761
QTS000024	ftp://ftp.ebi.ac.uk/pub/databases/spot/eQTL/sumstats/QTS000024/QTD000419/QTD000419.all.tsv.gz	ENSG00000176383	12	122770152	C	A	chr12_122770152_C_A	17	0.0433673	0.981082	-0.00529725	0.223091	SNP	375	392	0.9132	ENSG00000176383	ENSG00000176383	0.804	rs1975761
QTS000024	ftp://ftp.ebi.ac.uk/pub/databases/spot/eQTL/sumstats/QTS000024/QTD000419/QTD000419.all.tsv.gz	ENSG00000182196	12	122770152	C	A	chr12_122770152_C_A	17	0.0433673	0.526817	0.125342	0.19767	SNP	375	392	0.9132	ENSG00000182196	ENSG00000182196	1.039	rs1975761
QTS000024	ftp://ftp.ebi.ac.uk/pub/databases/spot/eQTL/sumstats/QTS000024/QTD000419/QTD000419.all.tsv.gz	ENSG00000182782	12	122770152	C	A	chr12_122770152_C_A	17	0.0433673	0.483154	0.156886	0.223267	SNP	375	392	0.9132	ENSG00000182782	ENSG00000182782	185.816	rs1975761
QTS000024	ftp://ftp.ebi.ac.uk/pub/databases/spot/eQTL/sumstats/QTS000024/QTD000419/QTD000419.all.tsv.gz	ENSG00000183955	12	122770152	C	A	chr12_122770152_C_A	17	0.0433673	0.8713	-0.034351	0.211734	SNP	375	392	0.9132	ENSG00000183955	ENSG00000183955	17.423	rs1975761
QTS000024	ftp://ftp.ebi.ac.uk/pub/databases/spot/eQTL/sumstats/QTS000024/QTD000419/QTD000419.all.tsv.gz	ENSG00000184047	12	122770152	C	A	chr12_122770152_C_A	17	0.0433673	0.512286	0.164607	0.250704	SNP	375	392	0.9132	ENSG00000184047	ENSG00000184047	1.337	rs1975761
QTS000024	ftp://ftp.ebi.ac.uk/pub/databases/spot/eQTL/sumstats/QTS000024/QTD000419/QTD000419.all.tsv.gz	ENSG00000184209	12	122770152	C	A	chr12_122770152_C_A	17	0.0433673	0.983368	0.00490461	0.234945	SNP	375	392	0.9132	ENSG00000184209	ENSG00000184209	8.769	rs1975761
QTS000024	ftp://ftp.ebi.ac.uk/pub/databases/spot/eQTL/sumstats/QTS000024/QTD000419/QTD000419.all.tsv.gz	ENSG00000184445	12	122770152	C	A	chr12_122770152_C_A	17	0.0433673	0.115262	0.332405	0.210039	SNP	375	392	0.9132	ENSG00000184445	ENSG00000184445	1.567	rs1975761
QTS000024	ftp://ftp.ebi.ac.uk/pub/databases/spot/eQTL/sumstats/QTS000024/QTD000419/QTD000419.all.tsv.gz	ENSG00000185344	12	122770152	C	A	chr12_122770152_C_A	17	0.0433673	0.64984	0.0808078	0.1777	SNP	375	392	0.9132	ENSG00000185344	ENSG00000185344	2.361	rs1975761
QTS000024	ftp://ftp.ebi.ac.uk/pub/databases/spot/eQTL/sumstats/QTS000024/QTD000419/QTD000419.all.tsv.gz	ENSG00000212694	12	122770152	C	A	chr12_122770152_C_A	17	0.0433673	0.0478754	-0.334359	0.167851	SNP	375	392	0.9132	ENSG00000212694	ENSG00000212694	13.374	rs1975761
QTS000024	ftp://ftp.ebi.ac.uk/pub/databases/spot/eQTL/sumstats/QTS000024/QTD000419/QTD000419.all.tsv.gz	ENSG00000255398	12	122770152	C	A	chr12_122770152_C_A	17	0.0433673	0.730236	0.0659805	0.191057	SNP	375	392	0.9132	ENSG00000255398	ENSG00000255398	127.722	rs1975761
QTS000024	ftp://ftp.ebi.ac.uk/pub/databases/spot/eQTL/sumstats/QTS000024/QTD000419/QTD000419.all.tsv.gz	ENSG00000256092	12	122770152	C	A	chr12_122770152_C_A	17	0.0433673	0.727114	0.0770396	0.220423	SNP	375	392	0.9132	ENSG00000256092	ENSG00000256092	1.502	rs1975761
QTS000024	ftp://ftp.ebi.ac.uk/pub/databases/spot/eQTL/sumstats/QTS000024/QTD000419/QTD000419.all.tsv.gz	ENSG00000256249	12	122770152	C	A	chr12_122770152_C_A	17	0.0433673	0.559414	-0.110378	0.188747	SNP	375	392	0.9132	ENSG00000256249	ENSG00000256249	1.295	rs1975761
QTS000024	ftp://ftp.ebi.ac.uk/pub/databases/spot/eQTL/sumstats/QTS000024/QTD000419/QTD000419.all.tsv.gz	ENSG00000272849	12	122770152	C	A	chr12_122770152_C_A	17	0.0433673	0.423058	-0.165685	0.206346	SNP	375	392	0.9132	ENSG00000272849	ENSG00000272849	25.362	rs1975761
QTS000024	ftp://ftp.ebi.ac.uk/pub/databases/spot/eQTL/sumstats/QTS000024/QTD000419/QTD000419.all.tsv.gz	ENSG00000274292	12	122770152	C	A	chr12_122770152_C_A	17	0.0433673	0.768544	-0.0650251	0.220632	SNP	375	392	0.9132	ENSG00000274292	ENSG00000274292	0.714	rs1975761
QTS000024	ftp://ftp.ebi.ac.uk/pub/databases/spot/eQTL/sumstats/QTS000024/QTD000419/QTD000419.all.tsv.gz	ENSG00000275265	12	122770152	C	A	chr12_122770152_C_A	17	0.0433673	0.215401	0.290316	0.233523	SNP	375	392	0.9132	ENSG00000275265	ENSG00000275265	2.157	rs1975761
QTS000024	ftp://ftp.ebi.ac.uk/pub/databases/spot/eQTL/sumstats/QTS000024/QTD000419/QTD000419.all.tsv.gz	ENSG00000278084	12	122770152	C	A	chr12_122770152_C_A	17	0.0433673	0.916326	0.0217144	0.206393	SNP	375	392	0.9132	ENSG00000278084	ENSG00000278084	0	rs1975761
QTS000024	ftp://ftp.ebi.ac.uk/pub/databases/spot/eQTL/sumstats/QTS000024/QTD000419/QTD000419.all.tsv.gz	ENSG00000033030	12	122770215	T	C	chr12_122770215_T_C	14	0.0357143	0.210339	0.283613	0.22561	SNP	14	392	0.99979	ENSG00000033030	ENSG00000033030	19.821	rs11059834
QTS000024	ftp://ftp.ebi.ac.uk/pub/databases/spot/eQTL/sumstats/QTS000024/QTD000419/QTD000419.all.tsv.gz	ENSG00000051825	12	122770215	T	C	chr12_122770215_T_C	14	0.0357143	0.723102	0.0595444	0.167794	SNP	14	392	0.99979	ENSG00000051825	ENSG00000051825	1.583	rs11059834
QTS000024	ftp://ftp.ebi.ac.uk/pub/databases/spot/eQTL/sumstats/QTS000024/QTD000419/QTD000419.all.tsv.gz	ENSG00000086598	12	122770215	T	C	chr12_122770215_T_C	14	0.0357143	0.525666	0.129029	0.202919	SNP	14	392	0.99979	ENSG00000086598	ENSG00000086598	178.307	rs11059834
QTS000024	ftp://ftp.ebi.ac.uk/pub/databases/spot/eQTL/sumstats/QTS000024/QTD000419/QTD000419.all.tsv.gz	ENSG00000110801	12	122770215	T	C	chr12_122770215_T_C	14	0.0357143	0.130557	-0.40921	0.269429	SNP	14	392	0.99979	ENSG00000110801	ENSG00000110801	3.216	rs11059834
QTS000024	ftp://ftp.ebi.ac.uk/pub/databases/spot/eQTL/sumstats/QTS000024/QTD000419/QTD000419.all.tsv.gz	ENSG00000110987	12	122770215	T	C	chr12_122770215_T_C	14	0.0357143	0.427481	-0.213303	0.268204	SNP	14	392	0.99979	ENSG00000110987	ENSG00000110987	0.784	rs11059834
QTS000024	ftp://ftp.ebi.ac.uk/pub/databases/spot/eQTL/sumstats/QTS000024/QTD000419/QTD000419.all.tsv.gz	ENSG00000111011	12	122770215	T	C	chr12_122770215_T_C	14	0.0357143	0.257659	-0.164844	0.145171	SNP	14	392	0.99979	ENSG00000111011	ENSG00000111011	74.529	rs11059834
QTS000024	ftp://ftp.ebi.ac.uk/pub/databases/spot/eQTL/sumstats/QTS000024/QTD000419/QTD000419.all.tsv.gz	ENSG00000111328	12	122770215	T	C	chr12_122770215_T_C	14	0.0357143	0.174756	-0.274324	0.201349	SNP	14	392	0.99979	ENSG00000111328	ENSG00000111328	4.212	rs11059834
QTS000024	ftp://ftp.ebi.ac.uk/pub/databases/spot/eQTL/sumstats/QTS000024/QTD000419/QTD000419.all.tsv.gz	ENSG00000111358	12	122770215	T	C	chr12_122770215_T_C	14	0.0357143	0.524437	0.138656	0.217412	SNP	14	392	0.99979	ENSG00000111358	ENSG00000111358	10.973	rs11059834
QTS000024	ftp://ftp.ebi.ac.uk/pub/databases/spot/eQTL/sumstats/QTS000024/QTD000419/QTD000419.all.tsv.gz	ENSG00000111361	12	122770215	T	C	chr12_122770215_T_C	14	0.0357143	0.3368	0.148846	0.154555	SNP	14	392	0.99979	ENSG00000111361	ENSG00000111361	24.94	rs11059834
QTS000024	ftp://ftp.ebi.ac.uk/pub/databases/spot/eQTL/sumstats/QTS000024/QTD000419/QTD000419.all.tsv.gz	ENSG00000111364	12	122770215	T	C	chr12_122770215_T_C	14	0.0357143	0.176641	0.284574	0.209791	SNP	14	392	0.99979	ENSG00000111364	ENSG00000111364	10.71	rs11059834
QTS000024	ftp://ftp.ebi.ac.uk/pub/databases/spot/eQTL/sumstats/QTS000024/QTD000419/QTD000419.all.tsv.gz	ENSG00000130779	12	122770215	T	C	chr12_122770215_T_C	14	0.0357143	0.185084	-0.254808	0.191537	SNP	14	392	0.99979	ENSG00000130779	ENSG00000130779	46.102	rs11059834
QTS000024	ftp://ftp.ebi.ac.uk/pub/databases/spot/eQTL/sumstats/QTS000024/QTD000419/QTD000419.all.tsv.gz	ENSG00000130787	12	122770215	T	C	chr12_122770215_T_C	14	0.0357143	0.170936	-0.200301	0.14571	SNP	14	392	0.99979	ENSG00000130787	ENSG00000130787	4.716	rs11059834
QTS000024	ftp://ftp.ebi.ac.uk/pub/databases/spot/eQTL/sumstats/QTS000024/QTD000419/QTD000419.all.tsv.gz	ENSG00000130921	12	122770215	T	C	chr12_122770215_T_C	14	0.0357143	0.976865	0.00605123	0.208375	SNP	14	392	0.99979	ENSG00000130921	ENSG00000130921	1.504	rs11059834
QTS000024	ftp://ftp.ebi.ac.uk/pub/databases/spot/eQTL/sumstats/QTS000024/QTD000419/QTD000419.all.tsv.gz	ENSG00000139697	12	122770215	T	C	chr12_122770215_T_C	14	0.0357143	0.388389	-0.119959	0.138741	SNP	14	392	0.99979	ENSG00000139697	ENSG00000139697	62.651	rs11059834
QTS000024	ftp://ftp.ebi.ac.uk/pub/databases/spot/eQTL/sumstats/QTS000024/QTD000419/QTD000419.all.tsv.gz	ENSG00000139718	12	122770215	T	C	chr12_122770215_T_C	14	0.0357143	0.840599	0.0426313	0.211657	SNP	14	392	0.99979	ENSG00000139718	ENSG00000139718	45.807	rs11059834
QTS000024	ftp://ftp.ebi.ac.uk/pub/databases/spot/eQTL/sumstats/QTS000024/QTD000419/QTD000419.all.tsv.gz	ENSG00000139719	12	122770215	T	C	chr12_122770215_T_C	14	0.0357143	0.495884	0.132097	0.193588	SNP	14	392	0.99979	ENSG00000139719	ENSG00000139719	6.746	rs11059834
QTS000024	ftp://ftp.ebi.ac.uk/pub/databases/spot/eQTL/sumstats/QTS000024/QTD000419/QTD000419.all.tsv.gz	ENSG00000139722	12	122770215	T	C	chr12_122770215_T_C	14	0.0357143	0.438408	0.127386	0.16403	SNP	14	392	0.99979	ENSG00000139722	ENSG00000139722	34.685	rs11059834
QTS000024	ftp://ftp.ebi.ac.uk/pub/databases/spot/eQTL/sumstats/QTS000024/QTD000419/QTD000419.all.tsv.gz	ENSG00000139725	12	122770215	T	C	chr12_122770215_T_C	14	0.0357143	0.853985	0.0289554	0.157111	SNP	14	392	0.99979	ENSG00000139725	ENSG00000139725	2.405	rs11059834
QTS000024	ftp://ftp.ebi.ac.uk/pub/databases/spot/eQTL/sumstats/QTS000024/QTD000419/QTD000419.all.tsv.gz	ENSG00000139726	12	122770215	T	C	chr12_122770215_T_C	14	0.0357143	0.702574	-0.0635527	0.166171	SNP	14	392	0.99979	ENSG00000139726	ENSG00000139726	42.233	rs11059834
QTS000024	ftp://ftp.ebi.ac.uk/pub/databases/spot/eQTL/sumstats/QTS000024/QTD000419/QTD000419.all.tsv.gz	ENSG00000150967	12	122770215	T	C	chr12_122770215_T_C	14	0.0357143	0.878565	0.022102	0.144452	SNP	14	392	0.99979	ENSG00000150967	ENSG00000150967	0.7	rs11059834
QTS000024	ftp://ftp.ebi.ac.uk/pub/databases/spot/eQTL/sumstats/QTS000024/QTD000419/QTD000419.all.tsv.gz	ENSG00000150977	12	122770215	T	C	chr12_122770215_T_C	14	0.0357143	0.880647	-0.0315373	0.209744	SNP	14	392	0.99979	ENSG00000150977	ENSG00000150977	261.736	rs11059834
QTS000024	ftp://ftp.ebi.ac.uk/pub/databases/spot/eQTL/sumstats/QTS000024/QTD000419/QTD000419.all.tsv.gz	ENSG00000158104	12	122770215	T	C	chr12_122770215_T_C	14	0.0357143	0.968634	0.0103936	0.26396	SNP	14	392	0.99979	ENSG00000158104	ENSG00000158104	35.905	rs11059834
QTS000024	ftp://ftp.ebi.ac.uk/pub/databases/spot/eQTL/sumstats/QTS000024/QTD000419/QTD000419.all.tsv.gz	ENSG00000168778	12	122770215	T	C	chr12_122770215_T_C	14	0.0357143	0.326985	-0.226875	0.23083	SNP	14	392	0.99979	ENSG00000168778	ENSG00000168778	0.847	rs11059834
QTS000024	ftp://ftp.ebi.ac.uk/pub/databases/spot/eQTL/sumstats/QTS000024/QTD000419/QTD000419.all.tsv.gz	ENSG00000175727	12	122770215	T	C	chr12_122770215_T_C	14	0.0357143	0.809905	0.0512258	0.212643	SNP	14	392	0.99979	ENSG00000175727	ENSG00000175727	18.676	rs11059834
QTS000024	ftp://ftp.ebi.ac.uk/pub/databases/spot/eQTL/sumstats/QTS000024/QTD000419/QTD000419.all.tsv.gz	ENSG00000176383	12	122770215	T	C	chr12_122770215_T_C	14	0.0357143	0.194967	0.321763	0.247351	SNP	14	392	0.99979	ENSG00000176383	ENSG00000176383	0.804	rs11059834
QTS000024	ftp://ftp.ebi.ac.uk/pub/databases/spot/eQTL/sumstats/QTS000024/QTD000419/QTD000419.all.tsv.gz	ENSG00000182196	12	122770215	T	C	chr12_122770215_T_C	14	0.0357143	0.892762	-0.0297568	0.22042	SNP	14	392	0.99979	ENSG00000182196	ENSG00000182196	1.039	rs11059834
QTS000024	ftp://ftp.ebi.ac.uk/pub/databases/spot/eQTL/sumstats/QTS000024/QTD000419/QTD000419.all.tsv.gz	ENSG00000182782	12	122770215	T	C	chr12_122770215_T_C	14	0.0357143	0.789736	-0.0664921	0.248989	SNP	14	392	0.99979	ENSG00000182782	ENSG00000182782	185.816	rs11059834
QTS000024	ftp://ftp.ebi.ac.uk/pub/databases/spot/eQTL/sumstats/QTS000024/QTD000419/QTD000419.all.tsv.gz	ENSG00000183955	12	122770215	T	C	chr12_122770215_T_C	14	0.0357143	0.82406	0.0525091	0.235838	SNP	14	392	0.99979	ENSG00000183955	ENSG00000183955	17.423	rs11059834
QTS000024	ftp://ftp.ebi.ac.uk/pub/databases/spot/eQTL/sumstats/QTS000024/QTD000419/QTD000419.all.tsv.gz	ENSG00000184047	12	122770215	T	C	chr12_122770215_T_C	14	0.0357143	0.786137	0.0759595	0.279537	SNP	14	392	0.99979	ENSG00000184047	ENSG00000184047	1.337	rs11059834
QTS000024	ftp://ftp.ebi.ac.uk/pub/databases/spot/eQTL/sumstats/QTS000024/QTD000419/QTD000419.all.tsv.gz	ENSG00000184209	12	122770215	T	C	chr12_122770215_T_C	14	0.0357143	0.618325	0.130525	0.261529	SNP	14	392	0.99979	ENSG00000184209	ENSG00000184209	8.769	rs11059834
QTS000024	ftp://ftp.ebi.ac.uk/pub/databases/spot/eQTL/sumstats/QTS000024/QTD000419/QTD000419.all.tsv.gz	ENSG00000184445	12	122770215	T	C	chr12_122770215_T_C	14	0.0357143	0.554422	0.139386	0.23535	SNP	14	392	0.99979	ENSG00000184445	ENSG00000184445	1.567	rs11059834
QTS000024	ftp://ftp.ebi.ac.uk/pub/databases/spot/eQTL/sumstats/QTS000024/QTD000419/QTD000419.all.tsv.gz	ENSG00000185344	12	122770215	T	C	chr12_122770215_T_C	14	0.0357143	0.119312	-0.307895	0.196729	SNP	14	392	0.99979	ENSG00000185344	ENSG00000185344	2.361	rs11059834
QTS000024	ftp://ftp.ebi.ac.uk/pub/databases/spot/eQTL/sumstats/QTS000024/QTD000419/QTD000419.all.tsv.gz	ENSG00000212694	12	122770215	T	C	chr12_122770215_T_C	14	0.0357143	0.261194	-0.212289	0.18835	SNP	14	392	0.99979	ENSG00000212694	ENSG00000212694	13.374	rs11059834
QTS000024	ftp://ftp.ebi.ac.uk/pub/databases/spot/eQTL/sumstats/QTS000024/QTD000419/QTD000419.all.tsv.gz	ENSG00000255398	12	122770215	T	C	chr12_122770215_T_C	14	0.0357143	0.528122	0.134419	0.212656	SNP	14	392	0.99979	ENSG00000255398	ENSG00000255398	127.722	rs11059834
QTS000024	ftp://ftp.ebi.ac.uk/pub/databases/spot/eQTL/sumstats/QTS000024/QTD000419/QTD000419.all.tsv.gz	ENSG00000256092	12	122770215	T	C	chr12_122770215_T_C	14	0.0357143	0.597366	-0.129861	0.245424	SNP	14	392	0.99979	ENSG00000256092	ENSG00000256092	1.502	rs11059834
QTS000024	ftp://ftp.ebi.ac.uk/pub/databases/spot/eQTL/sumstats/QTS000024/QTD000419/QTD000419.all.tsv.gz	ENSG00000256249	12	122770215	T	C	chr12_122770215_T_C	14	0.0357143	0.155672	-0.298366	0.209274	SNP	14	392	0.99979	ENSG00000256249	ENSG00000256249	1.295	rs11059834
QTS000024	ftp://ftp.ebi.ac.uk/pub/databases/spot/eQTL/sumstats/QTS000024/QTD000419/QTD000419.all.tsv.gz	ENSG00000272849	12	122770215	T	C	chr12_122770215_T_C	14	0.0357143	0.595952	0.122212	0.230081	SNP	14	392	0.99979	ENSG00000272849	ENSG00000272849	25.362	rs11059834
QTS000024	ftp://ftp.ebi.ac.uk/pub/databases/spot/eQTL/sumstats/QTS000024/QTD000419/QTD000419.all.tsv.gz	ENSG00000274292	12	122770215	T	C	chr12_122770215_T_C	14	0.0357143	0.763953	-0.073912	0.245762	SNP	14	392	0.99979	ENSG00000274292	ENSG00000274292	0.714	rs11059834
QTS000024	ftp://ftp.ebi.ac.uk/pub/databases/spot/eQTL/sumstats/QTS000024/QTD000419/QTD000419.all.tsv.gz	ENSG00000275265	12	122770215	T	C	chr12_122770215_T_C	14	0.0357143	0.599297	-0.137391	0.261032	SNP	14	392	0.99979	ENSG00000275265	ENSG00000275265	2.157	rs11059834
QTS000024	ftp://ftp.ebi.ac.uk/pub/databases/spot/eQTL/sumstats/QTS000024/QTD000419/QTD000419.all.tsv.gz	ENSG00000278084	12	122770215	T	C	chr12_122770215_T_C	14	0.0357143	0.932417	0.0195242	0.229906	SNP	14	392	0.99979	ENSG00000278084	ENSG00000278084	0	rs11059834
QTS000024	ftp://ftp.ebi.ac.uk/pub/databases/spot/eQTL/sumstats/QTS000024/QTD000419/QTD000419.all.tsv.gz	ENSG00000033030	12	122770511	A	G	chr12_122770511_A_G	7	0.0178571	0.37538	0.283387	0.318902	SNP	7	392	0.9998	ENSG00000033030	ENSG00000033030	19.821	rs150447436
QTS000024	ftp://ftp.ebi.ac.uk/pub/databases/spot/eQTL/sumstats/QTS000024/QTD000419/QTD000419.all.tsv.gz	ENSG00000051825	12	122770511	A	G	chr12_122770511_A_G	7	0.0178571	0.449843	-0.17901	0.236373	SNP	7	392	0.9998	ENSG00000051825	ENSG00000051825	1.583	rs150447436
QTS000024	ftp://ftp.ebi.ac.uk/pub/databases/spot/eQTL/sumstats/QTS000024/QTD000419/QTD000419.all.tsv.gz	ENSG00000086598	12	122770511	A	G	chr12_122770511_A_G	7	0.0178571	0.547156	0.172648	0.286238	SNP	7	392	0.9998	ENSG00000086598	ENSG00000086598	178.307	rs150447436
QTS000024	ftp://ftp.ebi.ac.uk/pub/databases/spot/eQTL/sumstats/QTS000024/QTD000419/QTD000419.all.tsv.gz	ENSG00000110801	12	122770511	A	G	chr12_122770511_A_G	7	0.0178571	0.597707	0.20201	0.382135	SNP	7	392	0.9998	ENSG00000110801	ENSG00000110801	3.216	rs150447436
QTS000024	ftp://ftp.ebi.ac.uk/pub/databases/spot/eQTL/sumstats/QTS000024/QTD000419/QTD000419.all.tsv.gz	ENSG00000110987	12	122770511	A	G	chr12_122770511_A_G	7	0.0178571	0.162249	0.528898	0.376904	SNP	7	392	0.9998	ENSG00000110987	ENSG00000110987	0.784	rs150447436
QTS000024	ftp://ftp.ebi.ac.uk/pub/databases/spot/eQTL/sumstats/QTS000024/QTD000419/QTD000419.all.tsv.gz	ENSG00000111011	12	122770511	A	G	chr12_122770511_A_G	7	0.0178571	0.291031	0.216927	0.204851	SNP	7	392	0.9998	ENSG00000111011	ENSG00000111011	74.529	rs150447436
QTS000024	ftp://ftp.ebi.ac.uk/pub/databases/spot/eQTL/sumstats/QTS000024/QTD000419/QTD000419.all.tsv.gz	ENSG00000111328	12	122770511	A	G	chr12_122770511_A_G	7	0.0178571	0.167708	0.393309	0.283945	SNP	7	392	0.9998	ENSG00000111328	ENSG00000111328	4.212	rs150447436
QTS000024	ftp://ftp.ebi.ac.uk/pub/databases/spot/eQTL/sumstats/QTS000024/QTD000419/QTD000419.all.tsv.gz	ENSG00000111358	12	122770511	A	G	chr12_122770511_A_G	7	0.0178571	0.337538	0.294451	0.306212	SNP	7	392	0.9998	ENSG00000111358	ENSG00000111358	10.973	rs150447436
QTS000024	ftp://ftp.ebi.ac.uk/pub/databases/spot/eQTL/sumstats/QTS000024/QTD000419/QTD000419.all.tsv.gz	ENSG00000111361	12	122770511	A	G	chr12_122770511_A_G	7	0.0178571	0.610606	-0.111401	0.218393	SNP	7	392	0.9998	ENSG00000111361	ENSG00000111361	24.94	rs150447436
QTS000024	ftp://ftp.ebi.ac.uk/pub/databases/spot/eQTL/sumstats/QTS000024/QTD000419/QTD000419.all.tsv.gz	ENSG00000111364	12	122770511	A	G	chr12_122770511_A_G	7	0.0178571	0.997986	-0.000751801	0.2974	SNP	7	392	0.9998	ENSG00000111364	ENSG00000111364	10.71	rs150447436
QTS000024	ftp://ftp.ebi.ac.uk/pub/databases/spot/eQTL/sumstats/QTS000024/QTD000419/QTD000419.all.tsv.gz	ENSG00000130779	12	122770511	A	G	chr12_122770511_A_G	7	0.0178571	0.172356	0.370026	0.270074	SNP	7	392	0.9998	ENSG00000130779	ENSG00000130779	46.102	rs150447436
QTS000024	ftp://ftp.ebi.ac.uk/pub/databases/spot/eQTL/sumstats/QTS000024/QTD000419/QTD000419.all.tsv.gz	ENSG00000130787	12	122770511	A	G	chr12_122770511_A_G	7	0.0178571	0.585686	0.112719	0.206416	SNP	7	392	0.9998	ENSG00000130787	ENSG00000130787	4.716	rs150447436
QTS000024	ftp://ftp.ebi.ac.uk/pub/databases/spot/eQTL/sumstats/QTS000024/QTD000419/QTD000419.all.tsv.gz	ENSG00000130921	12	122770511	A	G	chr12_122770511_A_G	7	0.0178571	0.491296	0.202425	0.293517	SNP	7	392	0.9998	ENSG00000130921	ENSG00000130921	1.504	rs150447436
QTS000024	ftp://ftp.ebi.ac.uk/pub/databases/spot/eQTL/sumstats/QTS000024/QTD000419/QTD000419.all.tsv.gz	ENSG00000139697	12	122770511	A	G	chr12_122770511_A_G	7	0.0178571	0.716621	0.0712621	0.196019	SNP	7	392	0.9998	ENSG00000139697	ENSG00000139697	62.651	rs150447436
QTS000024	ftp://ftp.ebi.ac.uk/pub/databases/spot/eQTL/sumstats/QTS000024/QTD000419/QTD000419.all.tsv.gz	ENSG00000139718	12	122770511	A	G	chr12_122770511_A_G	7	0.0178571	0.889283	-0.0416199	0.298549	SNP	7	392	0.9998	ENSG00000139718	ENSG00000139718	45.807	rs150447436
QTS000024	ftp://ftp.ebi.ac.uk/pub/databases/spot/eQTL/sumstats/QTS000024/QTD000419/QTD000419.all.tsv.gz	ENSG00000139719	12	122770511	A	G	chr12_122770511_A_G	7	0.0178571	0.406153	0.227203	0.272875	SNP	7	392	0.9998	ENSG00000139719	ENSG00000139719	6.746	rs150447436
QTS000024	ftp://ftp.ebi.ac.uk/pub/databases/spot/eQTL/sumstats/QTS000024/QTD000419/QTD000419.all.tsv.gz	ENSG00000139722	12	122770511	A	G	chr12_122770511_A_G	7	0.0178571	0.447157	0.176263	0.231371	SNP	7	392	0.9998	ENSG00000139722	ENSG00000139722	34.685	rs150447436
QTS000024	ftp://ftp.ebi.ac.uk/pub/databases/spot/eQTL/sumstats/QTS000024/QTD000419/QTD000419.all.tsv.gz	ENSG00000139725	12	122770511	A	G	chr12_122770511_A_G	7	0.0178571	0.239881	0.260325	0.220771	SNP	7	392	0.9998	ENSG00000139725	ENSG00000139725	2.405	rs150447436
QTS000024	ftp://ftp.ebi.ac.uk/pub/databases/spot/eQTL/sumstats/QTS000024/QTD000419/QTD000419.all.tsv.gz	ENSG00000139726	12	122770511	A	G	chr12_122770511_A_G	7	0.0178571	0.936108	0.0188215	0.234467	SNP	7	392	0.9998	ENSG00000139726	ENSG00000139726	42.233	rs150447436
QTS000024	ftp://ftp.ebi.ac.uk/pub/databases/spot/eQTL/sumstats/QTS000024/QTD000419/QTD000419.all.tsv.gz	ENSG00000150967	12	122770511	A	G	chr12_122770511_A_G	7	0.0178571	0.81439	-0.0478977	0.203725	SNP	7	392	0.9998	ENSG00000150967	ENSG00000150967	0.7	rs150447436
QTS000024	ftp://ftp.ebi.ac.uk/pub/databases/spot/eQTL/sumstats/QTS000024/QTD000419/QTD000419.all.tsv.gz	ENSG00000150977	12	122770511	A	G	chr12_122770511_A_G	7	0.0178571	0.589435	0.159814	0.295614	SNP	7	392	0.9998	ENSG00000150977	ENSG00000150977	261.736	rs150447436
QTS000024	ftp://ftp.ebi.ac.uk/pub/databases/spot/eQTL/sumstats/QTS000024/QTD000419/QTD000419.all.tsv.gz	ENSG00000158104	12	122770511	A	G	chr12_122770511_A_G	7	0.0178571	0.42299	-0.298453	0.371642	SNP	7	392	0.9998	ENSG00000158104	ENSG00000158104	35.905	rs150447436
QTS000024	ftp://ftp.ebi.ac.uk/pub/databases/spot/eQTL/sumstats/QTS000024/QTD000419/QTD000419.all.tsv.gz	ENSG00000168778	12	122770511	A	G	chr12_122770511_A_G	7	0.0178571	0.746936	0.105467	0.326348	SNP	7	392	0.9998	ENSG00000168778	ENSG00000168778	0.847	rs150447436
QTS000024	ftp://ftp.ebi.ac.uk/pub/databases/spot/eQTL/sumstats/QTS000024/QTD000419/QTD000419.all.tsv.gz	ENSG00000175727	12	122770511	A	G	chr12_122770511_A_G	7	0.0178571	0.562696	-0.173795	0.299693	SNP	7	392	0.9998	ENSG00000175727	ENSG00000175727	18.676	rs150447436
QTS000024	ftp://ftp.ebi.ac.uk/pub/databases/spot/eQTL/sumstats/QTS000024/QTD000419/QTD000419.all.tsv.gz	ENSG00000176383	12	122770511	A	G	chr12_122770511_A_G	7	0.0178571	0.261868	0.393117	0.349282	SNP	7	392	0.9998	ENSG00000176383	ENSG00000176383	0.804	rs150447436
QTS000024	ftp://ftp.ebi.ac.uk/pub/databases/spot/eQTL/sumstats/QTS000024/QTD000419/QTD000419.all.tsv.gz	ENSG00000182196	12	122770511	A	G	chr12_122770511_A_G	7	0.0178571	0.241575	0.363902	0.309729	SNP	7	392	0.9998	ENSG00000182196	ENSG00000182196	1.039	rs150447436
QTS000024	ftp://ftp.ebi.ac.uk/pub/databases/spot/eQTL/sumstats/QTS000024/QTD000419/QTD000419.all.tsv.gz	ENSG00000182782	12	122770511	A	G	chr12_122770511_A_G	7	0.0178571	0.893607	0.0470414	0.351238	SNP	7	392	0.9998	ENSG00000182782	ENSG00000182782	185.816	rs150447436
QTS000024	ftp://ftp.ebi.ac.uk/pub/databases/spot/eQTL/sumstats/QTS000024/QTD000419/QTD000419.all.tsv.gz	ENSG00000183955	12	122770511	A	G	chr12_122770511_A_G	7	0.0178571	0.736171	0.112227	0.332578	SNP	7	392	0.9998	ENSG00000183955	ENSG00000183955	17.423	rs150447436
QTS000024	ftp://ftp.ebi.ac.uk/pub/databases/spot/eQTL/sumstats/QTS000024/QTD000419/QTD000419.all.tsv.gz	ENSG00000184047	12	122770511	A	G	chr12_122770511_A_G	7	0.0178571	0.155956	0.558725	0.392161	SNP	7	392	0.9998	ENSG00000184047	ENSG00000184047	1.337	rs150447436
QTS000024	ftp://ftp.ebi.ac.uk/pub/databases/spot/eQTL/sumstats/QTS000024/QTD000419/QTD000419.all.tsv.gz	ENSG00000184209	12	122770511	A	G	chr12_122770511_A_G	7	0.0178571	0.434352	0.288725	0.368502	SNP	7	392	0.9998	ENSG00000184209	ENSG00000184209	8.769	rs150447436
QTS000024	ftp://ftp.ebi.ac.uk/pub/databases/spot/eQTL/sumstats/QTS000024/QTD000419/QTD000419.all.tsv.gz	ENSG00000184445	12	122770511	A	G	chr12_122770511_A_G	7	0.0178571	0.459218	0.246079	0.331768	SNP	7	392	0.9998	ENSG00000184445	ENSG00000184445	1.567	rs150447436
QTS000024	ftp://ftp.ebi.ac.uk/pub/databases/spot/eQTL/sumstats/QTS000024/QTD000419/QTD000419.all.tsv.gz	ENSG00000185344	12	122770511	A	G	chr12_122770511_A_G	7	0.0178571	0.600892	-0.146278	0.279135	SNP	7	392	0.9998	ENSG00000185344	ENSG00000185344	2.361	rs150447436
QTS000024	ftp://ftp.ebi.ac.uk/pub/databases/spot/eQTL/sumstats/QTS000024/QTD000419/QTD000419.all.tsv.gz	ENSG00000212694	12	122770511	A	G	chr12_122770511_A_G	7	0.0178571	0.0623833	-0.495107	0.264037	SNP	7	392	0.9998	ENSG00000212694	ENSG00000212694	13.374	rs150447436
QTS000024	ftp://ftp.ebi.ac.uk/pub/databases/spot/eQTL/sumstats/QTS000024/QTD000419/QTD000419.all.tsv.gz	ENSG00000255398	12	122770511	A	G	chr12_122770511_A_G	7	0.0178571	0.687509	-0.12092	0.300137	SNP	7	392	0.9998	ENSG00000255398	ENSG00000255398	127.722	rs150447436
QTS000024	ftp://ftp.ebi.ac.uk/pub/databases/spot/eQTL/sumstats/QTS000024/QTD000419/QTD000419.all.tsv.gz	ENSG00000256092	12	122770511	A	G	chr12_122770511_A_G	7	0.0178571	0.512183	0.227241	0.346014	SNP	7	392	0.9998	ENSG00000256092	ENSG00000256092	1.502	rs150447436
QTS000024	ftp://ftp.ebi.ac.uk/pub/databases/spot/eQTL/sumstats/QTS000024/QTD000419/QTD000419.all.tsv.gz	ENSG00000256249	12	122770511	A	G	chr12_122770511_A_G	7	0.0178571	0.58653	-0.161591	0.29658	SNP	7	392	0.9998	ENSG00000256249	ENSG00000256249	1.295	rs150447436
QTS000024	ftp://ftp.ebi.ac.uk/pub/databases/spot/eQTL/sumstats/QTS000024/QTD000419/QTD000419.all.tsv.gz	ENSG00000272849	12	122770511	A	G	chr12_122770511_A_G	7	0.0178571	0.888134	-0.0457459	0.324752	SNP	7	392	0.9998	ENSG00000272849	ENSG00000272849	25.362	rs150447436
QTS000024	ftp://ftp.ebi.ac.uk/pub/databases/spot/eQTL/sumstats/QTS000024/QTD000419/QTD000419.all.tsv.gz	ENSG00000274292	12	122770511	A	G	chr12_122770511_A_G	7	0.0178571	0.513287	-0.226841	0.346312	SNP	7	392	0.9998	ENSG00000274292	ENSG00000274292	0.714	rs150447436
QTS000024	ftp://ftp.ebi.ac.uk/pub/databases/spot/eQTL/sumstats/QTS000024/QTD000419/QTD000419.all.tsv.gz	ENSG00000275265	12	122770511	A	G	chr12_122770511_A_G	7	0.0178571	0.861613	-0.0643154	0.368424	SNP	7	392	0.9998	ENSG00000275265	ENSG00000275265	2.157	rs150447436
QTS000024	ftp://ftp.ebi.ac.uk/pub/databases/spot/eQTL/sumstats/QTS000024/QTD000419/QTD000419.all.tsv.gz	ENSG00000278084	12	122770511	A	G	chr12_122770511_A_G	7	0.0178571	0.295453	0.339225	0.323296	SNP	7	392	0.9998	ENSG00000278084	ENSG00000278084	0	rs150447436
QTS000024	ftp://ftp.ebi.ac.uk/pub/databases/spot/eQTL/sumstats/QTS000024/QTD000419/QTD000419.all.tsv.gz	ENSG00000033030	12	122771186	A	T	chr12_122771186_A_T	80	0.237245	0.0472828	-0.211287	0.105782	SNP	299	392	0.98273	ENSG00000033030	ENSG00000033030	19.821	rs1671688
QTS000024	ftp://ftp.ebi.ac.uk/pub/databases/spot/eQTL/sumstats/QTS000024/QTD000419/QTD000419.all.tsv.gz	ENSG00000051825	12	122771186	A	T	chr12_122771186_A_T	80	0.237245	0.462519	0.0582394	0.0791004	SNP	299	392	0.98273	ENSG00000051825	ENSG00000051825	1.583	rs1671688
QTS000024	ftp://ftp.ebi.ac.uk/pub/databases/spot/eQTL/sumstats/QTS000024/QTD000419/QTD000419.all.tsv.gz	ENSG00000086598	12	122771186	A	T	chr12_122771186_A_T	80	0.237245	0.475421	-0.0684715	0.0957405	SNP	299	392	0.98273	ENSG00000086598	ENSG00000086598	178.307	rs1671688
QTS000024	ftp://ftp.ebi.ac.uk/pub/databases/spot/eQTL/sumstats/QTS000024/QTD000419/QTD000419.all.tsv.gz	ENSG00000110801	12	122771186	A	T	chr12_122771186_A_T	80	0.237245	0.657872	0.0567333	0.127897	SNP	299	392	0.98273	ENSG00000110801	ENSG00000110801	3.216	rs1671688
QTS000024	ftp://ftp.ebi.ac.uk/pub/databases/spot/eQTL/sumstats/QTS000024/QTD000419/QTD000419.all.tsv.gz	ENSG00000110987	12	122771186	A	T	chr12_122771186_A_T	80	0.237245	0.655014	0.0567185	0.126732	SNP	299	392	0.98273	ENSG00000110987	ENSG00000110987	0.784	rs1671688
QTS000024	ftp://ftp.ebi.ac.uk/pub/databases/spot/eQTL/sumstats/QTS000024/QTD000419/QTD000419.all.tsv.gz	ENSG00000111011	12	122771186	A	T	chr12_122771186_A_T	80	0.237245	0.809812	-0.0165694	0.0687469	SNP	299	392	0.98273	ENSG00000111011	ENSG00000111011	74.529	rs1671688
QTS000024	ftp://ftp.ebi.ac.uk/pub/databases/spot/eQTL/sumstats/QTS000024/QTD000419/QTD000419.all.tsv.gz	ENSG00000111328	12	122771186	A	T	chr12_122771186_A_T	80	0.237245	0.556527	-0.0562138	0.0954227	SNP	299	392	0.98273	ENSG00000111328	ENSG00000111328	4.212	rs1671688
QTS000024	ftp://ftp.ebi.ac.uk/pub/databases/spot/eQTL/sumstats/QTS000024/QTD000419/QTD000419.all.tsv.gz	ENSG00000111358	12	122771186	A	T	chr12_122771186_A_T	80	0.237245	0.738493	-0.0343365	0.102692	SNP	299	392	0.98273	ENSG00000111358	ENSG00000111358	10.973	rs1671688
QTS000024	ftp://ftp.ebi.ac.uk/pub/databases/spot/eQTL/sumstats/QTS000024/QTD000419/QTD000419.all.tsv.gz	ENSG00000111361	12	122771186	A	T	chr12_122771186_A_T	80	0.237245	0.977115	-0.00210074	0.0731296	SNP	299	392	0.98273	ENSG00000111361	ENSG00000111361	24.94	rs1671688
QTS000024	ftp://ftp.ebi.ac.uk/pub/databases/spot/eQTL/sumstats/QTS000024/QTD000419/QTD000419.all.tsv.gz	ENSG00000111364	12	122771186	A	T	chr12_122771186_A_T	80	0.237245	0.01622	-0.23765	0.0979338	SNP	299	392	0.98273	ENSG00000111364	ENSG00000111364	10.71	rs1671688
QTS000024	ftp://ftp.ebi.ac.uk/pub/databases/spot/eQTL/sumstats/QTS000024/QTD000419/QTD000419.all.tsv.gz	ENSG00000130779	12	122771186	A	T	chr12_122771186_A_T	80	0.237245	0.952635	-0.00540299	0.0908372	SNP	299	392	0.98273	ENSG00000130779	ENSG00000130779	46.102	rs1671688
QTS000024	ftp://ftp.ebi.ac.uk/pub/databases/spot/eQTL/sumstats/QTS000024/QTD000419/QTD000419.all.tsv.gz	ENSG00000130787	12	122771186	A	T	chr12_122771186_A_T	80	0.237245	0.497875	0.0468915	0.0690387	SNP	299	392	0.98273	ENSG00000130787	ENSG00000130787	4.716	rs1671688
QTS000024	ftp://ftp.ebi.ac.uk/pub/databases/spot/eQTL/sumstats/QTS000024/QTD000419/QTD000419.all.tsv.gz	ENSG00000130921	12	122771186	A	T	chr12_122771186_A_T	80	0.237245	0.549979	-0.0588414	0.0982467	SNP	299	392	0.98273	ENSG00000130921	ENSG00000130921	1.504	rs1671688
QTS000024	ftp://ftp.ebi.ac.uk/pub/databases/spot/eQTL/sumstats/QTS000024/QTD000419/QTD000419.all.tsv.gz	ENSG00000139697	12	122771186	A	T	chr12_122771186_A_T	80	0.237245	0.845549	-0.0127988	0.0656078	SNP	299	392	0.98273	ENSG00000139697	ENSG00000139697	62.651	rs1671688
QTS000024	ftp://ftp.ebi.ac.uk/pub/databases/spot/eQTL/sumstats/QTS000024/QTD000419/QTD000419.all.tsv.gz	ENSG00000139718	12	122771186	A	T	chr12_122771186_A_T	80	0.237245	0.188799	-0.131155	0.0994272	SNP	299	392	0.98273	ENSG00000139718	ENSG00000139718	45.807	rs1671688
QTS000024	ftp://ftp.ebi.ac.uk/pub/databases/spot/eQTL/sumstats/QTS000024/QTD000419/QTD000419.all.tsv.gz	ENSG00000139719	12	122771186	A	T	chr12_122771186_A_T	80	0.237245	0.854415	-0.0168084	0.091474	SNP	299	392	0.98273	ENSG00000139719	ENSG00000139719	6.746	rs1671688
QTS000024	ftp://ftp.ebi.ac.uk/pub/databases/spot/eQTL/sumstats/QTS000024/QTD000419/QTD000419.all.tsv.gz	ENSG00000139722	12	122771186	A	T	chr12_122771186_A_T	80	0.237245	0.0576062	-0.146701	0.0767734	SNP	299	392	0.98273	ENSG00000139722	ENSG00000139722	34.685	rs1671688
QTS000024	ftp://ftp.ebi.ac.uk/pub/databases/spot/eQTL/sumstats/QTS000024/QTD000419/QTD000419.all.tsv.gz	ENSG00000139725	12	122771186	A	T	chr12_122771186_A_T	80	0.237245	0.0860189	-0.126967	0.0735534	SNP	299	392	0.98273	ENSG00000139725	ENSG00000139725	2.405	rs1671688
QTS000024	ftp://ftp.ebi.ac.uk/pub/databases/spot/eQTL/sumstats/QTS000024/QTD000419/QTD000419.all.tsv.gz	ENSG00000139726	12	122771186	A	T	chr12_122771186_A_T	80	0.237245	0.0309553	0.168429	0.077452	SNP	299	392	0.98273	ENSG00000139726	ENSG00000139726	42.233	rs1671688
QTS000024	ftp://ftp.ebi.ac.uk/pub/databases/spot/eQTL/sumstats/QTS000024/QTD000419/QTD000419.all.tsv.gz	ENSG00000150967	12	122771186	A	T	chr12_122771186_A_T	80	0.237245	0.353619	0.0632549	0.0680174	SNP	299	392	0.98273	ENSG00000150967	ENSG00000150967	0.7	rs1671688
QTS000024	ftp://ftp.ebi.ac.uk/pub/databases/spot/eQTL/sumstats/QTS000024/QTD000419/QTD000419.all.tsv.gz	ENSG00000150977	12	122771186	A	T	chr12_122771186_A_T	80	0.237245	0.897277	-0.012798	0.0989918	SNP	299	392	0.98273	ENSG00000150977	ENSG00000150977	261.736	rs1671688
QTS000024	ftp://ftp.ebi.ac.uk/pub/databases/spot/eQTL/sumstats/QTS000024/QTD000419/QTD000419.all.tsv.gz	ENSG00000158104	12	122771186	A	T	chr12_122771186_A_T	80	0.237245	0.48683	0.0866882	0.124411	SNP	299	392	0.98273	ENSG00000158104	ENSG00000158104	35.905	rs1671688
QTS000024	ftp://ftp.ebi.ac.uk/pub/databases/spot/eQTL/sumstats/QTS000024/QTD000419/QTD000419.all.tsv.gz	ENSG00000168778	12	122771186	A	T	chr12_122771186_A_T	80	0.237245	0.850485	-0.0206176	0.109221	SNP	299	392	0.98273	ENSG00000168778	ENSG00000168778	0.847	rs1671688
QTS000024	ftp://ftp.ebi.ac.uk/pub/databases/spot/eQTL/sumstats/QTS000024/QTD000419/QTD000419.all.tsv.gz	ENSG00000175727	12	122771186	A	T	chr12_122771186_A_T	80	0.237245	0.610404	0.0511927	0.100302	SNP	299	392	0.98273	ENSG00000175727	ENSG00000175727	18.676	rs1671688
QTS000024	ftp://ftp.ebi.ac.uk/pub/databases/spot/eQTL/sumstats/QTS000024/QTD000419/QTD000419.all.tsv.gz	ENSG00000176383	12	122771186	A	T	chr12_122771186_A_T	80	0.237245	0.835478	-0.0243897	0.117269	SNP	299	392	0.98273	ENSG00000176383	ENSG00000176383	0.804	rs1671688
QTS000024	ftp://ftp.ebi.ac.uk/pub/databases/spot/eQTL/sumstats/QTS000024/QTD000419/QTD000419.all.tsv.gz	ENSG00000182196	12	122771186	A	T	chr12_122771186_A_T	80	0.237245	0.0921385	0.174771	0.10322	SNP	299	392	0.98273	ENSG00000182196	ENSG00000182196	1.039	rs1671688
QTS000024	ftp://ftp.ebi.ac.uk/pub/databases/spot/eQTL/sumstats/QTS000024/QTD000419/QTD000419.all.tsv.gz	ENSG00000182782	12	122771186	A	T	chr12_122771186_A_T	80	0.237245	0.606937	-0.0605273	0.117449	SNP	299	392	0.98273	ENSG00000182782	ENSG00000182782	185.816	rs1671688
QTS000024	ftp://ftp.ebi.ac.uk/pub/databases/spot/eQTL/sumstats/QTS000024/QTD000419/QTD000419.all.tsv.gz	ENSG00000183955	12	122771186	A	T	chr12_122771186_A_T	80	0.237245	0.367746	-0.100292	0.11107	SNP	299	392	0.98273	ENSG00000183955	ENSG00000183955	17.423	rs1671688
QTS000024	ftp://ftp.ebi.ac.uk/pub/databases/spot/eQTL/sumstats/QTS000024/QTD000419/QTD000419.all.tsv.gz	ENSG00000184047	12	122771186	A	T	chr12_122771186_A_T	80	0.237245	0.129035	-0.199937	0.131117	SNP	299	392	0.98273	ENSG00000184047	ENSG00000184047	1.337	rs1671688
QTS000024	ftp://ftp.ebi.ac.uk/pub/databases/spot/eQTL/sumstats/QTS000024/QTD000419/QTD000419.all.tsv.gz	ENSG00000184209	12	122771186	A	T	chr12_122771186_A_T	80	0.237245	0.417131	-0.100268	0.12329	SNP	299	392	0.98273	ENSG00000184209	ENSG00000184209	8.769	rs1671688
QTS000024	ftp://ftp.ebi.ac.uk/pub/databases/spot/eQTL/sumstats/QTS000024/QTD000419/QTD000419.all.tsv.gz	ENSG00000184445	12	122771186	A	T	chr12_122771186_A_T	80	0.237245	0.936691	-0.00884336	0.111181	SNP	299	392	0.98273	ENSG00000184445	ENSG00000184445	1.567	rs1671688
QTS000024	ftp://ftp.ebi.ac.uk/pub/databases/spot/eQTL/sumstats/QTS000024/QTD000419/QTD000419.all.tsv.gz	ENSG00000185344	12	122771186	A	T	chr12_122771186_A_T	80	0.237245	0.00952778	0.240424	0.0917493	SNP	299	392	0.98273	ENSG00000185344	ENSG00000185344	2.361	rs1671688
QTS000024	ftp://ftp.ebi.ac.uk/pub/databases/spot/eQTL/sumstats/QTS000024/QTD000419/QTD000419.all.tsv.gz	ENSG00000212694	12	122771186	A	T	chr12_122771186_A_T	80	0.237245	0.981054	-0.00212128	0.0892043	SNP	299	392	0.98273	ENSG00000212694	ENSG00000212694	13.374	rs1671688
QTS000024	ftp://ftp.ebi.ac.uk/pub/databases/spot/eQTL/sumstats/QTS000024/QTD000419/QTD000419.all.tsv.gz	ENSG00000255398	12	122771186	A	T	chr12_122771186_A_T	80	0.237245	0.57148	-0.0569094	0.100386	SNP	299	392	0.98273	ENSG00000255398	ENSG00000255398	127.722	rs1671688
QTS000024	ftp://ftp.ebi.ac.uk/pub/databases/spot/eQTL/sumstats/QTS000024/QTD000419/QTD000419.all.tsv.gz	ENSG00000256092	12	122771186	A	T	chr12_122771186_A_T	80	0.237245	0.971079	0.0042084	0.115919	SNP	299	392	0.98273	ENSG00000256092	ENSG00000256092	1.502	rs1671688
QTS000024	ftp://ftp.ebi.ac.uk/pub/databases/spot/eQTL/sumstats/QTS000024/QTD000419/QTD000419.all.tsv.gz	ENSG00000256249	12	122771186	A	T	chr12_122771186_A_T	80	0.237245	0.961459	0.00480605	0.0993206	SNP	299	392	0.98273	ENSG00000256249	ENSG00000256249	1.295	rs1671688
QTS000024	ftp://ftp.ebi.ac.uk/pub/databases/spot/eQTL/sumstats/QTS000024/QTD000419/QTD000419.all.tsv.gz	ENSG00000272849	12	122771186	A	T	chr12_122771186_A_T	80	0.237245	0.987996	0.00163723	0.108673	SNP	299	392	0.98273	ENSG00000272849	ENSG00000272849	25.362	rs1671688
QTS000024	ftp://ftp.ebi.ac.uk/pub/databases/spot/eQTL/sumstats/QTS000024/QTD000419/QTD000419.all.tsv.gz	ENSG00000274292	12	122771186	A	T	chr12_122771186_A_T	80	0.237245	0.546661	-0.0699937	0.115901	SNP	299	392	0.98273	ENSG00000274292	ENSG00000274292	0.714	rs1671688
QTS000024	ftp://ftp.ebi.ac.uk/pub/databases/spot/eQTL/sumstats/QTS000024/QTD000419/QTD000419.all.tsv.gz	ENSG00000275265	12	122771186	A	T	chr12_122771186_A_T	80	0.237245	0.564119	0.071171	0.123177	SNP	299	392	0.98273	ENSG00000275265	ENSG00000275265	2.157	rs1671688
QTS000024	ftp://ftp.ebi.ac.uk/pub/databases/spot/eQTL/sumstats/QTS000024/QTD000419/QTD000419.all.tsv.gz	ENSG00000278084	12	122771186	A	T	chr12_122771186_A_T	80	0.237245	0.823352	-0.0242546	0.108493	SNP	299	392	0.98273	ENSG00000278084	ENSG00000278084	0	rs1671688
QTS000024	ftp://ftp.ebi.ac.uk/pub/databases/spot/eQTL/sumstats/QTS000024/QTD000419/QTD000419.all.tsv.gz	ENSG00000033030	12	122771405	C	CAA	chr12_122771405_C_CAA	67	0.19898	0.195298	-0.157944	0.121508	INDEL	314	392	0.93552	ENSG00000033030	ENSG00000033030	19.821	rs34668881
QTS000024	ftp://ftp.ebi.ac.uk/pub/databases/spot/eQTL/sumstats/QTS000024/QTD000419/QTD000419.all.tsv.gz	ENSG00000033030	12	122771405	C	CAA	chr12_122771405_C_CAA	67	0.19898	0.195298	-0.157944	0.121508	INDEL	314	392	0.93552	ENSG00000033030	ENSG00000033030	19.821	rs386378019
QTS000024	ftp://ftp.ebi.ac.uk/pub/databases/spot/eQTL/sumstats/QTS000024/QTD000419/QTD000419.all.tsv.gz	ENSG00000033030	12	122771405	C	CAAA	chr12_122771405_C_CAAA	51	0.140306	0.0168513	0.351992	0.145916	INDEL	55	392	0.93374	ENSG00000033030	ENSG00000033030	19.821	rs34668881
QTS000024	ftp://ftp.ebi.ac.uk/pub/databases/spot/eQTL/sumstats/QTS000024/QTD000419/QTD000419.all.tsv.gz	ENSG00000051825	12	122771405	C	CAA	chr12_122771405_C_CAA	67	0.19898	0.304847	0.0927806	0.0901646	INDEL	314	392	0.93552	ENSG00000051825	ENSG00000051825	1.583	rs34668881
QTS000024	ftp://ftp.ebi.ac.uk/pub/databases/spot/eQTL/sumstats/QTS000024/QTD000419/QTD000419.all.tsv.gz	ENSG00000051825	12	122771405	C	CAA	chr12_122771405_C_CAA	67	0.19898	0.304847	0.0927806	0.0901646	INDEL	314	392	0.93552	ENSG00000051825	ENSG00000051825	1.583	rs386378019
QTS000024	ftp://ftp.ebi.ac.uk/pub/databases/spot/eQTL/sumstats/QTS000024/QTD000419/QTD000419.all.tsv.gz	ENSG00000051825	12	122771405	C	CAAA	chr12_122771405_C_CAAA	51	0.140306	0.881986	-0.0163241	0.109807	INDEL	55	392	0.93374	ENSG00000051825	ENSG00000051825	1.583	rs34668881
QTS000024	ftp://ftp.ebi.ac.uk/pub/databases/spot/eQTL/sumstats/QTS000024/QTD000419/QTD000419.all.tsv.gz	ENSG00000086598	12	122771405	C	CAA	chr12_122771405_C_CAA	67	0.19898	0.607473	-0.0562756	0.109362	INDEL	314	392	0.93552	ENSG00000086598	ENSG00000086598	178.307	rs34668881
QTS000024	ftp://ftp.ebi.ac.uk/pub/databases/spot/eQTL/sumstats/QTS000024/QTD000419/QTD000419.all.tsv.gz	ENSG00000086598	12	122771405	C	CAA	chr12_122771405_C_CAA	67	0.19898	0.607473	-0.0562756	0.109362	INDEL	314	392	0.93552	ENSG00000086598	ENSG00000086598	178.307	rs386378019
QTS000024	ftp://ftp.ebi.ac.uk/pub/databases/spot/eQTL/sumstats/QTS000024/QTD000419/QTD000419.all.tsv.gz	ENSG00000086598	12	122771405	C	CAAA	chr12_122771405_C_CAAA	51	0.140306	0.954354	0.00761791	0.132902	INDEL	55	392	0.93374	ENSG00000086598	ENSG00000086598	178.307	rs34668881
QTS000024	ftp://ftp.ebi.ac.uk/pub/databases/spot/eQTL/sumstats/QTS000024/QTD000419/QTD000419.all.tsv.gz	ENSG00000110801	12	122771405	C	CAA	chr12_122771405_C_CAA	67	0.19898	0.616312	-0.0732708	0.145972	INDEL	314	392	0.93552	ENSG00000110801	ENSG00000110801	3.216	rs34668881
QTS000024	ftp://ftp.ebi.ac.uk/pub/databases/spot/eQTL/sumstats/QTS000024/QTD000419/QTD000419.all.tsv.gz	ENSG00000110801	12	122771405	C	CAA	chr12_122771405_C_CAA	67	0.19898	0.616312	-0.0732708	0.145972	INDEL	314	392	0.93552	ENSG00000110801	ENSG00000110801	3.216	rs386378019
QTS000024	ftp://ftp.ebi.ac.uk/pub/databases/spot/eQTL/sumstats/QTS000024/QTD000419/QTD000419.all.tsv.gz	ENSG00000110801	12	122771405	C	CAAA	chr12_122771405_C_CAAA	51	0.140306	0.870952	-0.0288552	0.177375	INDEL	55	392	0.93374	ENSG00000110801	ENSG00000110801	3.216	rs34668881
QTS000024	ftp://ftp.ebi.ac.uk/pub/databases/spot/eQTL/sumstats/QTS000024/QTD000419/QTD000419.all.tsv.gz	ENSG00000110987	12	122771405	C	CAA	chr12_122771405_C_CAA	67	0.19898	0.81675	0.0335848	0.144722	INDEL	314	392	0.93552	ENSG00000110987	ENSG00000110987	0.784	rs34668881
QTS000024	ftp://ftp.ebi.ac.uk/pub/databases/spot/eQTL/sumstats/QTS000024/QTD000419/QTD000419.all.tsv.gz	ENSG00000110987	12	122771405	C	CAA	chr12_122771405_C_CAA	67	0.19898	0.81675	0.0335848	0.144722	INDEL	314	392	0.93552	ENSG00000110987	ENSG00000110987	0.784	rs386378019
QTS000024	ftp://ftp.ebi.ac.uk/pub/databases/spot/eQTL/sumstats/QTS000024/QTD000419/QTD000419.all.tsv.gz	ENSG00000110987	12	122771405	C	CAAA	chr12_122771405_C_CAAA	51	0.140306	0.898842	0.0223755	0.175765	INDEL	55	392	0.93374	ENSG00000110987	ENSG00000110987	0.784	rs34668881
QTS000024	ftp://ftp.ebi.ac.uk/pub/databases/spot/eQTL/sumstats/QTS000024/QTD000419/QTD000419.all.tsv.gz	ENSG00000111011	12	122771405	C	CAA	chr12_122771405_C_CAA	67	0.19898	0.398955	-0.066229	0.0783323	INDEL	314	392	0.93552	ENSG00000111011	ENSG00000111011	74.529	rs34668881
QTS000024	ftp://ftp.ebi.ac.uk/pub/databases/spot/eQTL/sumstats/QTS000024/QTD000419/QTD000419.all.tsv.gz	ENSG00000111011	12	122771405	C	CAA	chr12_122771405_C_CAA	67	0.19898	0.398955	-0.066229	0.0783323	INDEL	314	392	0.93552	ENSG00000111011	ENSG00000111011	74.529	rs386378019
QTS000024	ftp://ftp.ebi.ac.uk/pub/databases/spot/eQTL/sumstats/QTS000024/QTD000419/QTD000419.all.tsv.gz	ENSG00000111011	12	122771405	C	CAAA	chr12_122771405_C_CAAA	51	0.140306	0.044553	0.190666	0.094253	INDEL	55	392	0.93374	ENSG00000111011	ENSG00000111011	74.529	rs34668881
QTS000024	ftp://ftp.ebi.ac.uk/pub/databases/spot/eQTL/sumstats/QTS000024/QTD000419/QTD000419.all.tsv.gz	ENSG00000111328	12	122771405	C	CAA	chr12_122771405_C_CAA	67	0.19898	0.202135	-0.138944	0.108539	INDEL	314	392	0.93552	ENSG00000111328	ENSG00000111328	4.212	rs34668881
QTS000024	ftp://ftp.ebi.ac.uk/pub/databases/spot/eQTL/sumstats/QTS000024/QTD000419/QTD000419.all.tsv.gz	ENSG00000111328	12	122771405	C	CAA	chr12_122771405_C_CAA	67	0.19898	0.202135	-0.138944	0.108539	INDEL	314	392	0.93552	ENSG00000111328	ENSG00000111328	4.212	rs386378019
QTS000024	ftp://ftp.ebi.ac.uk/pub/databases/spot/eQTL/sumstats/QTS000024/QTD000419/QTD000419.all.tsv.gz	ENSG00000111328	12	122771405	C	CAAA	chr12_122771405_C_CAAA	51	0.140306	0.927141	0.0121237	0.132399	INDEL	55	392	0.93374	ENSG00000111328	ENSG00000111328	4.212	rs34668881
QTS000024	ftp://ftp.ebi.ac.uk/pub/databases/spot/eQTL/sumstats/QTS000024/QTD000419/QTD000419.all.tsv.gz	ENSG00000111358	12	122771405	C	CAA	chr12_122771405_C_CAA	67	0.19898	0.868945	0.0193737	0.11725	INDEL	314	392	0.93552	ENSG00000111358	ENSG00000111358	10.973	rs34668881
QTS000024	ftp://ftp.ebi.ac.uk/pub/databases/spot/eQTL/sumstats/QTS000024/QTD000419/QTD000419.all.tsv.gz	ENSG00000111358	12	122771405	C	CAA	chr12_122771405_C_CAA	67	0.19898	0.868945	0.0193737	0.11725	INDEL	314	392	0.93552	ENSG00000111358	ENSG00000111358	10.973	rs386378019
QTS000024	ftp://ftp.ebi.ac.uk/pub/databases/spot/eQTL/sumstats/QTS000024/QTD000419/QTD000419.all.tsv.gz	ENSG00000111358	12	122771405	C	CAAA	chr12_122771405_C_CAAA	51	0.140306	0.535925	-0.0882166	0.142246	INDEL	55	392	0.93374	ENSG00000111358	ENSG00000111358	10.973	rs34668881
QTS000024	ftp://ftp.ebi.ac.uk/pub/databases/spot/eQTL/sumstats/QTS000024/QTD000419/QTD000419.all.tsv.gz	ENSG00000111361	12	122771405	C	CAA	chr12_122771405_C_CAA	67	0.19898	0.316044	0.0836951	0.0832452	INDEL	314	392	0.93552	ENSG00000111361	ENSG00000111361	24.94	rs34668881
QTS000024	ftp://ftp.ebi.ac.uk/pub/databases/spot/eQTL/sumstats/QTS000024/QTD000419/QTD000419.all.tsv.gz	ENSG00000111361	12	122771405	C	CAA	chr12_122771405_C_CAA	67	0.19898	0.316044	0.0836951	0.0832452	INDEL	314	392	0.93552	ENSG00000111361	ENSG00000111361	24.94	rs386378019
QTS000024	ftp://ftp.ebi.ac.uk/pub/databases/spot/eQTL/sumstats/QTS000024/QTD000419/QTD000419.all.tsv.gz	ENSG00000111361	12	122771405	C	CAAA	chr12_122771405_C_CAAA	51	0.140306	0.434877	-0.0792019	0.101202	INDEL	55	392	0.93374	ENSG00000111361	ENSG00000111361	24.94	rs34668881
QTS000024	ftp://ftp.ebi.ac.uk/pub/databases/spot/eQTL/sumstats/QTS000024/QTD000419/QTD000419.all.tsv.gz	ENSG00000111364	12	122771405	C	CAA	chr12_122771405_C_CAA	67	0.19898	0.0546949	-0.217438	0.112439	INDEL	314	392	0.93552	ENSG00000111364	ENSG00000111364	10.71	rs34668881
QTS000024	ftp://ftp.ebi.ac.uk/pub/databases/spot/eQTL/sumstats/QTS000024/QTD000419/QTD000419.all.tsv.gz	ENSG00000111364	12	122771405	C	CAA	chr12_122771405_C_CAA	67	0.19898	0.0546949	-0.217438	0.112439	INDEL	314	392	0.93552	ENSG00000111364	ENSG00000111364	10.71	rs386378019
QTS000024	ftp://ftp.ebi.ac.uk/pub/databases/spot/eQTL/sumstats/QTS000024/QTD000419/QTD000419.all.tsv.gz	ENSG00000111364	12	122771405	C	CAAA	chr12_122771405_C_CAAA	51	0.140306	0.0592047	0.25934	0.136593	INDEL	55	392	0.93374	ENSG00000111364	ENSG00000111364	10.71	rs34668881
QTS000024	ftp://ftp.ebi.ac.uk/pub/databases/spot/eQTL/sumstats/QTS000024/QTD000419/QTD000419.all.tsv.gz	ENSG00000130779	12	122771405	C	CAA	chr12_122771405_C_CAA	67	0.19898	0.378847	-0.0912789	0.103469	INDEL	314	392	0.93552	ENSG00000130779	ENSG00000130779	46.102	rs34668881
QTS000024	ftp://ftp.ebi.ac.uk/pub/databases/spot/eQTL/sumstats/QTS000024/QTD000419/QTD000419.all.tsv.gz	ENSG00000130779	12	122771405	C	CAA	chr12_122771405_C_CAA	67	0.19898	0.378847	-0.0912789	0.103469	INDEL	314	392	0.93552	ENSG00000130779	ENSG00000130779	46.102	rs386378019
QTS000024	ftp://ftp.ebi.ac.uk/pub/databases/spot/eQTL/sumstats/QTS000024/QTD000419/QTD000419.all.tsv.gz	ENSG00000130779	12	122771405	C	CAAA	chr12_122771405_C_CAAA	51	0.140306	0.153484	0.179471	0.125212	INDEL	55	392	0.93374	ENSG00000130779	ENSG00000130779	46.102	rs34668881
QTS000024	ftp://ftp.ebi.ac.uk/pub/databases/spot/eQTL/sumstats/QTS000024/QTD000419/QTD000419.all.tsv.gz	ENSG00000130787	12	122771405	C	CAA	chr12_122771405_C_CAA	67	0.19898	0.863023	-0.013632	0.0789012	INDEL	314	392	0.93552	ENSG00000130787	ENSG00000130787	4.716	rs34668881
QTS000024	ftp://ftp.ebi.ac.uk/pub/databases/spot/eQTL/sumstats/QTS000024/QTD000419/QTD000419.all.tsv.gz	ENSG00000130787	12	122771405	C	CAA	chr12_122771405_C_CAA	67	0.19898	0.863023	-0.013632	0.0789012	INDEL	314	392	0.93552	ENSG00000130787	ENSG00000130787	4.716	rs386378019
QTS000024	ftp://ftp.ebi.ac.uk/pub/databases/spot/eQTL/sumstats/QTS000024/QTD000419/QTD000419.all.tsv.gz	ENSG00000130787	12	122771405	C	CAAA	chr12_122771405_C_CAAA	51	0.140306	0.87586	-0.0149897	0.0958171	INDEL	55	392	0.93374	ENSG00000130787	ENSG00000130787	4.716	rs34668881
QTS000024	ftp://ftp.ebi.ac.uk/pub/databases/spot/eQTL/sumstats/QTS000024/QTD000419/QTD000419.all.tsv.gz	ENSG00000130921	12	122771405	C	CAA	chr12_122771405_C_CAA	67	0.19898	0.831998	-0.0238461	0.112245	INDEL	314	392	0.93552	ENSG00000130921	ENSG00000130921	1.504	rs34668881
QTS000024	ftp://ftp.ebi.ac.uk/pub/databases/spot/eQTL/sumstats/QTS000024/QTD000419/QTD000419.all.tsv.gz	ENSG00000130921	12	122771405	C	CAA	chr12_122771405_C_CAA	67	0.19898	0.831998	-0.0238461	0.112245	INDEL	314	392	0.93552	ENSG00000130921	ENSG00000130921	1.504	rs386378019
QTS000024	ftp://ftp.ebi.ac.uk/pub/databases/spot/eQTL/sumstats/QTS000024/QTD000419/QTD000419.all.tsv.gz	ENSG00000130921	12	122771405	C	CAAA	chr12_122771405_C_CAAA	51	0.140306	0.282609	0.146446	0.13589	INDEL	55	392	0.93374	ENSG00000130921	ENSG00000130921	1.504	rs34668881
QTS000024	ftp://ftp.ebi.ac.uk/pub/databases/spot/eQTL/sumstats/QTS000024/QTD000419/QTD000419.all.tsv.gz	ENSG00000139697	12	122771405	C	CAA	chr12_122771405_C_CAA	67	0.19898	0.423035	-0.060036	0.0747659	INDEL	314	392	0.93552	ENSG00000139697	ENSG00000139697	62.651	rs34668881
QTS000024	ftp://ftp.ebi.ac.uk/pub/databases/spot/eQTL/sumstats/QTS000024/QTD000419/QTD000419.all.tsv.gz	ENSG00000139697	12	122771405	C	CAA	chr12_122771405_C_CAA	67	0.19898	0.423035	-0.060036	0.0747659	INDEL	314	392	0.93552	ENSG00000139697	ENSG00000139697	62.651	rs386378019
QTS000024	ftp://ftp.ebi.ac.uk/pub/databases/spot/eQTL/sumstats/QTS000024/QTD000419/QTD000419.all.tsv.gz	ENSG00000139697	12	122771405	C	CAAA	chr12_122771405_C_CAAA	51	0.140306	0.49952	-0.0614633	0.0908406	INDEL	55	392	0.93374	ENSG00000139697	ENSG00000139697	62.651	rs34668881
QTS000024	ftp://ftp.ebi.ac.uk/pub/databases/spot/eQTL/sumstats/QTS000024/QTD000419/QTD000419.all.tsv.gz	ENSG00000139718	12	122771405	C	CAA	chr12_122771405_C_CAA	67	0.19898	0.214913	-0.141323	0.113555	INDEL	314	392	0.93552	ENSG00000139718	ENSG00000139718	45.807	rs34668881
QTS000024	ftp://ftp.ebi.ac.uk/pub/databases/spot/eQTL/sumstats/QTS000024/QTD000419/QTD000419.all.tsv.gz	ENSG00000139718	12	122771405	C	CAA	chr12_122771405_C_CAA	67	0.19898	0.214913	-0.141323	0.113555	INDEL	314	392	0.93552	ENSG00000139718	ENSG00000139718	45.807	rs386378019
QTS000024	ftp://ftp.ebi.ac.uk/pub/databases/spot/eQTL/sumstats/QTS000024/QTD000419/QTD000419.all.tsv.gz	ENSG00000139718	12	122771405	C	CAAA	chr12_122771405_C_CAAA	51	0.140306	0.890971	0.0190089	0.13848	INDEL	55	392	0.93374	ENSG00000139718	ENSG00000139718	45.807	rs34668881
QTS000024	ftp://ftp.ebi.ac.uk/pub/databases/spot/eQTL/sumstats/QTS000024/QTD000419/QTD000419.all.tsv.gz	ENSG00000139719	12	122771405	C	CAA	chr12_122771405_C_CAA	67	0.19898	0.752233	0.0330081	0.104398	INDEL	314	392	0.93552	ENSG00000139719	ENSG00000139719	6.746	rs34668881
QTS000024	ftp://ftp.ebi.ac.uk/pub/databases/spot/eQTL/sumstats/QTS000024/QTD000419/QTD000419.all.tsv.gz	ENSG00000139719	12	122771405	C	CAA	chr12_122771405_C_CAA	67	0.19898	0.752233	0.0330081	0.104398	INDEL	314	392	0.93552	ENSG00000139719	ENSG00000139719	6.746	rs386378019
QTS000024	ftp://ftp.ebi.ac.uk/pub/databases/spot/eQTL/sumstats/QTS000024/QTD000419/QTD000419.all.tsv.gz	ENSG00000139719	12	122771405	C	CAAA	chr12_122771405_C_CAAA	51	0.140306	0.796134	-0.032805	0.12679	INDEL	55	392	0.93374	ENSG00000139719	ENSG00000139719	6.746	rs34668881
QTS000024	ftp://ftp.ebi.ac.uk/pub/databases/spot/eQTL/sumstats/QTS000024/QTD000419/QTD000419.all.tsv.gz	ENSG00000139722	12	122771405	C	CAA	chr12_122771405_C_CAA	67	0.19898	0.0416505	-0.179523	0.0875044	INDEL	314	392	0.93552	ENSG00000139722	ENSG00000139722	34.685	rs34668881
QTS000024	ftp://ftp.ebi.ac.uk/pub/databases/spot/eQTL/sumstats/QTS000024/QTD000419/QTD000419.all.tsv.gz	ENSG00000139722	12	122771405	C	CAA	chr12_122771405_C_CAA	67	0.19898	0.0416505	-0.179523	0.0875044	INDEL	314	392	0.93552	ENSG00000139722	ENSG00000139722	34.685	rs386378019
QTS000024	ftp://ftp.ebi.ac.uk/pub/databases/spot/eQTL/sumstats/QTS000024/QTD000419/QTD000419.all.tsv.gz	ENSG00000139722	12	122771405	C	CAAA	chr12_122771405_C_CAAA	51	0.140306	0.334714	0.103703	0.107215	INDEL	55	392	0.93374	ENSG00000139722	ENSG00000139722	34.685	rs34668881
QTS000024	ftp://ftp.ebi.ac.uk/pub/databases/spot/eQTL/sumstats/QTS000024/QTD000419/QTD000419.all.tsv.gz	ENSG00000139725	12	122771405	C	CAA	chr12_122771405_C_CAA	67	0.19898	0.135676	-0.12609	0.0841288	INDEL	314	392	0.93552	ENSG00000139725	ENSG00000139725	2.405	rs34668881
QTS000024	ftp://ftp.ebi.ac.uk/pub/databases/spot/eQTL/sumstats/QTS000024/QTD000419/QTD000419.all.tsv.gz	ENSG00000139725	12	122771405	C	CAA	chr12_122771405_C_CAA	67	0.19898	0.135676	-0.12609	0.0841288	INDEL	314	392	0.93552	ENSG00000139725	ENSG00000139725	2.405	rs386378019
QTS000024	ftp://ftp.ebi.ac.uk/pub/databases/spot/eQTL/sumstats/QTS000024/QTD000419/QTD000419.all.tsv.gz	ENSG00000139725	12	122771405	C	CAAA	chr12_122771405_C_CAAA	51	0.140306	0.318421	0.102561	0.102513	INDEL	55	392	0.93374	ENSG00000139725	ENSG00000139725	2.405	rs34668881
QTS000024	ftp://ftp.ebi.ac.uk/pub/databases/spot/eQTL/sumstats/QTS000024/QTD000419/QTD000419.all.tsv.gz	ENSG00000139726	12	122771405	C	CAA	chr12_122771405_C_CAA	67	0.19898	0.00721923	0.238547	0.0877859	INDEL	314	392	0.93552	ENSG00000139726	ENSG00000139726	42.233	rs34668881
QTS000024	ftp://ftp.ebi.ac.uk/pub/databases/spot/eQTL/sumstats/QTS000024/QTD000419/QTD000419.all.tsv.gz	ENSG00000139726	12	122771405	C	CAA	chr12_122771405_C_CAA	67	0.19898	0.00721923	0.238547	0.0877859	INDEL	314	392	0.93552	ENSG00000139726	ENSG00000139726	42.233	rs386378019
QTS000024	ftp://ftp.ebi.ac.uk/pub/databases/spot/eQTL/sumstats/QTS000024/QTD000419/QTD000419.all.tsv.gz	ENSG00000139726	12	122771405	C	CAAA	chr12_122771405_C_CAAA	51	0.140306	0.00990346	-0.278324	0.106772	INDEL	55	392	0.93374	ENSG00000139726	ENSG00000139726	42.233	rs34668881
QTS000024	ftp://ftp.ebi.ac.uk/pub/databases/spot/eQTL/sumstats/QTS000024/QTD000419/QTD000419.all.tsv.gz	ENSG00000150967	12	122771405	C	CAA	chr12_122771405_C_CAA	67	0.19898	0.3945	0.0662933	0.0776707	INDEL	314	392	0.93552	ENSG00000150967	ENSG00000150967	0.7	rs34668881
QTS000024	ftp://ftp.ebi.ac.uk/pub/databases/spot/eQTL/sumstats/QTS000024/QTD000419/QTD000419.all.tsv.gz	ENSG00000150967	12	122771405	C	CAA	chr12_122771405_C_CAA	67	0.19898	0.3945	0.0662933	0.0776707	INDEL	314	392	0.93552	ENSG00000150967	ENSG00000150967	0.7	rs386378019
QTS000024	ftp://ftp.ebi.ac.uk/pub/databases/spot/eQTL/sumstats/QTS000024/QTD000419/QTD000419.all.tsv.gz	ENSG00000150967	12	122771405	C	CAAA	chr12_122771405_C_CAAA	51	0.140306	0.613035	-0.0478477	0.094444	INDEL	55	392	0.93374	ENSG00000150967	ENSG00000150967	0.7	rs34668881
QTS000024	ftp://ftp.ebi.ac.uk/pub/databases/spot/eQTL/sumstats/QTS000024/QTD000419/QTD000419.all.tsv.gz	ENSG00000150977	12	122771405	C	CAA	chr12_122771405_C_CAA	67	0.19898	0.922108	-0.0110645	0.113001	INDEL	314	392	0.93552	ENSG00000150977	ENSG00000150977	261.736	rs34668881
QTS000024	ftp://ftp.ebi.ac.uk/pub/databases/spot/eQTL/sumstats/QTS000024/QTD000419/QTD000419.all.tsv.gz	ENSG00000150977	12	122771405	C	CAA	chr12_122771405_C_CAA	67	0.19898	0.922108	-0.0110645	0.113001	INDEL	314	392	0.93552	ENSG00000150977	ENSG00000150977	261.736	rs386378019
QTS000024	ftp://ftp.ebi.ac.uk/pub/databases/spot/eQTL/sumstats/QTS000024/QTD000419/QTD000419.all.tsv.gz	ENSG00000150977	12	122771405	C	CAAA	chr12_122771405_C_CAAA	51	0.140306	0.862153	0.0238595	0.137218	INDEL	55	392	0.93374	ENSG00000150977	ENSG00000150977	261.736	rs34668881
QTS000024	ftp://ftp.ebi.ac.uk/pub/databases/spot/eQTL/sumstats/QTS000024/QTD000419/QTD000419.all.tsv.gz	ENSG00000158104	12	122771405	C	CAA	chr12_122771405_C_CAA	67	0.19898	0.547171	0.0856835	0.142063	INDEL	314	392	0.93552	ENSG00000158104	ENSG00000158104	35.905	rs34668881
QTS000024	ftp://ftp.ebi.ac.uk/pub/databases/spot/eQTL/sumstats/QTS000024/QTD000419/QTD000419.all.tsv.gz	ENSG00000158104	12	122771405	C	CAA	chr12_122771405_C_CAA	67	0.19898	0.547171	0.0856835	0.142063	INDEL	314	392	0.93552	ENSG00000158104	ENSG00000158104	35.905	rs386378019
QTS000024	ftp://ftp.ebi.ac.uk/pub/databases/spot/eQTL/sumstats/QTS000024/QTD000419/QTD000419.all.tsv.gz	ENSG00000158104	12	122771405	C	CAAA	chr12_122771405_C_CAAA	51	0.140306	0.075655	-0.305866	0.171187	INDEL	55	392	0.93374	ENSG00000158104	ENSG00000158104	35.905	rs34668881
QTS000024	ftp://ftp.ebi.ac.uk/pub/databases/spot/eQTL/sumstats/QTS000024/QTD000419/QTD000419.all.tsv.gz	ENSG00000168778	12	122771405	C	CAA	chr12_122771405_C_CAA	67	0.19898	0.447349	-0.0947982	0.124489	INDEL	314	392	0.93552	ENSG00000168778	ENSG00000168778	0.847	rs34668881
QTS000024	ftp://ftp.ebi.ac.uk/pub/databases/spot/eQTL/sumstats/QTS000024/QTD000419/QTD000419.all.tsv.gz	ENSG00000168778	12	122771405	C	CAA	chr12_122771405_C_CAA	67	0.19898	0.447349	-0.0947982	0.124489	INDEL	314	392	0.93552	ENSG00000168778	ENSG00000168778	0.847	rs386378019
QTS000024	ftp://ftp.ebi.ac.uk/pub/databases/spot/eQTL/sumstats/QTS000024/QTD000419/QTD000419.all.tsv.gz	ENSG00000168778	12	122771405	C	CAAA	chr12_122771405_C_CAAA	51	0.140306	0.927132	0.0138667	0.151414	INDEL	55	392	0.93374	ENSG00000168778	ENSG00000168778	0.847	rs34668881
QTS000024	ftp://ftp.ebi.ac.uk/pub/databases/spot/eQTL/sumstats/QTS000024/QTD000419/QTD000419.all.tsv.gz	ENSG00000175727	12	122771405	C	CAA	chr12_122771405_C_CAA	67	0.19898	0.294358	0.12013	0.114229	INDEL	314	392	0.93552	ENSG00000175727	ENSG00000175727	18.676	rs34668881
QTS000024	ftp://ftp.ebi.ac.uk/pub/databases/spot/eQTL/sumstats/QTS000024/QTD000419/QTD000419.all.tsv.gz	ENSG00000175727	12	122771405	C	CAA	chr12_122771405_C_CAA	67	0.19898	0.294358	0.12013	0.114229	INDEL	314	392	0.93552	ENSG00000175727	ENSG00000175727	18.676	rs386378019
QTS000024	ftp://ftp.ebi.ac.uk/pub/databases/spot/eQTL/sumstats/QTS000024/QTD000419/QTD000419.all.tsv.gz	ENSG00000175727	12	122771405	C	CAAA	chr12_122771405_C_CAAA	51	0.140306	0.102068	-0.226954	0.138113	INDEL	55	392	0.93374	ENSG00000175727	ENSG00000175727	18.676	rs34668881
QTS000024	ftp://ftp.ebi.ac.uk/pub/databases/spot/eQTL/sumstats/QTS000024/QTD000419/QTD000419.all.tsv.gz	ENSG00000176383	12	122771405	C	CAA	chr12_122771405_C_CAA	67	0.19898	0.280824	0.14435	0.133448	INDEL	314	392	0.93552	ENSG00000176383	ENSG00000176383	0.804	rs34668881
QTS000024	ftp://ftp.ebi.ac.uk/pub/databases/spot/eQTL/sumstats/QTS000024/QTD000419/QTD000419.all.tsv.gz	ENSG00000176383	12	122771405	C	CAA	chr12_122771405_C_CAA	67	0.19898	0.280824	0.14435	0.133448	INDEL	314	392	0.93552	ENSG00000176383	ENSG00000176383	0.804	rs386378019
QTS000024	ftp://ftp.ebi.ac.uk/pub/databases/spot/eQTL/sumstats/QTS000024/QTD000419/QTD000419.all.tsv.gz	ENSG00000176383	12	122771405	C	CAAA	chr12_122771405_C_CAAA	51	0.140306	0.44781	-0.12348	0.162319	INDEL	55	392	0.93374	ENSG00000176383	ENSG00000176383	0.804	rs34668881
QTS000024	ftp://ftp.ebi.ac.uk/pub/databases/spot/eQTL/sumstats/QTS000024/QTD000419/QTD000419.all.tsv.gz	ENSG00000182196	12	122771405	C	CAA	chr12_122771405_C_CAA	67	0.19898	0.0479594	0.23392	0.117475	INDEL	314	392	0.93552	ENSG00000182196	ENSG00000182196	1.039	rs34668881
QTS000024	ftp://ftp.ebi.ac.uk/pub/databases/spot/eQTL/sumstats/QTS000024/QTD000419/QTD000419.all.tsv.gz	ENSG00000182196	12	122771405	C	CAA	chr12_122771405_C_CAA	67	0.19898	0.0479594	0.23392	0.117475	INDEL	314	392	0.93552	ENSG00000182196	ENSG00000182196	1.039	rs386378019
QTS000024	ftp://ftp.ebi.ac.uk/pub/databases/spot/eQTL/sumstats/QTS000024/QTD000419/QTD000419.all.tsv.gz	ENSG00000182196	12	122771405	C	CAAA	chr12_122771405_C_CAAA	51	0.140306	0.0999118	-0.23671	0.143135	INDEL	55	392	0.93374	ENSG00000182196	ENSG00000182196	1.039	rs34668881
QTS000024	ftp://ftp.ebi.ac.uk/pub/databases/spot/eQTL/sumstats/QTS000024/QTD000419/QTD000419.all.tsv.gz	ENSG00000182782	12	122771405	C	CAA	chr12_122771405_C_CAA	67	0.19898	0.670033	-0.0572331	0.134098	INDEL	314	392	0.93552	ENSG00000182782	ENSG00000182782	185.816	rs34668881
QTS000024	ftp://ftp.ebi.ac.uk/pub/databases/spot/eQTL/sumstats/QTS000024/QTD000419/QTD000419.all.tsv.gz	ENSG00000182782	12	122771405	C	CAA	chr12_122771405_C_CAA	67	0.19898	0.670033	-0.0572331	0.134098	INDEL	314	392	0.93552	ENSG00000182782	ENSG00000182782	185.816	rs386378019
QTS000024	ftp://ftp.ebi.ac.uk/pub/databases/spot/eQTL/sumstats/QTS000024/QTD000419/QTD000419.all.tsv.gz	ENSG00000182782	12	122771405	C	CAAA	chr12_122771405_C_CAAA	51	0.140306	0.125806	0.248954	0.161873	INDEL	55	392	0.93374	ENSG00000182782	ENSG00000182782	185.816	rs34668881
QTS000024	ftp://ftp.ebi.ac.uk/pub/databases/spot/eQTL/sumstats/QTS000024/QTD000419/QTD000419.all.tsv.gz	ENSG00000183955	12	122771405	C	CAA	chr12_122771405_C_CAA	67	0.19898	0.329479	-0.123924	0.126737	INDEL	314	392	0.93552	ENSG00000183955	ENSG00000183955	17.423	rs34668881
QTS000024	ftp://ftp.ebi.ac.uk/pub/databases/spot/eQTL/sumstats/QTS000024/QTD000419/QTD000419.all.tsv.gz	ENSG00000183955	12	122771405	C	CAA	chr12_122771405_C_CAA	67	0.19898	0.329479	-0.123924	0.126737	INDEL	314	392	0.93552	ENSG00000183955	ENSG00000183955	17.423	rs386378019
QTS000024	ftp://ftp.ebi.ac.uk/pub/databases/spot/eQTL/sumstats/QTS000024/QTD000419/QTD000419.all.tsv.gz	ENSG00000183955	12	122771405	C	CAAA	chr12_122771405_C_CAAA	51	0.140306	0.287629	0.164056	0.15383	INDEL	55	392	0.93374	ENSG00000183955	ENSG00000183955	17.423	rs34668881
QTS000024	ftp://ftp.ebi.ac.uk/pub/databases/spot/eQTL/sumstats/QTS000024/QTD000419/QTD000419.all.tsv.gz	ENSG00000184047	12	122771405	C	CAA	chr12_122771405_C_CAA	67	0.19898	0.200093	-0.192825	0.149944	INDEL	314	392	0.93552	ENSG00000184047	ENSG00000184047	1.337	rs34668881
QTS000024	ftp://ftp.ebi.ac.uk/pub/databases/spot/eQTL/sumstats/QTS000024/QTD000419/QTD000419.all.tsv.gz	ENSG00000184047	12	122771405	C	CAA	chr12_122771405_C_CAA	67	0.19898	0.200093	-0.192825	0.149944	INDEL	314	392	0.93552	ENSG00000184047	ENSG00000184047	1.337	rs386378019
QTS000024	ftp://ftp.ebi.ac.uk/pub/databases/spot/eQTL/sumstats/QTS000024/QTD000419/QTD000419.all.tsv.gz	ENSG00000184047	12	122771405	C	CAAA	chr12_122771405_C_CAAA	51	0.140306	0.064747	0.336724	0.181198	INDEL	55	392	0.93374	ENSG00000184047	ENSG00000184047	1.337	rs34668881
QTS000024	ftp://ftp.ebi.ac.uk/pub/databases/spot/eQTL/sumstats/QTS000024/QTD000419/QTD000419.all.tsv.gz	ENSG00000184209	12	122771405	C	CAA	chr12_122771405_C_CAA	67	0.19898	0.646777	-0.0646792	0.14091	INDEL	314	392	0.93552	ENSG00000184209	ENSG00000184209	8.769	rs34668881
QTS000024	ftp://ftp.ebi.ac.uk/pub/databases/spot/eQTL/sumstats/QTS000024/QTD000419/QTD000419.all.tsv.gz	ENSG00000184209	12	122771405	C	CAA	chr12_122771405_C_CAA	67	0.19898	0.646777	-0.0646792	0.14091	INDEL	314	392	0.93552	ENSG00000184209	ENSG00000184209	8.769	rs386378019
QTS000024	ftp://ftp.ebi.ac.uk/pub/databases/spot/eQTL/sumstats/QTS000024/QTD000419/QTD000419.all.tsv.gz	ENSG00000184209	12	122771405	C	CAAA	chr12_122771405_C_CAAA	51	0.140306	0.582389	0.0942426	0.171074	INDEL	55	392	0.93374	ENSG00000184209	ENSG00000184209	8.769	rs34668881
QTS000024	ftp://ftp.ebi.ac.uk/pub/databases/spot/eQTL/sumstats/QTS000024/QTD000419/QTD000419.all.tsv.gz	ENSG00000184445	12	122771405	C	CAA	chr12_122771405_C_CAA	67	0.19898	0.596713	0.0672214	0.126816	INDEL	314	392	0.93552	ENSG00000184445	ENSG00000184445	1.567	rs34668881
QTS000024	ftp://ftp.ebi.ac.uk/pub/databases/spot/eQTL/sumstats/QTS000024/QTD000419/QTD000419.all.tsv.gz	ENSG00000184445	12	122771405	C	CAA	chr12_122771405_C_CAA	67	0.19898	0.596713	0.0672214	0.126816	INDEL	314	392	0.93552	ENSG00000184445	ENSG00000184445	1.567	rs386378019
QTS000024	ftp://ftp.ebi.ac.uk/pub/databases/spot/eQTL/sumstats/QTS000024/QTD000419/QTD000419.all.tsv.gz	ENSG00000184445	12	122771405	C	CAAA	chr12_122771405_C_CAAA	51	0.140306	0.267754	0.170751	0.153599	INDEL	55	392	0.93374	ENSG00000184445	ENSG00000184445	1.567	rs34668881
QTS000024	ftp://ftp.ebi.ac.uk/pub/databases/spot/eQTL/sumstats/QTS000024/QTD000419/QTD000419.all.tsv.gz	ENSG00000185344	12	122771405	C	CAA	chr12_122771405_C_CAA	67	0.19898	0.0767855	0.188264	0.105778	INDEL	314	392	0.93552	ENSG00000185344	ENSG00000185344	2.361	rs34668881
QTS000024	ftp://ftp.ebi.ac.uk/pub/databases/spot/eQTL/sumstats/QTS000024/QTD000419/QTD000419.all.tsv.gz	ENSG00000185344	12	122771405	C	CAA	chr12_122771405_C_CAA	67	0.19898	0.0767855	0.188264	0.105778	INDEL	314	392	0.93552	ENSG00000185344	ENSG00000185344	2.361	rs386378019
QTS000024	ftp://ftp.ebi.ac.uk/pub/databases/spot/eQTL/sumstats/QTS000024/QTD000419/QTD000419.all.tsv.gz	ENSG00000185344	12	122771405	C	CAAA	chr12_122771405_C_CAAA	51	0.140306	0.0259154	-0.287045	0.127805	INDEL	55	392	0.93374	ENSG00000185344	ENSG00000185344	2.361	rs34668881
QTS000024	ftp://ftp.ebi.ac.uk/pub/databases/spot/eQTL/sumstats/QTS000024/QTD000419/QTD000419.all.tsv.gz	ENSG00000212694	12	122771405	C	CAA	chr12_122771405_C_CAA	67	0.19898	0.56003	-0.0593983	0.101731	INDEL	314	392	0.93552	ENSG00000212694	ENSG00000212694	13.374	rs34668881
QTS000024	ftp://ftp.ebi.ac.uk/pub/databases/spot/eQTL/sumstats/QTS000024/QTD000419/QTD000419.all.tsv.gz	ENSG00000212694	12	122771405	C	CAA	chr12_122771405_C_CAA	67	0.19898	0.56003	-0.0593983	0.101731	INDEL	314	392	0.93552	ENSG00000212694	ENSG00000212694	13.374	rs386378019
QTS000024	ftp://ftp.ebi.ac.uk/pub/databases/spot/eQTL/sumstats/QTS000024/QTD000419/QTD000419.all.tsv.gz	ENSG00000212694	12	122771405	C	CAAA	chr12_122771405_C_CAAA	51	0.140306	0.450369	-0.0933905	0.123461	INDEL	55	392	0.93374	ENSG00000212694	ENSG00000212694	13.374	rs34668881
QTS000024	ftp://ftp.ebi.ac.uk/pub/databases/spot/eQTL/sumstats/QTS000024/QTD000419/QTD000419.all.tsv.gz	ENSG00000255398	12	122771405	C	CAA	chr12_122771405_C_CAA	67	0.19898	0.801996	-0.028798	0.114672	INDEL	314	392	0.93552	ENSG00000255398	ENSG00000255398	127.722	rs34668881
QTS000024	ftp://ftp.ebi.ac.uk/pub/databases/spot/eQTL/sumstats/QTS000024/QTD000419/QTD000419.all.tsv.gz	ENSG00000255398	12	122771405	C	CAA	chr12_122771405_C_CAA	67	0.19898	0.801996	-0.028798	0.114672	INDEL	314	392	0.93552	ENSG00000255398	ENSG00000255398	127.722	rs386378019
QTS000024	ftp://ftp.ebi.ac.uk/pub/databases/spot/eQTL/sumstats/QTS000024/QTD000419/QTD000419.all.tsv.gz	ENSG00000255398	12	122771405	C	CAAA	chr12_122771405_C_CAAA	51	0.140306	0.551596	0.0829963	0.139142	INDEL	55	392	0.93374	ENSG00000255398	ENSG00000255398	127.722	rs34668881
QTS000024	ftp://ftp.ebi.ac.uk/pub/databases/spot/eQTL/sumstats/QTS000024/QTD000419/QTD000419.all.tsv.gz	ENSG00000256092	12	122771405	C	CAA	chr12_122771405_C_CAA	67	0.19898	0.811133	-0.0316614	0.1323	INDEL	314	392	0.93552	ENSG00000256092	ENSG00000256092	1.502	rs34668881
QTS000024	ftp://ftp.ebi.ac.uk/pub/databases/spot/eQTL/sumstats/QTS000024/QTD000419/QTD000419.all.tsv.gz	ENSG00000256092	12	122771405	C	CAA	chr12_122771405_C_CAA	67	0.19898	0.811133	-0.0316614	0.1323	INDEL	314	392	0.93552	ENSG00000256092	ENSG00000256092	1.502	rs386378019
QTS000024	ftp://ftp.ebi.ac.uk/pub/databases/spot/eQTL/sumstats/QTS000024/QTD000419/QTD000419.all.tsv.gz	ENSG00000256092	12	122771405	C	CAAA	chr12_122771405_C_CAAA	51	0.140306	0.509292	0.106127	0.160494	INDEL	55	392	0.93374	ENSG00000256092	ENSG00000256092	1.502	rs34668881
QTS000024	ftp://ftp.ebi.ac.uk/pub/databases/spot/eQTL/sumstats/QTS000024/QTD000419/QTD000419.all.tsv.gz	ENSG00000256249	12	122771405	C	CAA	chr12_122771405_C_CAA	67	0.19898	0.541233	-0.0693261	0.113258	INDEL	314	392	0.93552	ENSG00000256249	ENSG00000256249	1.295	rs34668881
QTS000024	ftp://ftp.ebi.ac.uk/pub/databases/spot/eQTL/sumstats/QTS000024/QTD000419/QTD000419.all.tsv.gz	ENSG00000256249	12	122771405	C	CAA	chr12_122771405_C_CAA	67	0.19898	0.541233	-0.0693261	0.113258	INDEL	314	392	0.93552	ENSG00000256249	ENSG00000256249	1.295	rs386378019
QTS000024	ftp://ftp.ebi.ac.uk/pub/databases/spot/eQTL/sumstats/QTS000024/QTD000419/QTD000419.all.tsv.gz	ENSG00000256249	12	122771405	C	CAAA	chr12_122771405_C_CAAA	51	0.140306	0.614806	0.0693552	0.137583	INDEL	55	392	0.93374	ENSG00000256249	ENSG00000256249	1.295	rs34668881
QTS000024	ftp://ftp.ebi.ac.uk/pub/databases/spot/eQTL/sumstats/QTS000024/QTD000419/QTD000419.all.tsv.gz	ENSG00000272849	12	122771405	C	CAA	chr12_122771405_C_CAA	67	0.19898	0.633346	0.0592374	0.123971	INDEL	314	392	0.93552	ENSG00000272849	ENSG00000272849	25.362	rs34668881
QTS000024	ftp://ftp.ebi.ac.uk/pub/databases/spot/eQTL/sumstats/QTS000024/QTD000419/QTD000419.all.tsv.gz	ENSG00000272849	12	122771405	C	CAA	chr12_122771405_C_CAA	67	0.19898	0.633346	0.0592374	0.123971	INDEL	314	392	0.93552	ENSG00000272849	ENSG00000272849	25.362	rs386378019
QTS000024	ftp://ftp.ebi.ac.uk/pub/databases/spot/eQTL/sumstats/QTS000024/QTD000419/QTD000419.all.tsv.gz	ENSG00000272849	12	122771405	C	CAAA	chr12_122771405_C_CAAA	51	0.140306	0.280185	-0.162641	0.150157	INDEL	55	392	0.93374	ENSG00000272849	ENSG00000272849	25.362	rs34668881
QTS000024	ftp://ftp.ebi.ac.uk/pub/databases/spot/eQTL/sumstats/QTS000024/QTD000419/QTD000419.all.tsv.gz	ENSG00000274292	12	122771405	C	CAA	chr12_122771405_C_CAA	67	0.19898	0.28185	-0.14249	0.13201	INDEL	314	392	0.93552	ENSG00000274292	ENSG00000274292	0.714	rs34668881
QTS000024	ftp://ftp.ebi.ac.uk/pub/databases/spot/eQTL/sumstats/QTS000024/QTD000419/QTD000419.all.tsv.gz	ENSG00000274292	12	122771405	C	CAA	chr12_122771405_C_CAA	67	0.19898	0.28185	-0.14249	0.13201	INDEL	314	392	0.93552	ENSG00000274292	ENSG00000274292	0.714	rs386378019
QTS000024	ftp://ftp.ebi.ac.uk/pub/databases/spot/eQTL/sumstats/QTS000024/QTD000419/QTD000419.all.tsv.gz	ENSG00000274292	12	122771405	C	CAAA	chr12_122771405_C_CAAA	51	0.140306	0.315464	0.161437	0.160376	INDEL	55	392	0.93374	ENSG00000274292	ENSG00000274292	0.714	rs34668881
QTS000024	ftp://ftp.ebi.ac.uk/pub/databases/spot/eQTL/sumstats/QTS000024/QTD000419/QTD000419.all.tsv.gz	ENSG00000275265	12	122771405	C	CAA	chr12_122771405_C_CAA	67	0.19898	0.526702	0.0891658	0.140579	INDEL	314	392	0.93552	ENSG00000275265	ENSG00000275265	2.157	rs34668881
QTS000024	ftp://ftp.ebi.ac.uk/pub/databases/spot/eQTL/sumstats/QTS000024/QTD000419/QTD000419.all.tsv.gz	ENSG00000275265	12	122771405	C	CAA	chr12_122771405_C_CAA	67	0.19898	0.526702	0.0891658	0.140579	INDEL	314	392	0.93552	ENSG00000275265	ENSG00000275265	2.157	rs386378019
QTS000024	ftp://ftp.ebi.ac.uk/pub/databases/spot/eQTL/sumstats/QTS000024/QTD000419/QTD000419.all.tsv.gz	ENSG00000275265	12	122771405	C	CAAA	chr12_122771405_C_CAAA	51	0.140306	0.252301	0.195564	0.170286	INDEL	55	392	0.93374	ENSG00000275265	ENSG00000275265	2.157	rs34668881
QTS000024	ftp://ftp.ebi.ac.uk/pub/databases/spot/eQTL/sumstats/QTS000024/QTD000419/QTD000419.all.tsv.gz	ENSG00000278084	12	122771405	C	CAA	chr12_122771405_C_CAA	67	0.19898	0.936586	-0.00986812	0.123859	INDEL	314	392	0.93552	ENSG00000278084	ENSG00000278084	0	rs34668881
QTS000024	ftp://ftp.ebi.ac.uk/pub/databases/spot/eQTL/sumstats/QTS000024/QTD000419/QTD000419.all.tsv.gz	ENSG00000278084	12	122771405	C	CAA	chr12_122771405_C_CAA	67	0.19898	0.936586	-0.00986812	0.123859	INDEL	314	392	0.93552	ENSG00000278084	ENSG00000278084	0	rs386378019
QTS000024	ftp://ftp.ebi.ac.uk/pub/databases/spot/eQTL/sumstats/QTS000024/QTD000419/QTD000419.all.tsv.gz	ENSG00000278084	12	122771405	C	CAAA	chr12_122771405_C_CAAA	51	0.140306	0.803698	-0.037436	0.150388	INDEL	55	392	0.93374	ENSG00000278084	ENSG00000278084	0	rs34668881
QTS000024	ftp://ftp.ebi.ac.uk/pub/databases/spot/eQTL/sumstats/QTS000024/QTD000419/QTD000419.all.tsv.gz	ENSG00000033030	12	122771477	T	TA	chr12_122771477_T_TA	24	0.0637755	0.0358263	-0.380668	0.180012	INDEL	25	392	0.93685	ENSG00000033030	ENSG00000033030	19.821	rs151085127
QTS000024	ftp://ftp.ebi.ac.uk/pub/databases/spot/eQTL/sumstats/QTS000024/QTD000419/QTD000419.all.tsv.gz	ENSG00000051825	12	122771477	T	TA	chr12_122771477_T_TA	24	0.0637755	0.508702	0.089275	0.134821	INDEL	25	392	0.93685	ENSG00000051825	ENSG00000051825	1.583	rs151085127
QTS000024	ftp://ftp.ebi.ac.uk/pub/databases/spot/eQTL/sumstats/QTS000024/QTD000419/QTD000419.all.tsv.gz	ENSG00000086598	12	122771477	T	TA	chr12_122771477_T_TA	24	0.0637755	0.43179	-0.128495	0.163087	INDEL	25	392	0.93685	ENSG00000086598	ENSG00000086598	178.307	rs151085127
QTS000024	ftp://ftp.ebi.ac.uk/pub/databases/spot/eQTL/sumstats/QTS000024/QTD000419/QTD000419.all.tsv.gz	ENSG00000110801	12	122771477	T	TA	chr12_122771477_T_TA	24	0.0637755	0.586085	0.118846	0.217868	INDEL	25	392	0.93685	ENSG00000110801	ENSG00000110801	3.216	rs151085127
QTS000024	ftp://ftp.ebi.ac.uk/pub/databases/spot/eQTL/sumstats/QTS000024/QTD000419/QTD000419.all.tsv.gz	ENSG00000110987	12	122771477	T	TA	chr12_122771477_T_TA	24	0.0637755	0.102646	0.351836	0.214474	INDEL	25	392	0.93685	ENSG00000110987	ENSG00000110987	0.784	rs151085127
QTS000024	ftp://ftp.ebi.ac.uk/pub/databases/spot/eQTL/sumstats/QTS000024/QTD000419/QTD000419.all.tsv.gz	ENSG00000111011	12	122771477	T	TA	chr12_122771477_T_TA	24	0.0637755	0.572615	-0.066164	0.117056	INDEL	25	392	0.93685	ENSG00000111011	ENSG00000111011	74.529	rs151085127
QTS000024	ftp://ftp.ebi.ac.uk/pub/databases/spot/eQTL/sumstats/QTS000024/QTD000419/QTD000419.all.tsv.gz	ENSG00000111328	12	122771477	T	TA	chr12_122771477_T_TA	24	0.0637755	0.554544	-0.096266	0.162593	INDEL	25	392	0.93685	ENSG00000111328	ENSG00000111328	4.212	rs151085127
QTS000024	ftp://ftp.ebi.ac.uk/pub/databases/spot/eQTL/sumstats/QTS000024/QTD000419/QTD000419.all.tsv.gz	ENSG00000111358	12	122771477	T	TA	chr12_122771477_T_TA	24	0.0637755	0.847958	0.0336033	0.175018	INDEL	25	392	0.93685	ENSG00000111358	ENSG00000111358	10.973	rs151085127
QTS000024	ftp://ftp.ebi.ac.uk/pub/databases/spot/eQTL/sumstats/QTS000024/QTD000419/QTD000419.all.tsv.gz	ENSG00000111361	12	122771477	T	TA	chr12_122771477_T_TA	24	0.0637755	0.453845	-0.0933909	0.124415	INDEL	25	392	0.93685	ENSG00000111361	ENSG00000111361	24.94	rs151085127
QTS000024	ftp://ftp.ebi.ac.uk/pub/databases/spot/eQTL/sumstats/QTS000024/QTD000419/QTD000419.all.tsv.gz	ENSG00000111364	12	122771477	T	TA	chr12_122771477_T_TA	24	0.0637755	0.244596	-0.197206	0.168931	INDEL	25	392	0.93685	ENSG00000111364	ENSG00000111364	10.71	rs151085127
QTS000024	ftp://ftp.ebi.ac.uk/pub/databases/spot/eQTL/sumstats/QTS000024/QTD000419/QTD000419.all.tsv.gz	ENSG00000130779	12	122771477	T	TA	chr12_122771477_T_TA	24	0.0637755	0.817642	-0.0357364	0.15476	INDEL	25	392	0.93685	ENSG00000130779	ENSG00000130779	46.102	rs151085127
QTS000024	ftp://ftp.ebi.ac.uk/pub/databases/spot/eQTL/sumstats/QTS000024/QTD000419/QTD000419.all.tsv.gz	ENSG00000130787	12	122771477	T	TA	chr12_122771477_T_TA	24	0.0637755	0.259154	0.13286	0.117373	INDEL	25	392	0.93685	ENSG00000130787	ENSG00000130787	4.716	rs151085127
QTS000024	ftp://ftp.ebi.ac.uk/pub/databases/spot/eQTL/sumstats/QTS000024/QTD000419/QTD000419.all.tsv.gz	ENSG00000130921	12	122771477	T	TA	chr12_122771477_T_TA	24	0.0637755	0.472039	-0.120592	0.167332	INDEL	25	392	0.93685	ENSG00000130921	ENSG00000130921	1.504	rs151085127
QTS000024	ftp://ftp.ebi.ac.uk/pub/databases/spot/eQTL/sumstats/QTS000024/QTD000419/QTD000419.all.tsv.gz	ENSG00000139697	12	122771477	T	TA	chr12_122771477_T_TA	24	0.0637755	0.946412	-0.00752495	0.111802	INDEL	25	392	0.93685	ENSG00000139697	ENSG00000139697	62.651	rs151085127
QTS000024	ftp://ftp.ebi.ac.uk/pub/databases/spot/eQTL/sumstats/QTS000024/QTD000419/QTD000419.all.tsv.gz	ENSG00000139718	12	122771477	T	TA	chr12_122771477_T_TA	24	0.0637755	0.671873	-0.0721877	0.170146	INDEL	25	392	0.93685	ENSG00000139718	ENSG00000139718	45.807	rs151085127
QTS000024	ftp://ftp.ebi.ac.uk/pub/databases/spot/eQTL/sumstats/QTS000024/QTD000419/QTD000419.all.tsv.gz	ENSG00000139719	12	122771477	T	TA	chr12_122771477_T_TA	24	0.0637755	0.84231	-0.031052	0.155864	INDEL	25	392	0.93685	ENSG00000139719	ENSG00000139719	6.746	rs151085127
QTS000024	ftp://ftp.ebi.ac.uk/pub/databases/spot/eQTL/sumstats/QTS000024/QTD000419/QTD000419.all.tsv.gz	ENSG00000139722	12	122771477	T	TA	chr12_122771477_T_TA	24	0.0637755	0.14385	-0.192818	0.131351	INDEL	25	392	0.93685	ENSG00000139722	ENSG00000139722	34.685	rs151085127
QTS000024	ftp://ftp.ebi.ac.uk/pub/databases/spot/eQTL/sumstats/QTS000024/QTD000419/QTD000419.all.tsv.gz	ENSG00000139725	12	122771477	T	TA	chr12_122771477_T_TA	24	0.0637755	0.48187	-0.0889293	0.126185	INDEL	25	392	0.93685	ENSG00000139725	ENSG00000139725	2.405	rs151085127
QTS000024	ftp://ftp.ebi.ac.uk/pub/databases/spot/eQTL/sumstats/QTS000024/QTD000419/QTD000419.all.tsv.gz	ENSG00000139726	12	122771477	T	TA	chr12_122771477_T_TA	24	0.0637755	0.950346	0.00833637	0.133685	INDEL	25	392	0.93685	ENSG00000139726	ENSG00000139726	42.233	rs151085127
QTS000024	ftp://ftp.ebi.ac.uk/pub/databases/spot/eQTL/sumstats/QTS000024/QTD000419/QTD000419.all.tsv.gz	ENSG00000150967	12	122771477	T	TA	chr12_122771477_T_TA	24	0.0637755	0.677859	0.0483124	0.116119	INDEL	25	392	0.93685	ENSG00000150967	ENSG00000150967	0.7	rs151085127
QTS000024	ftp://ftp.ebi.ac.uk/pub/databases/spot/eQTL/sumstats/QTS000024/QTD000419/QTD000419.all.tsv.gz	ENSG00000150977	12	122771477	T	TA	chr12_122771477_T_TA	24	0.0637755	0.30668	0.172419	0.168196	INDEL	25	392	0.93685	ENSG00000150977	ENSG00000150977	261.736	rs151085127
QTS000024	ftp://ftp.ebi.ac.uk/pub/databases/spot/eQTL/sumstats/QTS000024/QTD000419/QTD000419.all.tsv.gz	ENSG00000158104	12	122771477	T	TA	chr12_122771477_T_TA	24	0.0637755	0.998053	0.00051862	0.212273	INDEL	25	392	0.93685	ENSG00000158104	ENSG00000158104	35.905	rs151085127
QTS000024	ftp://ftp.ebi.ac.uk/pub/databases/spot/eQTL/sumstats/QTS000024/QTD000419/QTD000419.all.tsv.gz	ENSG00000168778	12	122771477	T	TA	chr12_122771477_T_TA	24	0.0637755	0.981838	-0.00424287	0.186125	INDEL	25	392	0.93685	ENSG00000168778	ENSG00000168778	0.847	rs151085127
QTS000024	ftp://ftp.ebi.ac.uk/pub/databases/spot/eQTL/sumstats/QTS000024/QTD000419/QTD000419.all.tsv.gz	ENSG00000175727	12	122771477	T	TA	chr12_122771477_T_TA	24	0.0637755	0.444429	0.130869	0.170755	INDEL	25	392	0.93685	ENSG00000175727	ENSG00000175727	18.676	rs151085127
QTS000024	ftp://ftp.ebi.ac.uk/pub/databases/spot/eQTL/sumstats/QTS000024/QTD000419/QTD000419.all.tsv.gz	ENSG00000176383	12	122771477	T	TA	chr12_122771477_T_TA	24	0.0637755	0.987169	0.00321839	0.199843	INDEL	25	392	0.93685	ENSG00000176383	ENSG00000176383	0.804	rs151085127
QTS000024	ftp://ftp.ebi.ac.uk/pub/databases/spot/eQTL/sumstats/QTS000024/QTD000419/QTD000419.all.tsv.gz	ENSG00000182196	12	122771477	T	TA	chr12_122771477_T_TA	24	0.0637755	0.500462	0.119526	0.177045	INDEL	25	392	0.93685	ENSG00000182196	ENSG00000182196	1.039	rs151085127
QTS000024	ftp://ftp.ebi.ac.uk/pub/databases/spot/eQTL/sumstats/QTS000024/QTD000419/QTD000419.all.tsv.gz	ENSG00000182782	12	122771477	T	TA	chr12_122771477_T_TA	24	0.0637755	0.00433111	-0.565772	0.195808	INDEL	25	392	0.93685	ENSG00000182782	ENSG00000182782	185.816	rs151085127
QTS000024	ftp://ftp.ebi.ac.uk/pub/databases/spot/eQTL/sumstats/QTS000024/QTD000419/QTD000419.all.tsv.gz	ENSG00000183955	12	122771477	T	TA	chr12_122771477_T_TA	24	0.0637755	0.494574	-0.129659	0.189438	INDEL	25	392	0.93685	ENSG00000183955	ENSG00000183955	17.423	rs151085127
QTS000024	ftp://ftp.ebi.ac.uk/pub/databases/spot/eQTL/sumstats/QTS000024/QTD000419/QTD000419.all.tsv.gz	ENSG00000184047	12	122771477	T	TA	chr12_122771477_T_TA	24	0.0637755	0.390779	-0.193034	0.224387	INDEL	25	392	0.93685	ENSG00000184047	ENSG00000184047	1.337	rs151085127
QTS000024	ftp://ftp.ebi.ac.uk/pub/databases/spot/eQTL/sumstats/QTS000024/QTD000419/QTD000419.all.tsv.gz	ENSG00000184209	12	122771477	T	TA	chr12_122771477_T_TA	24	0.0637755	0.885177	0.0304338	0.21045	INDEL	25	392	0.93685	ENSG00000184209	ENSG00000184209	8.769	rs151085127
QTS000024	ftp://ftp.ebi.ac.uk/pub/databases/spot/eQTL/sumstats/QTS000024/QTD000419/QTD000419.all.tsv.gz	ENSG00000184445	12	122771477	T	TA	chr12_122771477_T_TA	24	0.0637755	0.348257	0.177727	0.188988	INDEL	25	392	0.93685	ENSG00000184445	ENSG00000184445	1.567	rs151085127
QTS000024	ftp://ftp.ebi.ac.uk/pub/databases/spot/eQTL/sumstats/QTS000024/QTD000419/QTD000419.all.tsv.gz	ENSG00000185344	12	122771477	T	TA	chr12_122771477_T_TA	24	0.0637755	0.0785214	0.279402	0.157913	INDEL	25	392	0.93685	ENSG00000185344	ENSG00000185344	2.361	rs151085127
QTS000024	ftp://ftp.ebi.ac.uk/pub/databases/spot/eQTL/sumstats/QTS000024/QTD000419/QTD000419.all.tsv.gz	ENSG00000212694	12	122771477	T	TA	chr12_122771477_T_TA	24	0.0637755	0.601109	-0.0795459	0.151884	INDEL	25	392	0.93685	ENSG00000212694	ENSG00000212694	13.374	rs151085127
QTS000024	ftp://ftp.ebi.ac.uk/pub/databases/spot/eQTL/sumstats/QTS000024/QTD000419/QTD000419.all.tsv.gz	ENSG00000255398	12	122771477	T	TA	chr12_122771477_T_TA	24	0.0637755	0.217325	-0.211055	0.170483	INDEL	25	392	0.93685	ENSG00000255398	ENSG00000255398	127.722	rs151085127
QTS000024	ftp://ftp.ebi.ac.uk/pub/databases/spot/eQTL/sumstats/QTS000024/QTD000419/QTD000419.all.tsv.gz	ENSG00000256092	12	122771477	T	TA	chr12_122771477_T_TA	24	0.0637755	0.463988	-0.144735	0.197226	INDEL	25	392	0.93685	ENSG00000256092	ENSG00000256092	1.502	rs151085127
QTS000024	ftp://ftp.ebi.ac.uk/pub/databases/spot/eQTL/sumstats/QTS000024/QTD000419/QTD000419.all.tsv.gz	ENSG00000256249	12	122771477	T	TA	chr12_122771477_T_TA	24	0.0637755	0.354839	-0.156617	0.168837	INDEL	25	392	0.93685	ENSG00000256249	ENSG00000256249	1.295	rs151085127
QTS000024	ftp://ftp.ebi.ac.uk/pub/databases/spot/eQTL/sumstats/QTS000024/QTD000419/QTD000419.all.tsv.gz	ENSG00000272849	12	122771477	T	TA	chr12_122771477_T_TA	24	0.0637755	0.62744	-0.0899647	0.185051	INDEL	25	392	0.93685	ENSG00000272849	ENSG00000272849	25.362	rs151085127
QTS000024	ftp://ftp.ebi.ac.uk/pub/databases/spot/eQTL/sumstats/QTS000024/QTD000419/QTD000419.all.tsv.gz	ENSG00000274292	12	122771477	T	TA	chr12_122771477_T_TA	24	0.0637755	0.535398	0.122628	0.197478	INDEL	25	392	0.93685	ENSG00000274292	ENSG00000274292	0.714	rs151085127
QTS000024	ftp://ftp.ebi.ac.uk/pub/databases/spot/eQTL/sumstats/QTS000024/QTD000419/QTD000419.all.tsv.gz	ENSG00000275265	12	122771477	T	TA	chr12_122771477_T_TA	24	0.0637755	0.284098	-0.224981	0.209412	INDEL	25	392	0.93685	ENSG00000275265	ENSG00000275265	2.157	rs151085127
QTS000024	ftp://ftp.ebi.ac.uk/pub/databases/spot/eQTL/sumstats/QTS000024/QTD000419/QTD000419.all.tsv.gz	ENSG00000278084	12	122771477	T	TA	chr12_122771477_T_TA	24	0.0637755	0.880203	0.027903	0.184879	INDEL	25	392	0.93685	ENSG00000278084	ENSG00000278084	0	rs151085127
QTS000024	ftp://ftp.ebi.ac.uk/pub/databases/spot/eQTL/sumstats/QTS000024/QTD000419/QTD000419.all.tsv.gz	ENSG00000033030	12	122771897	TTTG	T	chr12_122771897_TTTG_T	15	0.0408163	0.237134	0.235488	0.198538	INDEL	16	392	0.99652	ENSG00000033030	ENSG00000033030	19.821	rs143353095
QTS000024	ftp://ftp.ebi.ac.uk/pub/databases/spot/eQTL/sumstats/QTS000024/QTD000419/QTD000419.all.tsv.gz	ENSG00000033030	12	122771897	TTTG	T	chr12_122771897_TTTG_T	15	0.0408163	0.237134	0.235488	0.198538	INDEL	16	392	0.99652	ENSG00000033030	ENSG00000033030	19.821	rs369491928
QTS000024	ftp://ftp.ebi.ac.uk/pub/databases/spot/eQTL/sumstats/QTS000024/QTD000419/QTD000419.all.tsv.gz	ENSG00000051825	12	122771897	TTTG	T	chr12_122771897_TTTG_T	15	0.0408163	0.951306	0.00902839	0.147639	INDEL	16	392	0.99652	ENSG00000051825	ENSG00000051825	1.583	rs143353095
QTS000024	ftp://ftp.ebi.ac.uk/pub/databases/spot/eQTL/sumstats/QTS000024/QTD000419/QTD000419.all.tsv.gz	ENSG00000051825	12	122771897	TTTG	T	chr12_122771897_TTTG_T	15	0.0408163	0.951306	0.00902839	0.147639	INDEL	16	392	0.99652	ENSG00000051825	ENSG00000051825	1.583	rs369491928
QTS000024	ftp://ftp.ebi.ac.uk/pub/databases/spot/eQTL/sumstats/QTS000024/QTD000419/QTD000419.all.tsv.gz	ENSG00000086598	12	122771897	TTTG	T	chr12_122771897_TTTG_T	15	0.0408163	0.676049	0.0747502	0.178598	INDEL	16	392	0.99652	ENSG00000086598	ENSG00000086598	178.307	rs143353095
QTS000024	ftp://ftp.ebi.ac.uk/pub/databases/spot/eQTL/sumstats/QTS000024/QTD000419/QTD000419.all.tsv.gz	ENSG00000086598	12	122771897	TTTG	T	chr12_122771897_TTTG_T	15	0.0408163	0.676049	0.0747502	0.178598	INDEL	16	392	0.99652	ENSG00000086598	ENSG00000086598	178.307	rs369491928
QTS000024	ftp://ftp.ebi.ac.uk/pub/databases/spot/eQTL/sumstats/QTS000024/QTD000419/QTD000419.all.tsv.gz	ENSG00000110801	12	122771897	TTTG	T	chr12_122771897_TTTG_T	15	0.0408163	0.163459	-0.331912	0.237213	INDEL	16	392	0.99652	ENSG00000110801	ENSG00000110801	3.216	rs143353095
QTS000024	ftp://ftp.ebi.ac.uk/pub/databases/spot/eQTL/sumstats/QTS000024/QTD000419/QTD000419.all.tsv.gz	ENSG00000110801	12	122771897	TTTG	T	chr12_122771897_TTTG_T	15	0.0408163	0.163459	-0.331912	0.237213	INDEL	16	392	0.99652	ENSG00000110801	ENSG00000110801	3.216	rs369491928
QTS000024	ftp://ftp.ebi.ac.uk/pub/databases/spot/eQTL/sumstats/QTS000024/QTD000419/QTD000419.all.tsv.gz	ENSG00000110987	12	122771897	TTTG	T	chr12_122771897_TTTG_T	15	0.0408163	0.348635	-0.221526	0.235747	INDEL	16	392	0.99652	ENSG00000110987	ENSG00000110987	0.784	rs143353095
QTS000024	ftp://ftp.ebi.ac.uk/pub/databases/spot/eQTL/sumstats/QTS000024/QTD000419/QTD000419.all.tsv.gz	ENSG00000110987	12	122771897	TTTG	T	chr12_122771897_TTTG_T	15	0.0408163	0.348635	-0.221526	0.235747	INDEL	16	392	0.99652	ENSG00000110987	ENSG00000110987	0.784	rs369491928
QTS000024	ftp://ftp.ebi.ac.uk/pub/databases/spot/eQTL/sumstats/QTS000024/QTD000419/QTD000419.all.tsv.gz	ENSG00000111011	12	122771897	TTTG	T	chr12_122771897_TTTG_T	15	0.0408163	0.185308	-0.169561	0.127523	INDEL	16	392	0.99652	ENSG00000111011	ENSG00000111011	74.529	rs143353095
QTS000024	ftp://ftp.ebi.ac.uk/pub/databases/spot/eQTL/sumstats/QTS000024/QTD000419/QTD000419.all.tsv.gz	ENSG00000111011	12	122771897	TTTG	T	chr12_122771897_TTTG_T	15	0.0408163	0.185308	-0.169561	0.127523	INDEL	16	392	0.99652	ENSG00000111011	ENSG00000111011	74.529	rs369491928
QTS000024	ftp://ftp.ebi.ac.uk/pub/databases/spot/eQTL/sumstats/QTS000024/QTD000419/QTD000419.all.tsv.gz	ENSG00000111328	12	122771897	TTTG	T	chr12_122771897_TTTG_T	15	0.0408163	0.179033	-0.238932	0.177122	INDEL	16	392	0.99652	ENSG00000111328	ENSG00000111328	4.212	rs143353095
QTS000024	ftp://ftp.ebi.ac.uk/pub/databases/spot/eQTL/sumstats/QTS000024/QTD000419/QTD000419.all.tsv.gz	ENSG00000111328	12	122771897	TTTG	T	chr12_122771897_TTTG_T	15	0.0408163	0.179033	-0.238932	0.177122	INDEL	16	392	0.99652	ENSG00000111328	ENSG00000111328	4.212	rs369491928
QTS000024	ftp://ftp.ebi.ac.uk/pub/databases/spot/eQTL/sumstats/QTS000024/QTD000419/QTD000419.all.tsv.gz	ENSG00000111358	12	122771897	TTTG	T	chr12_122771897_TTTG_T	15	0.0408163	0.590338	0.103166	0.191294	INDEL	16	392	0.99652	ENSG00000111358	ENSG00000111358	10.973	rs143353095
QTS000024	ftp://ftp.ebi.ac.uk/pub/databases/spot/eQTL/sumstats/QTS000024/QTD000419/QTD000419.all.tsv.gz	ENSG00000111358	12	122771897	TTTG	T	chr12_122771897_TTTG_T	15	0.0408163	0.590338	0.103166	0.191294	INDEL	16	392	0.99652	ENSG00000111358	ENSG00000111358	10.973	rs369491928
QTS000024	ftp://ftp.ebi.ac.uk/pub/databases/spot/eQTL/sumstats/QTS000024/QTD000419/QTD000419.all.tsv.gz	ENSG00000111361	12	122771897	TTTG	T	chr12_122771897_TTTG_T	15	0.0408163	0.165003	0.18899	0.135567	INDEL	16	392	0.99652	ENSG00000111361	ENSG00000111361	24.94	rs143353095
QTS000024	ftp://ftp.ebi.ac.uk/pub/databases/spot/eQTL/sumstats/QTS000024/QTD000419/QTD000419.all.tsv.gz	ENSG00000111361	12	122771897	TTTG	T	chr12_122771897_TTTG_T	15	0.0408163	0.165003	0.18899	0.135567	INDEL	16	392	0.99652	ENSG00000111361	ENSG00000111361	24.94	rs369491928
QTS000024	ftp://ftp.ebi.ac.uk/pub/databases/spot/eQTL/sumstats/QTS000024/QTD000419/QTD000419.all.tsv.gz	ENSG00000111364	12	122771897	TTTG	T	chr12_122771897_TTTG_T	15	0.0408163	0.154751	0.263533	0.184428	INDEL	16	392	0.99652	ENSG00000111364	ENSG00000111364	10.71	rs143353095
QTS000024	ftp://ftp.ebi.ac.uk/pub/databases/spot/eQTL/sumstats/QTS000024/QTD000419/QTD000419.all.tsv.gz	ENSG00000111364	12	122771897	TTTG	T	chr12_122771897_TTTG_T	15	0.0408163	0.154751	0.263533	0.184428	INDEL	16	392	0.99652	ENSG00000111364	ENSG00000111364	10.71	rs369491928
QTS000024	ftp://ftp.ebi.ac.uk/pub/databases/spot/eQTL/sumstats/QTS000024/QTD000419/QTD000419.all.tsv.gz	ENSG00000130779	12	122771897	TTTG	T	chr12_122771897_TTTG_T	15	0.0408163	0.15049	-0.243053	0.168329	INDEL	16	392	0.99652	ENSG00000130779	ENSG00000130779	46.102	rs143353095
QTS000024	ftp://ftp.ebi.ac.uk/pub/databases/spot/eQTL/sumstats/QTS000024/QTD000419/QTD000419.all.tsv.gz	ENSG00000130779	12	122771897	TTTG	T	chr12_122771897_TTTG_T	15	0.0408163	0.15049	-0.243053	0.168329	INDEL	16	392	0.99652	ENSG00000130779	ENSG00000130779	46.102	rs369491928
QTS000024	ftp://ftp.ebi.ac.uk/pub/databases/spot/eQTL/sumstats/QTS000024/QTD000419/QTD000419.all.tsv.gz	ENSG00000130787	12	122771897	TTTG	T	chr12_122771897_TTTG_T	15	0.0408163	0.186177	-0.170135	0.12821	INDEL	16	392	0.99652	ENSG00000130787	ENSG00000130787	4.716	rs143353095
QTS000024	ftp://ftp.ebi.ac.uk/pub/databases/spot/eQTL/sumstats/QTS000024/QTD000419/QTD000419.all.tsv.gz	ENSG00000130787	12	122771897	TTTG	T	chr12_122771897_TTTG_T	15	0.0408163	0.186177	-0.170135	0.12821	INDEL	16	392	0.99652	ENSG00000130787	ENSG00000130787	4.716	rs369491928
QTS000024	ftp://ftp.ebi.ac.uk/pub/databases/spot/eQTL/sumstats/QTS000024/QTD000419/QTD000419.all.tsv.gz	ENSG00000130921	12	122771897	TTTG	T	chr12_122771897_TTTG_T	15	0.0408163	0.994343	0.00130134	0.183284	INDEL	16	392	0.99652	ENSG00000130921	ENSG00000130921	1.504	rs143353095
QTS000024	ftp://ftp.ebi.ac.uk/pub/databases/spot/eQTL/sumstats/QTS000024/QTD000419/QTD000419.all.tsv.gz	ENSG00000130921	12	122771897	TTTG	T	chr12_122771897_TTTG_T	15	0.0408163	0.994343	0.00130134	0.183284	INDEL	16	392	0.99652	ENSG00000130921	ENSG00000130921	1.504	rs369491928
QTS000024	ftp://ftp.ebi.ac.uk/pub/databases/spot/eQTL/sumstats/QTS000024/QTD000419/QTD000419.all.tsv.gz	ENSG00000139697	12	122771897	TTTG	T	chr12_122771897_TTTG_T	15	0.0408163	0.261186	-0.13735	0.12186	INDEL	16	392	0.99652	ENSG00000139697	ENSG00000139697	62.651	rs143353095
QTS000024	ftp://ftp.ebi.ac.uk/pub/databases/spot/eQTL/sumstats/QTS000024/QTD000419/QTD000419.all.tsv.gz	ENSG00000139697	12	122771897	TTTG	T	chr12_122771897_TTTG_T	15	0.0408163	0.261186	-0.13735	0.12186	INDEL	16	392	0.99652	ENSG00000139697	ENSG00000139697	62.651	rs369491928
QTS000024	ftp://ftp.ebi.ac.uk/pub/databases/spot/eQTL/sumstats/QTS000024/QTD000419/QTD000419.all.tsv.gz	ENSG00000139718	12	122771897	TTTG	T	chr12_122771897_TTTG_T	15	0.0408163	0.70602	0.070316	0.186118	INDEL	16	392	0.99652	ENSG00000139718	ENSG00000139718	45.807	rs143353095
QTS000024	ftp://ftp.ebi.ac.uk/pub/databases/spot/eQTL/sumstats/QTS000024/QTD000419/QTD000419.all.tsv.gz	ENSG00000139718	12	122771897	TTTG	T	chr12_122771897_TTTG_T	15	0.0408163	0.70602	0.070316	0.186118	INDEL	16	392	0.99652	ENSG00000139718	ENSG00000139718	45.807	rs369491928
QTS000024	ftp://ftp.ebi.ac.uk/pub/databases/spot/eQTL/sumstats/QTS000024/QTD000419/QTD000419.all.tsv.gz	ENSG00000139719	12	122771897	TTTG	T	chr12_122771897_TTTG_T	15	0.0408163	0.484987	0.119143	0.170266	INDEL	16	392	0.99652	ENSG00000139719	ENSG00000139719	6.746	rs143353095
QTS000024	ftp://ftp.ebi.ac.uk/pub/databases/spot/eQTL/sumstats/QTS000024/QTD000419/QTD000419.all.tsv.gz	ENSG00000139719	12	122771897	TTTG	T	chr12_122771897_TTTG_T	15	0.0408163	0.484987	0.119143	0.170266	INDEL	16	392	0.99652	ENSG00000139719	ENSG00000139719	6.746	rs369491928
QTS000024	ftp://ftp.ebi.ac.uk/pub/databases/spot/eQTL/sumstats/QTS000024/QTD000419/QTD000419.all.tsv.gz	ENSG00000139722	12	122771897	TTTG	T	chr12_122771897_TTTG_T	15	0.0408163	0.453491	0.108398	0.144294	INDEL	16	392	0.99652	ENSG00000139722	ENSG00000139722	34.685	rs143353095
QTS000024	ftp://ftp.ebi.ac.uk/pub/databases/spot/eQTL/sumstats/QTS000024/QTD000419/QTD000419.all.tsv.gz	ENSG00000139722	12	122771897	TTTG	T	chr12_122771897_TTTG_T	15	0.0408163	0.453491	0.108398	0.144294	INDEL	16	392	0.99652	ENSG00000139722	ENSG00000139722	34.685	rs369491928
QTS000024	ftp://ftp.ebi.ac.uk/pub/databases/spot/eQTL/sumstats/QTS000024/QTD000419/QTD000419.all.tsv.gz	ENSG00000139725	12	122771897	TTTG	T	chr12_122771897_TTTG_T	15	0.0408163	0.445936	0.105402	0.137984	INDEL	16	392	0.99652	ENSG00000139725	ENSG00000139725	2.405	rs143353095
QTS000024	ftp://ftp.ebi.ac.uk/pub/databases/spot/eQTL/sumstats/QTS000024/QTD000419/QTD000419.all.tsv.gz	ENSG00000139725	12	122771897	TTTG	T	chr12_122771897_TTTG_T	15	0.0408163	0.445936	0.105402	0.137984	INDEL	16	392	0.99652	ENSG00000139725	ENSG00000139725	2.405	rs369491928
QTS000024	ftp://ftp.ebi.ac.uk/pub/databases/spot/eQTL/sumstats/QTS000024/QTD000419/QTD000419.all.tsv.gz	ENSG00000139726	12	122771897	TTTG	T	chr12_122771897_TTTG_T	15	0.0408163	0.871949	-0.0236002	0.146211	INDEL	16	392	0.99652	ENSG00000139726	ENSG00000139726	42.233	rs143353095
QTS000024	ftp://ftp.ebi.ac.uk/pub/databases/spot/eQTL/sumstats/QTS000024/QTD000419/QTD000419.all.tsv.gz	ENSG00000139726	12	122771897	TTTG	T	chr12_122771897_TTTG_T	15	0.0408163	0.871949	-0.0236002	0.146211	INDEL	16	392	0.99652	ENSG00000139726	ENSG00000139726	42.233	rs369491928
QTS000024	ftp://ftp.ebi.ac.uk/pub/databases/spot/eQTL/sumstats/QTS000024/QTD000419/QTD000419.all.tsv.gz	ENSG00000150967	12	122771897	TTTG	T	chr12_122771897_TTTG_T	15	0.0408163	0.944711	-0.00882424	0.127065	INDEL	16	392	0.99652	ENSG00000150967	ENSG00000150967	0.7	rs143353095
QTS000024	ftp://ftp.ebi.ac.uk/pub/databases/spot/eQTL/sumstats/QTS000024/QTD000419/QTD000419.all.tsv.gz	ENSG00000150967	12	122771897	TTTG	T	chr12_122771897_TTTG_T	15	0.0408163	0.944711	-0.00882424	0.127065	INDEL	16	392	0.99652	ENSG00000150967	ENSG00000150967	0.7	rs369491928
QTS000024	ftp://ftp.ebi.ac.uk/pub/databases/spot/eQTL/sumstats/QTS000024/QTD000419/QTD000419.all.tsv.gz	ENSG00000150977	12	122771897	TTTG	T	chr12_122771897_TTTG_T	15	0.0408163	0.945692	0.012585	0.184498	INDEL	16	392	0.99652	ENSG00000150977	ENSG00000150977	261.736	rs143353095
QTS000024	ftp://ftp.ebi.ac.uk/pub/databases/spot/eQTL/sumstats/QTS000024/QTD000419/QTD000419.all.tsv.gz	ENSG00000150977	12	122771897	TTTG	T	chr12_122771897_TTTG_T	15	0.0408163	0.945692	0.012585	0.184498	INDEL	16	392	0.99652	ENSG00000150977	ENSG00000150977	261.736	rs369491928
QTS000024	ftp://ftp.ebi.ac.uk/pub/databases/spot/eQTL/sumstats/QTS000024/QTD000419/QTD000419.all.tsv.gz	ENSG00000158104	12	122771897	TTTG	T	chr12_122771897_TTTG_T	15	0.0408163	0.836896	0.0478603	0.23215	INDEL	16	392	0.99652	ENSG00000158104	ENSG00000158104	35.905	rs143353095
QTS000024	ftp://ftp.ebi.ac.uk/pub/databases/spot/eQTL/sumstats/QTS000024/QTD000419/QTD000419.all.tsv.gz	ENSG00000158104	12	122771897	TTTG	T	chr12_122771897_TTTG_T	15	0.0408163	0.836896	0.0478603	0.23215	INDEL	16	392	0.99652	ENSG00000158104	ENSG00000158104	35.905	rs369491928
QTS000024	ftp://ftp.ebi.ac.uk/pub/databases/spot/eQTL/sumstats/QTS000024/QTD000419/QTD000419.all.tsv.gz	ENSG00000168778	12	122771897	TTTG	T	chr12_122771897_TTTG_T	15	0.0408163	0.388231	-0.175713	0.203157	INDEL	16	392	0.99652	ENSG00000168778	ENSG00000168778	0.847	rs143353095
QTS000024	ftp://ftp.ebi.ac.uk/pub/databases/spot/eQTL/sumstats/QTS000024/QTD000419/QTD000419.all.tsv.gz	ENSG00000168778	12	122771897	TTTG	T	chr12_122771897_TTTG_T	15	0.0408163	0.388231	-0.175713	0.203157	INDEL	16	392	0.99652	ENSG00000168778	ENSG00000168778	0.847	rs369491928
QTS000024	ftp://ftp.ebi.ac.uk/pub/databases/spot/eQTL/sumstats/QTS000024/QTD000419/QTD000419.all.tsv.gz	ENSG00000175727	12	122771897	TTTG	T	chr12_122771897_TTTG_T	15	0.0408163	0.277034	0.203293	0.186457	INDEL	16	392	0.99652	ENSG00000175727	ENSG00000175727	18.676	rs143353095
QTS000024	ftp://ftp.ebi.ac.uk/pub/databases/spot/eQTL/sumstats/QTS000024/QTD000419/QTD000419.all.tsv.gz	ENSG00000175727	12	122771897	TTTG	T	chr12_122771897_TTTG_T	15	0.0408163	0.277034	0.203293	0.186457	INDEL	16	392	0.99652	ENSG00000175727	ENSG00000175727	18.676	rs369491928
QTS000024	ftp://ftp.ebi.ac.uk/pub/databases/spot/eQTL/sumstats/QTS000024/QTD000419/QTD000419.all.tsv.gz	ENSG00000176383	12	122771897	TTTG	T	chr12_122771897_TTTG_T	15	0.0408163	0.189408	0.286563	0.217541	INDEL	16	392	0.99652	ENSG00000176383	ENSG00000176383	0.804	rs143353095
QTS000024	ftp://ftp.ebi.ac.uk/pub/databases/spot/eQTL/sumstats/QTS000024/QTD000419/QTD000419.all.tsv.gz	ENSG00000176383	12	122771897	TTTG	T	chr12_122771897_TTTG_T	15	0.0408163	0.189408	0.286563	0.217541	INDEL	16	392	0.99652	ENSG00000176383	ENSG00000176383	0.804	rs369491928
QTS000024	ftp://ftp.ebi.ac.uk/pub/databases/spot/eQTL/sumstats/QTS000024/QTD000419/QTD000419.all.tsv.gz	ENSG00000182196	12	122771897	TTTG	T	chr12_122771897_TTTG_T	15	0.0408163	0.845244	-0.0378954	0.193868	INDEL	16	392	0.99652	ENSG00000182196	ENSG00000182196	1.039	rs143353095
QTS000024	ftp://ftp.ebi.ac.uk/pub/databases/spot/eQTL/sumstats/QTS000024/QTD000419/QTD000419.all.tsv.gz	ENSG00000182196	12	122771897	TTTG	T	chr12_122771897_TTTG_T	15	0.0408163	0.845244	-0.0378954	0.193868	INDEL	16	392	0.99652	ENSG00000182196	ENSG00000182196	1.039	rs369491928
QTS000024	ftp://ftp.ebi.ac.uk/pub/databases/spot/eQTL/sumstats/QTS000024/QTD000419/QTD000419.all.tsv.gz	ENSG00000182782	12	122771897	TTTG	T	chr12_122771897_TTTG_T	15	0.0408163	0.993639	0.00174875	0.219051	INDEL	16	392	0.99652	ENSG00000182782	ENSG00000182782	185.816	rs143353095
QTS000024	ftp://ftp.ebi.ac.uk/pub/databases/spot/eQTL/sumstats/QTS000024/QTD000419/QTD000419.all.tsv.gz	ENSG00000182782	12	122771897	TTTG	T	chr12_122771897_TTTG_T	15	0.0408163	0.993639	0.00174875	0.219051	INDEL	16	392	0.99652	ENSG00000182782	ENSG00000182782	185.816	rs369491928
QTS000024	ftp://ftp.ebi.ac.uk/pub/databases/spot/eQTL/sumstats/QTS000024/QTD000419/QTD000419.all.tsv.gz	ENSG00000183955	12	122771897	TTTG	T	chr12_122771897_TTTG_T	15	0.0408163	0.856562	0.0375504	0.20745	INDEL	16	392	0.99652	ENSG00000183955	ENSG00000183955	17.423	rs143353095
QTS000024	ftp://ftp.ebi.ac.uk/pub/databases/spot/eQTL/sumstats/QTS000024/QTD000419/QTD000419.all.tsv.gz	ENSG00000183955	12	122771897	TTTG	T	chr12_122771897_TTTG_T	15	0.0408163	0.856562	0.0375504	0.20745	INDEL	16	392	0.99652	ENSG00000183955	ENSG00000183955	17.423	rs369491928
QTS000024	ftp://ftp.ebi.ac.uk/pub/databases/spot/eQTL/sumstats/QTS000024/QTD000419/QTD000419.all.tsv.gz	ENSG00000184047	12	122771897	TTTG	T	chr12_122771897_TTTG_T	15	0.0408163	0.573148	0.138691	0.245712	INDEL	16	392	0.99652	ENSG00000184047	ENSG00000184047	1.337	rs143353095
QTS000024	ftp://ftp.ebi.ac.uk/pub/databases/spot/eQTL/sumstats/QTS000024/QTD000419/QTD000419.all.tsv.gz	ENSG00000184047	12	122771897	TTTG	T	chr12_122771897_TTTG_T	15	0.0408163	0.573148	0.138691	0.245712	INDEL	16	392	0.99652	ENSG00000184047	ENSG00000184047	1.337	rs369491928
QTS000024	ftp://ftp.ebi.ac.uk/pub/databases/spot/eQTL/sumstats/QTS000024/QTD000419/QTD000419.all.tsv.gz	ENSG00000184209	12	122771897	TTTG	T	chr12_122771897_TTTG_T	15	0.0408163	0.566556	0.132055	0.229986	INDEL	16	392	0.99652	ENSG00000184209	ENSG00000184209	8.769	rs143353095
QTS000024	ftp://ftp.ebi.ac.uk/pub/databases/spot/eQTL/sumstats/QTS000024/QTD000419/QTD000419.all.tsv.gz	ENSG00000184209	12	122771897	TTTG	T	chr12_122771897_TTTG_T	15	0.0408163	0.566556	0.132055	0.229986	INDEL	16	392	0.99652	ENSG00000184209	ENSG00000184209	8.769	rs369491928
QTS000024	ftp://ftp.ebi.ac.uk/pub/databases/spot/eQTL/sumstats/QTS000024/QTD000419/QTD000419.all.tsv.gz	ENSG00000184445	12	122771897	TTTG	T	chr12_122771897_TTTG_T	15	0.0408163	0.26173	0.232472	0.20649	INDEL	16	392	0.99652	ENSG00000184445	ENSG00000184445	1.567	rs143353095
QTS000024	ftp://ftp.ebi.ac.uk/pub/databases/spot/eQTL/sumstats/QTS000024/QTD000419/QTD000419.all.tsv.gz	ENSG00000184445	12	122771897	TTTG	T	chr12_122771897_TTTG_T	15	0.0408163	0.26173	0.232472	0.20649	INDEL	16	392	0.99652	ENSG00000184445	ENSG00000184445	1.567	rs369491928
QTS000024	ftp://ftp.ebi.ac.uk/pub/databases/spot/eQTL/sumstats/QTS000024/QTD000419/QTD000419.all.tsv.gz	ENSG00000185344	12	122771897	TTTG	T	chr12_122771897_TTTG_T	15	0.0408163	0.0954039	-0.289784	0.17287	INDEL	16	392	0.99652	ENSG00000185344	ENSG00000185344	2.361	rs143353095
QTS000024	ftp://ftp.ebi.ac.uk/pub/databases/spot/eQTL/sumstats/QTS000024/QTD000419/QTD000419.all.tsv.gz	ENSG00000185344	12	122771897	TTTG	T	chr12_122771897_TTTG_T	15	0.0408163	0.0954039	-0.289784	0.17287	INDEL	16	392	0.99652	ENSG00000185344	ENSG00000185344	2.361	rs369491928
QTS000024	ftp://ftp.ebi.ac.uk/pub/databases/spot/eQTL/sumstats/QTS000024/QTD000419/QTD000419.all.tsv.gz	ENSG00000212694	12	122771897	TTTG	T	chr12_122771897_TTTG_T	15	0.0408163	0.330675	-0.161733	0.165816	INDEL	16	392	0.99652	ENSG00000212694	ENSG00000212694	13.374	rs143353095
QTS000024	ftp://ftp.ebi.ac.uk/pub/databases/spot/eQTL/sumstats/QTS000024/QTD000419/QTD000419.all.tsv.gz	ENSG00000212694	12	122771897	TTTG	T	chr12_122771897_TTTG_T	15	0.0408163	0.330675	-0.161733	0.165816	INDEL	16	392	0.99652	ENSG00000212694	ENSG00000212694	13.374	rs369491928
QTS000024	ftp://ftp.ebi.ac.uk/pub/databases/spot/eQTL/sumstats/QTS000024/QTD000419/QTD000419.all.tsv.gz	ENSG00000255398	12	122771897	TTTG	T	chr12_122771897_TTTG_T	15	0.0408163	0.480403	0.132229	0.186998	INDEL	16	392	0.99652	ENSG00000255398	ENSG00000255398	127.722	rs143353095
QTS000024	ftp://ftp.ebi.ac.uk/pub/databases/spot/eQTL/sumstats/QTS000024/QTD000419/QTD000419.all.tsv.gz	ENSG00000255398	12	122771897	TTTG	T	chr12_122771897_TTTG_T	15	0.0408163	0.480403	0.132229	0.186998	INDEL	16	392	0.99652	ENSG00000255398	ENSG00000255398	127.722	rs369491928
QTS000024	ftp://ftp.ebi.ac.uk/pub/databases/spot/eQTL/sumstats/QTS000024/QTD000419/QTD000419.all.tsv.gz	ENSG00000256092	12	122771897	TTTG	T	chr12_122771897_TTTG_T	15	0.0408163	0.55068	-0.129034	0.215826	INDEL	16	392	0.99652	ENSG00000256092	ENSG00000256092	1.502	rs143353095
QTS000024	ftp://ftp.ebi.ac.uk/pub/databases/spot/eQTL/sumstats/QTS000024/QTD000419/QTD000419.all.tsv.gz	ENSG00000256092	12	122771897	TTTG	T	chr12_122771897_TTTG_T	15	0.0408163	0.55068	-0.129034	0.215826	INDEL	16	392	0.99652	ENSG00000256092	ENSG00000256092	1.502	rs369491928
QTS000024	ftp://ftp.ebi.ac.uk/pub/databases/spot/eQTL/sumstats/QTS000024/QTD000419/QTD000419.all.tsv.gz	ENSG00000256249	12	122771897	TTTG	T	chr12_122771897_TTTG_T	15	0.0408163	0.17523	-0.250636	0.184166	INDEL	16	392	0.99652	ENSG00000256249	ENSG00000256249	1.295	rs143353095
QTS000024	ftp://ftp.ebi.ac.uk/pub/databases/spot/eQTL/sumstats/QTS000024/QTD000419/QTD000419.all.tsv.gz	ENSG00000256249	12	122771897	TTTG	T	chr12_122771897_TTTG_T	15	0.0408163	0.17523	-0.250636	0.184166	INDEL	16	392	0.99652	ENSG00000256249	ENSG00000256249	1.295	rs369491928
QTS000024	ftp://ftp.ebi.ac.uk/pub/databases/spot/eQTL/sumstats/QTS000024/QTD000419/QTD000419.all.tsv.gz	ENSG00000272849	12	122771897	TTTG	T	chr12_122771897_TTTG_T	15	0.0408163	0.656002	0.0903164	0.202423	INDEL	16	392	0.99652	ENSG00000272849	ENSG00000272849	25.362	rs143353095
QTS000024	ftp://ftp.ebi.ac.uk/pub/databases/spot/eQTL/sumstats/QTS000024/QTD000419/QTD000419.all.tsv.gz	ENSG00000272849	12	122771897	TTTG	T	chr12_122771897_TTTG_T	15	0.0408163	0.656002	0.0903164	0.202423	INDEL	16	392	0.99652	ENSG00000272849	ENSG00000272849	25.362	rs369491928
QTS000024	ftp://ftp.ebi.ac.uk/pub/databases/spot/eQTL/sumstats/QTS000024/QTD000419/QTD000419.all.tsv.gz	ENSG00000274292	12	122771897	TTTG	T	chr12_122771897_TTTG_T	15	0.0408163	0.653353	-0.097215	0.216103	INDEL	16	392	0.99652	ENSG00000274292	ENSG00000274292	0.714	rs143353095
QTS000024	ftp://ftp.ebi.ac.uk/pub/databases/spot/eQTL/sumstats/QTS000024/QTD000419/QTD000419.all.tsv.gz	ENSG00000274292	12	122771897	TTTG	T	chr12_122771897_TTTG_T	15	0.0408163	0.653353	-0.097215	0.216103	INDEL	16	392	0.99652	ENSG00000274292	ENSG00000274292	0.714	rs369491928
QTS000024	ftp://ftp.ebi.ac.uk/pub/databases/spot/eQTL/sumstats/QTS000024/QTD000419/QTD000419.all.tsv.gz	ENSG00000275265	12	122771897	TTTG	T	chr12_122771897_TTTG_T	15	0.0408163	0.817163	-0.0531927	0.229743	INDEL	16	392	0.99652	ENSG00000275265	ENSG00000275265	2.157	rs143353095
QTS000024	ftp://ftp.ebi.ac.uk/pub/databases/spot/eQTL/sumstats/QTS000024/QTD000419/QTD000419.all.tsv.gz	ENSG00000275265	12	122771897	TTTG	T	chr12_122771897_TTTG_T	15	0.0408163	0.817163	-0.0531927	0.229743	INDEL	16	392	0.99652	ENSG00000275265	ENSG00000275265	2.157	rs369491928
QTS000024	ftp://ftp.ebi.ac.uk/pub/databases/spot/eQTL/sumstats/QTS000024/QTD000419/QTD000419.all.tsv.gz	ENSG00000278084	12	122771897	TTTG	T	chr12_122771897_TTTG_T	15	0.0408163	0.79723	0.0520259	0.20219	INDEL	16	392	0.99652	ENSG00000278084	ENSG00000278084	0	rs143353095
QTS000024	ftp://ftp.ebi.ac.uk/pub/databases/spot/eQTL/sumstats/QTS000024/QTD000419/QTD000419.all.tsv.gz	ENSG00000278084	12	122771897	TTTG	T	chr12_122771897_TTTG_T	15	0.0408163	0.79723	0.0520259	0.20219	INDEL	16	392	0.99652	ENSG00000278084	ENSG00000278084	0	rs369491928
QTS000024	ftp://ftp.ebi.ac.uk/pub/databases/spot/eQTL/sumstats/QTS000024/QTD000419/QTD000419.all.tsv.gz	ENSG00000033030	12	122772576	A	G	chr12_122772576_A_G	11	0.0280612	0.72183	0.0931056	0.261116	SNP	11	392	0.99997	ENSG00000033030	ENSG00000033030	19.821	rs114306131
QTS000024	ftp://ftp.ebi.ac.uk/pub/databases/spot/eQTL/sumstats/QTS000024/QTD000419/QTD000419.all.tsv.gz	ENSG00000051825	12	122772576	A	G	chr12_122772576_A_G	11	0.0280612	0.439386	0.149698	0.193173	SNP	11	392	0.99997	ENSG00000051825	ENSG00000051825	1.583	rs114306131
QTS000024	ftp://ftp.ebi.ac.uk/pub/databases/spot/eQTL/sumstats/QTS000024/QTD000419/QTD000419.all.tsv.gz	ENSG00000086598	12	122772576	A	G	chr12_122772576_A_G	11	0.0280612	0.533734	-0.145856	0.233927	SNP	11	392	0.99997	ENSG00000086598	ENSG00000086598	178.307	rs114306131
QTS000024	ftp://ftp.ebi.ac.uk/pub/databases/spot/eQTL/sumstats/QTS000024/QTD000419/QTD000419.all.tsv.gz	ENSG00000110801	12	122772576	A	G	chr12_122772576_A_G	11	0.0280612	0.505623	-0.208222	0.312178	SNP	11	392	0.99997	ENSG00000110801	ENSG00000110801	3.216	rs114306131
QTS000024	ftp://ftp.ebi.ac.uk/pub/databases/spot/eQTL/sumstats/QTS000024/QTD000419/QTD000419.all.tsv.gz	ENSG00000110987	12	122772576	A	G	chr12_122772576_A_G	11	0.0280612	0.469612	-0.224106	0.309267	SNP	11	392	0.99997	ENSG00000110987	ENSG00000110987	0.784	rs114306131
QTS000024	ftp://ftp.ebi.ac.uk/pub/databases/spot/eQTL/sumstats/QTS000024/QTD000419/QTD000419.all.tsv.gz	ENSG00000111011	12	122772576	A	G	chr12_122772576_A_G	11	0.0280612	0.654986	0.0751275	0.16785	SNP	11	392	0.99997	ENSG00000111011	ENSG00000111011	74.529	rs114306131
QTS000024	ftp://ftp.ebi.ac.uk/pub/databases/spot/eQTL/sumstats/QTS000024/QTD000419/QTD000419.all.tsv.gz	ENSG00000111328	12	122772576	A	G	chr12_122772576_A_G	11	0.0280612	0.762834	-0.0704879	0.233237	SNP	11	392	0.99997	ENSG00000111328	ENSG00000111328	4.212	rs114306131
QTS000024	ftp://ftp.ebi.ac.uk/pub/databases/spot/eQTL/sumstats/QTS000024/QTD000419/QTD000419.all.tsv.gz	ENSG00000111358	12	122772576	A	G	chr12_122772576_A_G	11	0.0280612	0.148477	-0.361996	0.249459	SNP	11	392	0.99997	ENSG00000111358	ENSG00000111358	10.973	rs114306131
QTS000024	ftp://ftp.ebi.ac.uk/pub/databases/spot/eQTL/sumstats/QTS000024/QTD000419/QTD000419.all.tsv.gz	ENSG00000111361	12	122772576	A	G	chr12_122772576_A_G	11	0.0280612	0.985513	0.00324794	0.178621	SNP	11	392	0.99997	ENSG00000111361	ENSG00000111361	24.94	rs114306131
QTS000024	ftp://ftp.ebi.ac.uk/pub/databases/spot/eQTL/sumstats/QTS000024/QTD000419/QTD000419.all.tsv.gz	ENSG00000111364	12	122772576	A	G	chr12_122772576_A_G	11	0.0280612	0.405525	-0.202266	0.2426	SNP	11	392	0.99997	ENSG00000111364	ENSG00000111364	10.71	rs114306131
QTS000024	ftp://ftp.ebi.ac.uk/pub/databases/spot/eQTL/sumstats/QTS000024/QTD000419/QTD000419.all.tsv.gz	ENSG00000130779	12	122772576	A	G	chr12_122772576_A_G	11	0.0280612	0.845325	-0.0433423	0.221851	SNP	11	392	0.99997	ENSG00000130779	ENSG00000130779	46.102	rs114306131
QTS000024	ftp://ftp.ebi.ac.uk/pub/databases/spot/eQTL/sumstats/QTS000024/QTD000419/QTD000419.all.tsv.gz	ENSG00000130787	12	122772576	A	G	chr12_122772576_A_G	11	0.0280612	0.712982	-0.0621839	0.16878	SNP	11	392	0.99997	ENSG00000130787	ENSG00000130787	4.716	rs114306131
QTS000024	ftp://ftp.ebi.ac.uk/pub/databases/spot/eQTL/sumstats/QTS000024/QTD000419/QTD000419.all.tsv.gz	ENSG00000130921	12	122772576	A	G	chr12_122772576_A_G	11	0.0280612	0.72949	0.0831657	0.240128	SNP	11	392	0.99997	ENSG00000130921	ENSG00000130921	1.504	rs114306131
QTS000024	ftp://ftp.ebi.ac.uk/pub/databases/spot/eQTL/sumstats/QTS000024/QTD000419/QTD000419.all.tsv.gz	ENSG00000139697	12	122772576	A	G	chr12_122772576_A_G	11	0.0280612	0.722628	0.0569546	0.160209	SNP	11	392	0.99997	ENSG00000139697	ENSG00000139697	62.651	rs114306131
QTS000024	ftp://ftp.ebi.ac.uk/pub/databases/spot/eQTL/sumstats/QTS000024/QTD000419/QTD000419.all.tsv.gz	ENSG00000139718	12	122772576	A	G	chr12_122772576_A_G	11	0.0280612	0.933	0.020543	0.244013	SNP	11	392	0.99997	ENSG00000139718	ENSG00000139718	45.807	rs114306131
QTS000024	ftp://ftp.ebi.ac.uk/pub/databases/spot/eQTL/sumstats/QTS000024/QTD000419/QTD000419.all.tsv.gz	ENSG00000139719	12	122772576	A	G	chr12_122772576_A_G	11	0.0280612	0.926922	-0.0205223	0.223443	SNP	11	392	0.99997	ENSG00000139719	ENSG00000139719	6.746	rs114306131
QTS000024	ftp://ftp.ebi.ac.uk/pub/databases/spot/eQTL/sumstats/QTS000024/QTD000419/QTD000419.all.tsv.gz	ENSG00000139722	12	122772576	A	G	chr12_122772576_A_G	11	0.0280612	0.38275	0.165372	0.189003	SNP	11	392	0.99997	ENSG00000139722	ENSG00000139722	34.685	rs114306131
QTS000024	ftp://ftp.ebi.ac.uk/pub/databases/spot/eQTL/sumstats/QTS000024/QTD000419/QTD000419.all.tsv.gz	ENSG00000139725	12	122772576	A	G	chr12_122772576_A_G	11	0.0280612	0.903837	0.021913	0.181121	SNP	11	392	0.99997	ENSG00000139725	ENSG00000139725	2.405	rs114306131
QTS000024	ftp://ftp.ebi.ac.uk/pub/databases/spot/eQTL/sumstats/QTS000024/QTD000419/QTD000419.all.tsv.gz	ENSG00000139726	12	122772576	A	G	chr12_122772576_A_G	11	0.0280612	0.540218	0.117473	0.191435	SNP	11	392	0.99997	ENSG00000139726	ENSG00000139726	42.233	rs114306131
QTS000024	ftp://ftp.ebi.ac.uk/pub/databases/spot/eQTL/sumstats/QTS000024/QTD000419/QTD000419.all.tsv.gz	ENSG00000150967	12	122772576	A	G	chr12_122772576_A_G	11	0.0280612	0.742737	-0.0547278	0.166481	SNP	11	392	0.99997	ENSG00000150967	ENSG00000150967	0.7	rs114306131
QTS000024	ftp://ftp.ebi.ac.uk/pub/databases/spot/eQTL/sumstats/QTS000024/QTD000419/QTD000419.all.tsv.gz	ENSG00000150977	12	122772576	A	G	chr12_122772576_A_G	11	0.0280612	0.683015	0.0988536	0.241689	SNP	11	392	0.99997	ENSG00000150977	ENSG00000150977	261.736	rs114306131
QTS000024	ftp://ftp.ebi.ac.uk/pub/databases/spot/eQTL/sumstats/QTS000024/QTD000419/QTD000419.all.tsv.gz	ENSG00000158104	12	122772576	A	G	chr12_122772576_A_G	11	0.0280612	0.754205	-0.0953901	0.304202	SNP	11	392	0.99997	ENSG00000158104	ENSG00000158104	35.905	rs114306131
QTS000024	ftp://ftp.ebi.ac.uk/pub/databases/spot/eQTL/sumstats/QTS000024/QTD000419/QTD000419.all.tsv.gz	ENSG00000168778	12	122772576	A	G	chr12_122772576_A_G	11	0.0280612	0.155483	0.378438	0.265315	SNP	11	392	0.99997	ENSG00000168778	ENSG00000168778	0.847	rs114306131
QTS000024	ftp://ftp.ebi.ac.uk/pub/databases/spot/eQTL/sumstats/QTS000024/QTD000419/QTD000419.all.tsv.gz	ENSG00000175727	12	122772576	A	G	chr12_122772576_A_G	11	0.0280612	0.496652	-0.16678	0.244853	SNP	11	392	0.99997	ENSG00000175727	ENSG00000175727	18.676	rs114306131
QTS000024	ftp://ftp.ebi.ac.uk/pub/databases/spot/eQTL/sumstats/QTS000024/QTD000419/QTD000419.all.tsv.gz	ENSG00000176383	12	122772576	A	G	chr12_122772576_A_G	11	0.0280612	0.206989	0.361191	0.285206	SNP	11	392	0.99997	ENSG00000176383	ENSG00000176383	0.804	rs114306131
QTS000024	ftp://ftp.ebi.ac.uk/pub/databases/spot/eQTL/sumstats/QTS000024/QTD000419/QTD000419.all.tsv.gz	ENSG00000182196	12	122772576	A	G	chr12_122772576_A_G	11	0.0280612	0.545046	0.153919	0.253848	SNP	11	392	0.99997	ENSG00000182196	ENSG00000182196	1.039	rs114306131
QTS000024	ftp://ftp.ebi.ac.uk/pub/databases/spot/eQTL/sumstats/QTS000024/QTD000419/QTD000419.all.tsv.gz	ENSG00000182782	12	122772576	A	G	chr12_122772576_A_G	11	0.0280612	0.171509	0.392074	0.285599	SNP	11	392	0.99997	ENSG00000182782	ENSG00000182782	185.816	rs114306131
QTS000024	ftp://ftp.ebi.ac.uk/pub/databases/spot/eQTL/sumstats/QTS000024/QTD000419/QTD000419.all.tsv.gz	ENSG00000183955	12	122772576	A	G	chr12_122772576_A_G	11	0.0280612	0.612411	-0.137896	0.271709	SNP	11	392	0.99997	ENSG00000183955	ENSG00000183955	17.423	rs114306131
QTS000024	ftp://ftp.ebi.ac.uk/pub/databases/spot/eQTL/sumstats/QTS000024/QTD000419/QTD000419.all.tsv.gz	ENSG00000184047	12	122772576	A	G	chr12_122772576_A_G	11	0.0280612	0.0662923	0.589956	0.319309	SNP	11	392	0.99997	ENSG00000184047	ENSG00000184047	1.337	rs114306131
QTS000024	ftp://ftp.ebi.ac.uk/pub/databases/spot/eQTL/sumstats/QTS000024/QTD000419/QTD000419.all.tsv.gz	ENSG00000184209	12	122772576	A	G	chr12_122772576_A_G	11	0.0280612	0.0546849	0.5775	0.298619	SNP	11	392	0.99997	ENSG00000184209	ENSG00000184209	8.769	rs114306131
QTS000024	ftp://ftp.ebi.ac.uk/pub/databases/spot/eQTL/sumstats/QTS000024/QTD000419/QTD000419.all.tsv.gz	ENSG00000184445	12	122772576	A	G	chr12_122772576_A_G	11	0.0280612	0.563916	0.156847	0.271316	SNP	11	392	0.99997	ENSG00000184445	ENSG00000184445	1.567	rs114306131
QTS000024	ftp://ftp.ebi.ac.uk/pub/databases/spot/eQTL/sumstats/QTS000024/QTD000419/QTD000419.all.tsv.gz	ENSG00000185344	12	122772576	A	G	chr12_122772576_A_G	11	0.0280612	0.797865	-0.0585486	0.22827	SNP	11	392	0.99997	ENSG00000185344	ENSG00000185344	2.361	rs114306131
QTS000024	ftp://ftp.ebi.ac.uk/pub/databases/spot/eQTL/sumstats/QTS000024/QTD000419/QTD000419.all.tsv.gz	ENSG00000212694	12	122772576	A	G	chr12_122772576_A_G	11	0.0280612	0.241061	0.255301	0.217056	SNP	11	392	0.99997	ENSG00000212694	ENSG00000212694	13.374	rs114306131
QTS000024	ftp://ftp.ebi.ac.uk/pub/databases/spot/eQTL/sumstats/QTS000024/QTD000419/QTD000419.all.tsv.gz	ENSG00000255398	12	122772576	A	G	chr12_122772576_A_G	11	0.0280612	0.619348	0.122041	0.245245	SNP	11	392	0.99997	ENSG00000255398	ENSG00000255398	127.722	rs114306131
QTS000024	ftp://ftp.ebi.ac.uk/pub/databases/spot/eQTL/sumstats/QTS000024/QTD000419/QTD000419.all.tsv.gz	ENSG00000256092	12	122772576	A	G	chr12_122772576_A_G	11	0.0280612	0.50859	-0.187308	0.282793	SNP	11	392	0.99997	ENSG00000256092	ENSG00000256092	1.502	rs114306131
QTS000024	ftp://ftp.ebi.ac.uk/pub/databases/spot/eQTL/sumstats/QTS000024/QTD000419/QTD000419.all.tsv.gz	ENSG00000256249	12	122772576	A	G	chr12_122772576_A_G	11	0.0280612	0.934753	0.0198875	0.24259	SNP	11	392	0.99997	ENSG00000256249	ENSG00000256249	1.295	rs114306131
QTS000024	ftp://ftp.ebi.ac.uk/pub/databases/spot/eQTL/sumstats/QTS000024/QTD000419/QTD000419.all.tsv.gz	ENSG00000272849	12	122772576	A	G	chr12_122772576_A_G	11	0.0280612	0.448667	0.201222	0.265014	SNP	11	392	0.99997	ENSG00000272849	ENSG00000272849	25.362	rs114306131
QTS000024	ftp://ftp.ebi.ac.uk/pub/databases/spot/eQTL/sumstats/QTS000024/QTD000419/QTD000419.all.tsv.gz	ENSG00000274292	12	122772576	A	G	chr12_122772576_A_G	11	0.0280612	0.39389	-0.241693	0.282807	SNP	11	392	0.99997	ENSG00000274292	ENSG00000274292	0.714	rs114306131
QTS000024	ftp://ftp.ebi.ac.uk/pub/databases/spot/eQTL/sumstats/QTS000024/QTD000419/QTD000419.all.tsv.gz	ENSG00000275265	12	122772576	A	G	chr12_122772576_A_G	11	0.0280612	0.605438	-0.155724	0.300916	SNP	11	392	0.99997	ENSG00000275265	ENSG00000275265	2.157	rs114306131
QTS000024	ftp://ftp.ebi.ac.uk/pub/databases/spot/eQTL/sumstats/QTS000024/QTD000419/QTD000419.all.tsv.gz	ENSG00000278084	12	122772576	A	G	chr12_122772576_A_G	11	0.0280612	0.853431	-0.0490283	0.265008	SNP	11	392	0.99997	ENSG00000278084	ENSG00000278084	0	rs114306131
QTS000024	ftp://ftp.ebi.ac.uk/pub/databases/spot/eQTL/sumstats/QTS000024/QTD000419/QTD000419.all.tsv.gz	ENSG00000033030	12	122772721	G	GT	chr12_122772721_G_GT	40	0.107143	0.904669	-0.0178026	0.148437	INDEL	42	392	0.9452	ENSG00000033030	ENSG00000033030	19.821	rs1184724210
QTS000024	ftp://ftp.ebi.ac.uk/pub/databases/spot/eQTL/sumstats/QTS000024/QTD000419/QTD000419.all.tsv.gz	ENSG00000033030	12	122772721	G	T	chr12_122772721_G_T	14	0.0357143	0.211045	0.283455	0.225835	SNP	14	392	0.99699	ENSG00000033030	ENSG00000033030	19.821	rs12314976
QTS000024	ftp://ftp.ebi.ac.uk/pub/databases/spot/eQTL/sumstats/QTS000024/QTD000419/QTD000419.all.tsv.gz	ENSG00000051825	12	122772721	G	GT	chr12_122772721_G_GT	40	0.107143	0.631921	0.0527303	0.109891	INDEL	42	392	0.9452	ENSG00000051825	ENSG00000051825	1.583	rs1184724210
QTS000024	ftp://ftp.ebi.ac.uk/pub/databases/spot/eQTL/sumstats/QTS000024/QTD000419/QTD000419.all.tsv.gz	ENSG00000051825	12	122772721	G	T	chr12_122772721_G_T	14	0.0357143	0.724661	0.0592532	0.167959	SNP	14	392	0.99699	ENSG00000051825	ENSG00000051825	1.583	rs12314976
QTS000024	ftp://ftp.ebi.ac.uk/pub/databases/spot/eQTL/sumstats/QTS000024/QTD000419/QTD000419.all.tsv.gz	ENSG00000086598	12	122772721	G	GT	chr12_122772721_G_GT	40	0.107143	0.118085	0.207574	0.132185	INDEL	42	392	0.9452	ENSG00000086598	ENSG00000086598	178.307	rs1184724210
QTS000024	ftp://ftp.ebi.ac.uk/pub/databases/spot/eQTL/sumstats/QTS000024/QTD000419/QTD000419.all.tsv.gz	ENSG00000086598	12	122772721	G	T	chr12_122772721_G_T	14	0.0357143	0.525942	0.12907	0.203118	SNP	14	392	0.99699	ENSG00000086598	ENSG00000086598	178.307	rs12314976
QTS000024	ftp://ftp.ebi.ac.uk/pub/databases/spot/eQTL/sumstats/QTS000024/QTD000419/QTD000419.all.tsv.gz	ENSG00000110801	12	122772721	G	GT	chr12_122772721_G_GT	40	0.107143	0.917344	-0.0184594	0.177622	INDEL	42	392	0.9452	ENSG00000110801	ENSG00000110801	3.216	rs1184724210
QTS000024	ftp://ftp.ebi.ac.uk/pub/databases/spot/eQTL/sumstats/QTS000024/QTD000419/QTD000419.all.tsv.gz	ENSG00000110801	12	122772721	G	T	chr12_122772721_G_T	14	0.0357143	0.128066	-0.412268	0.269672	SNP	14	392	0.99699	ENSG00000110801	ENSG00000110801	3.216	rs12314976
QTS000024	ftp://ftp.ebi.ac.uk/pub/databases/spot/eQTL/sumstats/QTS000024/QTD000419/QTD000419.all.tsv.gz	ENSG00000110987	12	122772721	G	GT	chr12_122772721_G_GT	40	0.107143	0.458156	-0.13066	0.175742	INDEL	42	392	0.9452	ENSG00000110987	ENSG00000110987	0.784	rs1184724210
QTS000024	ftp://ftp.ebi.ac.uk/pub/databases/spot/eQTL/sumstats/QTS000024/QTD000419/QTD000419.all.tsv.gz	ENSG00000110987	12	122772721	G	T	chr12_122772721_G_T	14	0.0357143	0.428067	-0.213242	0.268469	SNP	14	392	0.99699	ENSG00000110987	ENSG00000110987	0.784	rs12314976
QTS000024	ftp://ftp.ebi.ac.uk/pub/databases/spot/eQTL/sumstats/QTS000024/QTD000419/QTD000419.all.tsv.gz	ENSG00000111011	12	122772721	G	GT	chr12_122772721_G_GT	40	0.107143	0.410163	-0.0786404	0.0952617	INDEL	42	392	0.9452	ENSG00000111011	ENSG00000111011	74.529	rs1184724210
QTS000024	ftp://ftp.ebi.ac.uk/pub/databases/spot/eQTL/sumstats/QTS000024/QTD000419/QTD000419.all.tsv.gz	ENSG00000111011	12	122772721	G	T	chr12_122772721_G_T	14	0.0357143	0.258554	-0.164697	0.145315	SNP	14	392	0.99699	ENSG00000111011	ENSG00000111011	74.529	rs12314976
QTS000024	ftp://ftp.ebi.ac.uk/pub/databases/spot/eQTL/sumstats/QTS000024/QTD000419/QTD000419.all.tsv.gz	ENSG00000111328	12	122772721	G	GT	chr12_122772721_G_GT	40	0.107143	0.550506	0.0792212	0.13245	INDEL	42	392	0.9452	ENSG00000111328	ENSG00000111328	4.212	rs1184724210
QTS000024	ftp://ftp.ebi.ac.uk/pub/databases/spot/eQTL/sumstats/QTS000024/QTD000419/QTD000419.all.tsv.gz	ENSG00000111328	12	122772721	G	T	chr12_122772721_G_T	14	0.0357143	0.174626	-0.274676	0.201547	SNP	14	392	0.99699	ENSG00000111328	ENSG00000111328	4.212	rs12314976
QTS000024	ftp://ftp.ebi.ac.uk/pub/databases/spot/eQTL/sumstats/QTS000024/QTD000419/QTD000419.all.tsv.gz	ENSG00000111358	12	122772721	G	GT	chr12_122772721_G_GT	40	0.107143	0.255928	0.161925	0.14208	INDEL	42	392	0.9452	ENSG00000111358	ENSG00000111358	10.973	rs1184724210
QTS000024	ftp://ftp.ebi.ac.uk/pub/databases/spot/eQTL/sumstats/QTS000024/QTD000419/QTD000419.all.tsv.gz	ENSG00000111358	12	122772721	G	T	chr12_122772721_G_T	14	0.0357143	0.521664	0.139721	0.217622	SNP	14	392	0.99699	ENSG00000111358	ENSG00000111358	10.973	rs12314976
QTS000024	ftp://ftp.ebi.ac.uk/pub/databases/spot/eQTL/sumstats/QTS000024/QTD000419/QTD000419.all.tsv.gz	ENSG00000111361	12	122772721	G	GT	chr12_122772721_G_GT	40	0.107143	0.187202	0.133743	0.101021	INDEL	42	392	0.9452	ENSG00000111361	ENSG00000111361	24.94	rs1184724210
QTS000024	ftp://ftp.ebi.ac.uk/pub/databases/spot/eQTL/sumstats/QTS000024/QTD000419/QTD000419.all.tsv.gz	ENSG00000111361	12	122772721	G	T	chr12_122772721_G_T	14	0.0357143	0.335881	0.149275	0.154705	SNP	14	392	0.99699	ENSG00000111361	ENSG00000111361	24.94	rs12314976
QTS000024	ftp://ftp.ebi.ac.uk/pub/databases/spot/eQTL/sumstats/QTS000024/QTD000419/QTD000419.all.tsv.gz	ENSG00000111364	12	122772721	G	GT	chr12_122772721_G_GT	40	0.107143	0.0304451	-0.297435	0.136352	INDEL	42	392	0.9452	ENSG00000111364	ENSG00000111364	10.71	rs1184724210
QTS000024	ftp://ftp.ebi.ac.uk/pub/databases/spot/eQTL/sumstats/QTS000024/QTD000419/QTD000419.all.tsv.gz	ENSG00000111364	12	122772721	G	T	chr12_122772721_G_T	14	0.0357143	0.175722	0.285457	0.209993	SNP	14	392	0.99699	ENSG00000111364	ENSG00000111364	10.71	rs12314976
QTS000024	ftp://ftp.ebi.ac.uk/pub/databases/spot/eQTL/sumstats/QTS000024/QTD000419/QTD000419.all.tsv.gz	ENSG00000130779	12	122772721	G	GT	chr12_122772721_G_GT	40	0.107143	0.224232	0.153142	0.125575	INDEL	42	392	0.9452	ENSG00000130779	ENSG00000130779	46.102	rs1184724210
QTS000024	ftp://ftp.ebi.ac.uk/pub/databases/spot/eQTL/sumstats/QTS000024/QTD000419/QTD000419.all.tsv.gz	ENSG00000130779	12	122772721	G	T	chr12_122772721_G_T	14	0.0357143	0.183281	-0.256103	0.191718	SNP	14	392	0.99699	ENSG00000130779	ENSG00000130779	46.102	rs12314976
QTS000024	ftp://ftp.ebi.ac.uk/pub/databases/spot/eQTL/sumstats/QTS000024/QTD000419/QTD000419.all.tsv.gz	ENSG00000130787	12	122772721	G	GT	chr12_122772721_G_GT	40	0.107143	0.0168326	-0.22787	0.0944459	INDEL	42	392	0.9452	ENSG00000130787	ENSG00000130787	4.716	rs1184724210
QTS000024	ftp://ftp.ebi.ac.uk/pub/databases/spot/eQTL/sumstats/QTS000024/QTD000419/QTD000419.all.tsv.gz	ENSG00000130787	12	122772721	G	T	chr12_122772721_G_T	14	0.0357143	0.171966	-0.200019	0.145856	SNP	14	392	0.99699	ENSG00000130787	ENSG00000130787	4.716	rs12314976
QTS000024	ftp://ftp.ebi.ac.uk/pub/databases/spot/eQTL/sumstats/QTS000024/QTD000419/QTD000419.all.tsv.gz	ENSG00000130921	12	122772721	G	GT	chr12_122772721_G_GT	40	0.107143	0.711796	0.0504926	0.136457	INDEL	42	392	0.9452	ENSG00000130921	ENSG00000130921	1.504	rs1184724210
QTS000024	ftp://ftp.ebi.ac.uk/pub/databases/spot/eQTL/sumstats/QTS000024/QTD000419/QTD000419.all.tsv.gz	ENSG00000130921	12	122772721	G	T	chr12_122772721_G_T	14	0.0357143	0.980142	0.00519899	0.20858	SNP	14	392	0.99699	ENSG00000130921	ENSG00000130921	1.504	rs12314976
QTS000024	ftp://ftp.ebi.ac.uk/pub/databases/spot/eQTL/sumstats/QTS000024/QTD000419/QTD000419.all.tsv.gz	ENSG00000139697	12	122772721	G	GT	chr12_122772721_G_GT	40	0.107143	0.386241	0.0789419	0.0908887	INDEL	42	392	0.9452	ENSG00000139697	ENSG00000139697	62.651	rs1184724210
QTS000024	ftp://ftp.ebi.ac.uk/pub/databases/spot/eQTL/sumstats/QTS000024/QTD000419/QTD000419.all.tsv.gz	ENSG00000139697	12	122772721	G	T	chr12_122772721_G_T	14	0.0357143	0.384768	-0.120994	0.138873	SNP	14	392	0.99699	ENSG00000139697	ENSG00000139697	62.651	rs12314976
QTS000024	ftp://ftp.ebi.ac.uk/pub/databases/spot/eQTL/sumstats/QTS000024/QTD000419/QTD000419.all.tsv.gz	ENSG00000139718	12	122772721	G	GT	chr12_122772721_G_GT	40	0.107143	0.128024	-0.210669	0.137787	INDEL	42	392	0.9452	ENSG00000139718	ENSG00000139718	45.807	rs1184724210
QTS000024	ftp://ftp.ebi.ac.uk/pub/databases/spot/eQTL/sumstats/QTS000024/QTD000419/QTD000419.all.tsv.gz	ENSG00000139718	12	122772721	G	T	chr12_122772721_G_T	14	0.0357143	0.836248	0.0438544	0.211864	SNP	14	392	0.99699	ENSG00000139718	ENSG00000139718	45.807	rs12314976
QTS000024	ftp://ftp.ebi.ac.uk/pub/databases/spot/eQTL/sumstats/QTS000024/QTD000419/QTD000419.all.tsv.gz	ENSG00000139719	12	122772721	G	GT	chr12_122772721_G_GT	40	0.107143	0.484131	0.0889101	0.126812	INDEL	42	392	0.9452	ENSG00000139719	ENSG00000139719	6.746	rs1184724210
QTS000024	ftp://ftp.ebi.ac.uk/pub/databases/spot/eQTL/sumstats/QTS000024/QTD000419/QTD000419.all.tsv.gz	ENSG00000139719	12	122772721	G	T	chr12_122772721_G_T	14	0.0357143	0.496779	0.131952	0.193779	SNP	14	392	0.99699	ENSG00000139719	ENSG00000139719	6.746	rs12314976
QTS000024	ftp://ftp.ebi.ac.uk/pub/databases/spot/eQTL/sumstats/QTS000024/QTD000419/QTD000419.all.tsv.gz	ENSG00000139722	12	122772721	G	GT	chr12_122772721_G_GT	40	0.107143	0.399153	-0.090788	0.107425	INDEL	42	392	0.9452	ENSG00000139722	ENSG00000139722	34.685	rs1184724210
QTS000024	ftp://ftp.ebi.ac.uk/pub/databases/spot/eQTL/sumstats/QTS000024/QTD000419/QTD000419.all.tsv.gz	ENSG00000139722	12	122772721	G	T	chr12_122772721_G_T	14	0.0357143	0.43702	0.127897	0.16419	SNP	14	392	0.99699	ENSG00000139722	ENSG00000139722	34.685	rs12314976
QTS000024	ftp://ftp.ebi.ac.uk/pub/databases/spot/eQTL/sumstats/QTS000024/QTD000419/QTD000419.all.tsv.gz	ENSG00000139725	12	122772721	G	GT	chr12_122772721_G_GT	40	0.107143	0.254493	-0.117245	0.102565	INDEL	42	392	0.9452	ENSG00000139725	ENSG00000139725	2.405	rs1184724210
QTS000024	ftp://ftp.ebi.ac.uk/pub/databases/spot/eQTL/sumstats/QTS000024/QTD000419/QTD000419.all.tsv.gz	ENSG00000139725	12	122772721	G	T	chr12_122772721_G_T	14	0.0357143	0.852408	0.0293005	0.157265	SNP	14	392	0.99699	ENSG00000139725	ENSG00000139725	2.405	rs12314976
QTS000024	ftp://ftp.ebi.ac.uk/pub/databases/spot/eQTL/sumstats/QTS000024/QTD000419/QTD000419.all.tsv.gz	ENSG00000139726	12	122772721	G	GT	chr12_122772721_G_GT	40	0.107143	0.0617989	0.202705	0.107857	INDEL	42	392	0.9452	ENSG00000139726	ENSG00000139726	42.233	rs1184724210
QTS000024	ftp://ftp.ebi.ac.uk/pub/databases/spot/eQTL/sumstats/QTS000024/QTD000419/QTD000419.all.tsv.gz	ENSG00000139726	12	122772721	G	T	chr12_122772721_G_T	14	0.0357143	0.704232	-0.063243	0.166335	SNP	14	392	0.99699	ENSG00000139726	ENSG00000139726	42.233	rs12314976
QTS000024	ftp://ftp.ebi.ac.uk/pub/databases/spot/eQTL/sumstats/QTS000024/QTD000419/QTD000419.all.tsv.gz	ENSG00000150967	12	122772721	G	GT	chr12_122772721_G_GT	40	0.107143	0.864816	-0.0161334	0.0946307	INDEL	42	392	0.9452	ENSG00000150967	ENSG00000150967	0.7	rs1184724210
QTS000024	ftp://ftp.ebi.ac.uk/pub/databases/spot/eQTL/sumstats/QTS000024/QTD000419/QTD000419.all.tsv.gz	ENSG00000150967	12	122772721	G	T	chr12_122772721_G_T	14	0.0357143	0.878607	0.0221159	0.144595	SNP	14	392	0.99699	ENSG00000150967	ENSG00000150967	0.7	rs12314976
QTS000024	ftp://ftp.ebi.ac.uk/pub/databases/spot/eQTL/sumstats/QTS000024/QTD000419/QTD000419.all.tsv.gz	ENSG00000150977	12	122772721	G	GT	chr12_122772721_G_GT	40	0.107143	0.119122	-0.213732	0.136493	INDEL	42	392	0.9452	ENSG00000150977	ENSG00000150977	261.736	rs1184724210
QTS000024	ftp://ftp.ebi.ac.uk/pub/databases/spot/eQTL/sumstats/QTS000024/QTD000419/QTD000419.all.tsv.gz	ENSG00000150977	12	122772721	G	T	chr12_122772721_G_T	14	0.0357143	0.877074	-0.032521	0.20995	SNP	14	392	0.99699	ENSG00000150977	ENSG00000150977	261.736	rs12314976
QTS000024	ftp://ftp.ebi.ac.uk/pub/databases/spot/eQTL/sumstats/QTS000024/QTD000419/QTD000419.all.tsv.gz	ENSG00000158104	12	122772721	G	GT	chr12_122772721_G_GT	40	0.107143	0.0726253	-0.309474	0.171386	INDEL	42	392	0.9452	ENSG00000158104	ENSG00000158104	35.905	rs1184724210
QTS000024	ftp://ftp.ebi.ac.uk/pub/databases/spot/eQTL/sumstats/QTS000024/QTD000419/QTD000419.all.tsv.gz	ENSG00000158104	12	122772721	G	T	chr12_122772721_G_T	14	0.0357143	0.967595	0.0107488	0.264219	SNP	14	392	0.99699	ENSG00000158104	ENSG00000158104	35.905	rs12314976
QTS000024	ftp://ftp.ebi.ac.uk/pub/databases/spot/eQTL/sumstats/QTS000024/QTD000419/QTD000419.all.tsv.gz	ENSG00000168778	12	122772721	G	GT	chr12_122772721_G_GT	40	0.107143	0.367941	-0.136546	0.151282	INDEL	42	392	0.9452	ENSG00000168778	ENSG00000168778	0.847	rs1184724210
QTS000024	ftp://ftp.ebi.ac.uk/pub/databases/spot/eQTL/sumstats/QTS000024/QTD000419/QTD000419.all.tsv.gz	ENSG00000168778	12	122772721	G	T	chr12_122772721_G_T	14	0.0357143	0.328403	-0.226435	0.231061	SNP	14	392	0.99699	ENSG00000168778	ENSG00000168778	0.847	rs12314976
QTS000024	ftp://ftp.ebi.ac.uk/pub/databases/spot/eQTL/sumstats/QTS000024/QTD000419/QTD000419.all.tsv.gz	ENSG00000175727	12	122772721	G	GT	chr12_122772721_G_GT	40	0.107143	0.101617	-0.227557	0.138296	INDEL	42	392	0.9452	ENSG00000175727	ENSG00000175727	18.676	rs1184724210
QTS000024	ftp://ftp.ebi.ac.uk/pub/databases/spot/eQTL/sumstats/QTS000024/QTD000419/QTD000419.all.tsv.gz	ENSG00000175727	12	122772721	G	T	chr12_122772721_G_T	14	0.0357143	0.81008	0.0512282	0.212853	SNP	14	392	0.99699	ENSG00000175727	ENSG00000175727	18.676	rs12314976
QTS000024	ftp://ftp.ebi.ac.uk/pub/databases/spot/eQTL/sumstats/QTS000024/QTD000419/QTD000419.all.tsv.gz	ENSG00000176383	12	122772721	G	GT	chr12_122772721_G_GT	40	0.107143	0.186788	0.214694	0.162013	INDEL	42	392	0.9452	ENSG00000176383	ENSG00000176383	0.804	rs1184724210
QTS000024	ftp://ftp.ebi.ac.uk/pub/databases/spot/eQTL/sumstats/QTS000024/QTD000419/QTD000419.all.tsv.gz	ENSG00000176383	12	122772721	G	T	chr12_122772721_G_T	14	0.0357143	0.195373	0.321789	0.247596	SNP	14	392	0.99699	ENSG00000176383	ENSG00000176383	0.804	rs12314976
QTS000024	ftp://ftp.ebi.ac.uk/pub/databases/spot/eQTL/sumstats/QTS000024/QTD000419/QTD000419.all.tsv.gz	ENSG00000182196	12	122772721	G	GT	chr12_122772721_G_GT	40	0.107143	0.74331	0.0473476	0.144364	INDEL	42	392	0.9452	ENSG00000182196	ENSG00000182196	1.039	rs1184724210
QTS000024	ftp://ftp.ebi.ac.uk/pub/databases/spot/eQTL/sumstats/QTS000024/QTD000419/QTD000419.all.tsv.gz	ENSG00000182196	12	122772721	G	T	chr12_122772721_G_T	14	0.0357143	0.89101	-0.0302757	0.220637	SNP	14	392	0.99699	ENSG00000182196	ENSG00000182196	1.039	rs12314976
QTS000024	ftp://ftp.ebi.ac.uk/pub/databases/spot/eQTL/sumstats/QTS000024/QTD000419/QTD000419.all.tsv.gz	ENSG00000182782	12	122772721	G	GT	chr12_122772721_G_GT	40	0.107143	0.386974	0.14119	0.162809	INDEL	42	392	0.9452	ENSG00000182782	ENSG00000182782	185.816	rs1184724210
QTS000024	ftp://ftp.ebi.ac.uk/pub/databases/spot/eQTL/sumstats/QTS000024/QTD000419/QTD000419.all.tsv.gz	ENSG00000182782	12	122772721	G	T	chr12_122772721_G_T	14	0.0357143	0.782916	-0.0687705	0.249231	SNP	14	392	0.99699	ENSG00000182782	ENSG00000182782	185.816	rs12314976
QTS000024	ftp://ftp.ebi.ac.uk/pub/databases/spot/eQTL/sumstats/QTS000024/QTD000419/QTD000419.all.tsv.gz	ENSG00000183955	12	122772721	G	GT	chr12_122772721_G_GT	40	0.107143	0.906355	-0.0182021	0.154515	INDEL	42	392	0.9452	ENSG00000183955	ENSG00000183955	17.423	rs1184724210
QTS000024	ftp://ftp.ebi.ac.uk/pub/databases/spot/eQTL/sumstats/QTS000024/QTD000419/QTD000419.all.tsv.gz	ENSG00000183955	12	122772721	G	T	chr12_122772721_G_T	14	0.0357143	0.824501	0.0524267	0.23607	SNP	14	392	0.99699	ENSG00000183955	ENSG00000183955	17.423	rs12314976
QTS000024	ftp://ftp.ebi.ac.uk/pub/databases/spot/eQTL/sumstats/QTS000024/QTD000419/QTD000419.all.tsv.gz	ENSG00000184047	12	122772721	G	GT	chr12_122772721_G_GT	40	0.107143	0.41387	0.149733	0.182826	INDEL	42	392	0.9452	ENSG00000184047	ENSG00000184047	1.337	rs1184724210
QTS000024	ftp://ftp.ebi.ac.uk/pub/databases/spot/eQTL/sumstats/QTS000024/QTD000419/QTD000419.all.tsv.gz	ENSG00000184047	12	122772721	G	T	chr12_122772721_G_T	14	0.0357143	0.780803	0.0779792	0.279809	SNP	14	392	0.99699	ENSG00000184047	ENSG00000184047	1.337	rs12314976
QTS000024	ftp://ftp.ebi.ac.uk/pub/databases/spot/eQTL/sumstats/QTS000024/QTD000419/QTD000419.all.tsv.gz	ENSG00000184209	12	122772721	G	GT	chr12_122772721_G_GT	40	0.107143	0.121503	0.264972	0.170313	INDEL	42	392	0.9452	ENSG00000184209	ENSG00000184209	8.769	rs1184724210
QTS000024	ftp://ftp.ebi.ac.uk/pub/databases/spot/eQTL/sumstats/QTS000024/QTD000419/QTD000419.all.tsv.gz	ENSG00000184209	12	122772721	G	T	chr12_122772721_G_T	14	0.0357143	0.620447	0.129865	0.261788	SNP	14	392	0.99699	ENSG00000184209	ENSG00000184209	8.769	rs12314976
QTS000024	ftp://ftp.ebi.ac.uk/pub/databases/spot/eQTL/sumstats/QTS000024/QTD000419/QTD000419.all.tsv.gz	ENSG00000184445	12	122772721	G	GT	chr12_122772721_G_GT	40	0.107143	0.243356	-0.179956	0.153749	INDEL	42	392	0.9452	ENSG00000184445	ENSG00000184445	1.567	rs1184724210
QTS000024	ftp://ftp.ebi.ac.uk/pub/databases/spot/eQTL/sumstats/QTS000024/QTD000419/QTD000419.all.tsv.gz	ENSG00000184445	12	122772721	G	T	chr12_122772721_G_T	14	0.0357143	0.554572	0.139471	0.235582	SNP	14	392	0.99699	ENSG00000184445	ENSG00000184445	1.567	rs12314976
QTS000024	ftp://ftp.ebi.ac.uk/pub/databases/spot/eQTL/sumstats/QTS000024/QTD000419/QTD000419.all.tsv.gz	ENSG00000185344	12	122772721	G	GT	chr12_122772721_G_GT	40	0.107143	0.89407	0.0173002	0.129742	INDEL	42	392	0.9452	ENSG00000185344	ENSG00000185344	2.361	rs1184724210
QTS000024	ftp://ftp.ebi.ac.uk/pub/databases/spot/eQTL/sumstats/QTS000024/QTD000419/QTD000419.all.tsv.gz	ENSG00000185344	12	122772721	G	T	chr12_122772721_G_T	14	0.0357143	0.12086	-0.306922	0.196933	SNP	14	392	0.99699	ENSG00000185344	ENSG00000185344	2.361	rs12314976
QTS000024	ftp://ftp.ebi.ac.uk/pub/databases/spot/eQTL/sumstats/QTS000024/QTD000419/QTD000419.all.tsv.gz	ENSG00000212694	12	122772721	G	GT	chr12_122772721_G_GT	40	0.107143	0.566806	0.0709864	0.12371	INDEL	42	392	0.9452	ENSG00000212694	ENSG00000212694	13.374	rs1184724210
QTS000024	ftp://ftp.ebi.ac.uk/pub/databases/spot/eQTL/sumstats/QTS000024/QTD000419/QTD000419.all.tsv.gz	ENSG00000212694	12	122772721	G	T	chr12_122772721_G_T	14	0.0357143	0.258613	-0.213648	0.188528	SNP	14	392	0.99699	ENSG00000212694	ENSG00000212694	13.374	rs12314976
QTS000024	ftp://ftp.ebi.ac.uk/pub/databases/spot/eQTL/sumstats/QTS000024/QTD000419/QTD000419.all.tsv.gz	ENSG00000255398	12	122772721	G	GT	chr12_122772721_G_GT	40	0.107143	0.303965	0.143355	0.139059	INDEL	42	392	0.9452	ENSG00000255398	ENSG00000255398	127.722	rs1184724210
QTS000024	ftp://ftp.ebi.ac.uk/pub/databases/spot/eQTL/sumstats/QTS000024/QTD000419/QTD000419.all.tsv.gz	ENSG00000255398	12	122772721	G	T	chr12_122772721_G_T	14	0.0357143	0.532946	0.132983	0.21287	SNP	14	392	0.99699	ENSG00000255398	ENSG00000255398	127.722	rs12314976
QTS000024	ftp://ftp.ebi.ac.uk/pub/databases/spot/eQTL/sumstats/QTS000024/QTD000419/QTD000419.all.tsv.gz	ENSG00000256092	12	122772721	G	GT	chr12_122772721_G_GT	40	0.107143	0.74442	0.0525205	0.160857	INDEL	42	392	0.9452	ENSG00000256092	ENSG00000256092	1.502	rs1184724210
QTS000024	ftp://ftp.ebi.ac.uk/pub/databases/spot/eQTL/sumstats/QTS000024/QTD000419/QTD000419.all.tsv.gz	ENSG00000256092	12	122772721	G	T	chr12_122772721_G_T	14	0.0357143	0.596988	-0.130122	0.245665	SNP	14	392	0.99699	ENSG00000256092	ENSG00000256092	1.502	rs12314976
QTS000024	ftp://ftp.ebi.ac.uk/pub/databases/spot/eQTL/sumstats/QTS000024/QTD000419/QTD000419.all.tsv.gz	ENSG00000256249	12	122772721	G	GT	chr12_122772721_G_GT	40	0.107143	0.338424	0.131991	0.137516	INDEL	42	392	0.9452	ENSG00000256249	ENSG00000256249	1.295	rs1184724210
QTS000024	ftp://ftp.ebi.ac.uk/pub/databases/spot/eQTL/sumstats/QTS000024/QTD000419/QTD000419.all.tsv.gz	ENSG00000256249	12	122772721	G	T	chr12_122772721_G_T	14	0.0357143	0.156082	-0.298365	0.209482	SNP	14	392	0.99699	ENSG00000256249	ENSG00000256249	1.295	rs12314976
QTS000024	ftp://ftp.ebi.ac.uk/pub/databases/spot/eQTL/sumstats/QTS000024/QTD000419/QTD000419.all.tsv.gz	ENSG00000272849	12	122772721	G	GT	chr12_122772721_G_GT	40	0.107143	0.609398	0.0771504	0.150736	INDEL	42	392	0.9452	ENSG00000272849	ENSG00000272849	25.362	rs1184724210
QTS000024	ftp://ftp.ebi.ac.uk/pub/databases/spot/eQTL/sumstats/QTS000024/QTD000419/QTD000419.all.tsv.gz	ENSG00000272849	12	122772721	G	T	chr12_122772721_G_T	14	0.0357143	0.59841	0.121515	0.230309	SNP	14	392	0.99699	ENSG00000272849	ENSG00000272849	25.362	rs12314976
QTS000024	ftp://ftp.ebi.ac.uk/pub/databases/spot/eQTL/sumstats/QTS000024/QTD000419/QTD000419.all.tsv.gz	ENSG00000274292	12	122772721	G	GT	chr12_122772721_G_GT	40	0.107143	0.638067	-0.0758359	0.160943	INDEL	42	392	0.9452	ENSG00000274292	ENSG00000274292	0.714	rs1184724210
QTS000024	ftp://ftp.ebi.ac.uk/pub/databases/spot/eQTL/sumstats/QTS000024/QTD000419/QTD000419.all.tsv.gz	ENSG00000274292	12	122772721	G	T	chr12_122772721_G_T	14	0.0357143	0.761237	-0.0748625	0.246002	SNP	14	392	0.99699	ENSG00000274292	ENSG00000274292	0.714	rs12314976
QTS000024	ftp://ftp.ebi.ac.uk/pub/databases/spot/eQTL/sumstats/QTS000024/QTD000419/QTD000419.all.tsv.gz	ENSG00000275265	12	122772721	G	GT	chr12_122772721_G_GT	40	0.107143	0.644927	0.0789485	0.171035	INDEL	42	392	0.9452	ENSG00000275265	ENSG00000275265	2.157	rs1184724210
QTS000024	ftp://ftp.ebi.ac.uk/pub/databases/spot/eQTL/sumstats/QTS000024/QTD000419/QTD000419.all.tsv.gz	ENSG00000275265	12	122772721	G	T	chr12_122772721_G_T	14	0.0357143	0.598883	-0.137683	0.261289	SNP	14	392	0.99699	ENSG00000275265	ENSG00000275265	2.157	rs12314976
QTS000024	ftp://ftp.ebi.ac.uk/pub/databases/spot/eQTL/sumstats/QTS000024/QTD000419/QTD000419.all.tsv.gz	ENSG00000278084	12	122772721	G	GT	chr12_122772721_G_GT	40	0.107143	0.113	-0.238205	0.149572	INDEL	42	392	0.9452	ENSG00000278084	ENSG00000278084	0	rs1184724210
QTS000024	ftp://ftp.ebi.ac.uk/pub/databases/spot/eQTL/sumstats/QTS000024/QTD000419/QTD000419.all.tsv.gz	ENSG00000278084	12	122772721	G	T	chr12_122772721_G_T	14	0.0357143	0.929121	0.0204989	0.230132	SNP	14	392	0.99699	ENSG00000278084	ENSG00000278084	0	rs12314976
QTS000024	ftp://ftp.ebi.ac.uk/pub/databases/spot/eQTL/sumstats/QTS000024/QTD000419/QTD000419.all.tsv.gz	ENSG00000033030	12	122772742	G	A	chr12_122772742_G_A	11	0.0280612	0.719003	0.094365	0.261868	SNP	11	392	0.99705	ENSG00000033030	ENSG00000033030	19.821	rs139151803
QTS000024	ftp://ftp.ebi.ac.uk/pub/databases/spot/eQTL/sumstats/QTS000024/QTD000419/QTD000419.all.tsv.gz	ENSG00000051825	12	122772742	G	A	chr12_122772742_G_A	11	0.0280612	0.441725	0.149365	0.193735	SNP	11	392	0.99705	ENSG00000051825	ENSG00000051825	1.583	rs139151803
QTS000024	ftp://ftp.ebi.ac.uk/pub/databases/spot/eQTL/sumstats/QTS000024/QTD000419/QTD000419.all.tsv.gz	ENSG00000086598	12	122772742	G	A	chr12_122772742_G_A	11	0.0280612	0.534946	-0.145845	0.234604	SNP	11	392	0.99705	ENSG00000086598	ENSG00000086598	178.307	rs139151803
QTS000024	ftp://ftp.ebi.ac.uk/pub/databases/spot/eQTL/sumstats/QTS000024/QTD000419/QTD000419.all.tsv.gz	ENSG00000110801	12	122772742	G	A	chr12_122772742_G_A	11	0.0280612	0.504283	-0.209481	0.313077	SNP	11	392	0.99705	ENSG00000110801	ENSG00000110801	3.216	rs139151803
QTS000024	ftp://ftp.ebi.ac.uk/pub/databases/spot/eQTL/sumstats/QTS000024/QTD000419/QTD000419.all.tsv.gz	ENSG00000110987	12	122772742	G	A	chr12_122772742_G_A	11	0.0280612	0.465135	-0.227021	0.310152	SNP	11	392	0.99705	ENSG00000110987	ENSG00000110987	0.784	rs139151803
QTS000024	ftp://ftp.ebi.ac.uk/pub/databases/spot/eQTL/sumstats/QTS000024/QTD000419/QTD000419.all.tsv.gz	ENSG00000111011	12	122772742	G	A	chr12_122772742_G_A	11	0.0280612	0.656846	0.0749105	0.168336	SNP	11	392	0.99705	ENSG00000111011	ENSG00000111011	74.529	rs139151803
QTS000024	ftp://ftp.ebi.ac.uk/pub/databases/spot/eQTL/sumstats/QTS000024/QTD000419/QTD000419.all.tsv.gz	ENSG00000111328	12	122772742	G	A	chr12_122772742_G_A	11	0.0280612	0.765422	-0.0698968	0.233912	SNP	11	392	0.99705	ENSG00000111328	ENSG00000111328	4.212	rs139151803
QTS000024	ftp://ftp.ebi.ac.uk/pub/databases/spot/eQTL/sumstats/QTS000024/QTD000419/QTD000419.all.tsv.gz	ENSG00000111358	12	122772742	G	A	chr12_122772742_G_A	11	0.0280612	0.147674	-0.363756	0.250174	SNP	11	392	0.99705	ENSG00000111358	ENSG00000111358	10.973	rs139151803
QTS000024	ftp://ftp.ebi.ac.uk/pub/databases/spot/eQTL/sumstats/QTS000024/QTD000419/QTD000419.all.tsv.gz	ENSG00000111361	12	122772742	G	A	chr12_122772742_G_A	11	0.0280612	0.983803	0.00364167	0.179137	SNP	11	392	0.99705	ENSG00000111361	ENSG00000111361	24.94	rs139151803
QTS000024	ftp://ftp.ebi.ac.uk/pub/databases/spot/eQTL/sumstats/QTS000024/QTD000419/QTD000419.all.tsv.gz	ENSG00000111364	12	122772742	G	A	chr12_122772742_G_A	11	0.0280612	0.402449	-0.204179	0.243295	SNP	11	392	0.99705	ENSG00000111364	ENSG00000111364	10.71	rs139151803
QTS000024	ftp://ftp.ebi.ac.uk/pub/databases/spot/eQTL/sumstats/QTS000024/QTD000419/QTD000419.all.tsv.gz	ENSG00000130779	12	122772742	G	A	chr12_122772742_G_A	11	0.0280612	0.843327	-0.0440361	0.222491	SNP	11	392	0.99705	ENSG00000130779	ENSG00000130779	46.102	rs139151803
QTS000024	ftp://ftp.ebi.ac.uk/pub/databases/spot/eQTL/sumstats/QTS000024/QTD000419/QTD000419.all.tsv.gz	ENSG00000130787	12	122772742	G	A	chr12_122772742_G_A	11	0.0280612	0.717312	-0.0613804	0.169269	SNP	11	392	0.99705	ENSG00000130787	ENSG00000130787	4.716	rs139151803
QTS000024	ftp://ftp.ebi.ac.uk/pub/databases/spot/eQTL/sumstats/QTS000024/QTD000419/QTD000419.all.tsv.gz	ENSG00000130921	12	122772742	G	A	chr12_122772742_G_A	11	0.0280612	0.728545	0.0837093	0.240821	SNP	11	392	0.99705	ENSG00000130921	ENSG00000130921	1.504	rs139151803
QTS000024	ftp://ftp.ebi.ac.uk/pub/databases/spot/eQTL/sumstats/QTS000024/QTD000419/QTD000419.all.tsv.gz	ENSG00000139697	12	122772742	G	A	chr12_122772742_G_A	11	0.0280612	0.718489	0.0580088	0.16067	SNP	11	392	0.99705	ENSG00000139697	ENSG00000139697	62.651	rs139151803
QTS000024	ftp://ftp.ebi.ac.uk/pub/databases/spot/eQTL/sumstats/QTS000024/QTD000419/QTD000419.all.tsv.gz	ENSG00000139718	12	122772742	G	A	chr12_122772742_G_A	11	0.0280612	0.928911	0.021863	0.244717	SNP	11	392	0.99705	ENSG00000139718	ENSG00000139718	45.807	rs139151803
QTS000024	ftp://ftp.ebi.ac.uk/pub/databases/spot/eQTL/sumstats/QTS000024/QTD000419/QTD000419.all.tsv.gz	ENSG00000139719	12	122772742	G	A	chr12_122772742_G_A	11	0.0280612	0.931721	-0.0192267	0.224089	SNP	11	392	0.99705	ENSG00000139719	ENSG00000139719	6.746	rs139151803
QTS000024	ftp://ftp.ebi.ac.uk/pub/databases/spot/eQTL/sumstats/QTS000024/QTD000419/QTD000419.all.tsv.gz	ENSG00000139722	12	122772742	G	A	chr12_122772742_G_A	11	0.0280612	0.387122	0.164334	0.189556	SNP	11	392	0.99705	ENSG00000139722	ENSG00000139722	34.685	rs139151803
QTS000024	ftp://ftp.ebi.ac.uk/pub/databases/spot/eQTL/sumstats/QTS000024/QTD000419/QTD000419.all.tsv.gz	ENSG00000139725	12	122772742	G	A	chr12_122772742_G_A	11	0.0280612	0.901294	0.0225604	0.181644	SNP	11	392	0.99705	ENSG00000139725	ENSG00000139725	2.405	rs139151803
QTS000024	ftp://ftp.ebi.ac.uk/pub/databases/spot/eQTL/sumstats/QTS000024/QTD000419/QTD000419.all.tsv.gz	ENSG00000139726	12	122772742	G	A	chr12_122772742_G_A	11	0.0280612	0.534567	0.119459	0.191982	SNP	11	392	0.99705	ENSG00000139726	ENSG00000139726	42.233	rs139151803
QTS000024	ftp://ftp.ebi.ac.uk/pub/databases/spot/eQTL/sumstats/QTS000024/QTD000419/QTD000419.all.tsv.gz	ENSG00000150967	12	122772742	G	A	chr12_122772742_G_A	11	0.0280612	0.741791	-0.055095	0.166961	SNP	11	392	0.99705	ENSG00000150967	ENSG00000150967	0.7	rs139151803
QTS000024	ftp://ftp.ebi.ac.uk/pub/databases/spot/eQTL/sumstats/QTS000024/QTD000419/QTD000419.all.tsv.gz	ENSG00000150977	12	122772742	G	A	chr12_122772742_G_A	11	0.0280612	0.675723	0.101555	0.242382	SNP	11	392	0.99705	ENSG00000150977	ENSG00000150977	261.736	rs139151803
QTS000024	ftp://ftp.ebi.ac.uk/pub/databases/spot/eQTL/sumstats/QTS000024/QTD000419/QTD000419.all.tsv.gz	ENSG00000158104	12	122772742	G	A	chr12_122772742_G_A	11	0.0280612	0.759647	-0.0934799	0.305084	SNP	11	392	0.99705	ENSG00000158104	ENSG00000158104	35.905	rs139151803
QTS000024	ftp://ftp.ebi.ac.uk/pub/databases/spot/eQTL/sumstats/QTS000024/QTD000419/QTD000419.all.tsv.gz	ENSG00000168778	12	122772742	G	A	chr12_122772742_G_A	11	0.0280612	0.154158	0.380744	0.266071	SNP	11	392	0.99705	ENSG00000168778	ENSG00000168778	0.847	rs139151803
QTS000024	ftp://ftp.ebi.ac.uk/pub/databases/spot/eQTL/sumstats/QTS000024/QTD000419/QTD000419.all.tsv.gz	ENSG00000175727	12	122772742	G	A	chr12_122772742_G_A	11	0.0280612	0.496148	-0.167457	0.24556	SNP	11	392	0.99705	ENSG00000175727	ENSG00000175727	18.676	rs139151803
QTS000024	ftp://ftp.ebi.ac.uk/pub/databases/spot/eQTL/sumstats/QTS000024/QTD000419/QTD000419.all.tsv.gz	ENSG00000176383	12	122772742	G	A	chr12_122772742_G_A	11	0.0280612	0.209977	0.359874	0.286046	SNP	11	392	0.99705	ENSG00000176383	ENSG00000176383	0.804	rs139151803
QTS000024	ftp://ftp.ebi.ac.uk/pub/databases/spot/eQTL/sumstats/QTS000024/QTD000419/QTD000419.all.tsv.gz	ENSG00000182196	12	122772742	G	A	chr12_122772742_G_A	11	0.0280612	0.547702	0.153346	0.254584	SNP	11	392	0.99705	ENSG00000182196	ENSG00000182196	1.039	rs139151803
QTS000024	ftp://ftp.ebi.ac.uk/pub/databases/spot/eQTL/sumstats/QTS000024/QTD000419/QTD000419.all.tsv.gz	ENSG00000182782	12	122772742	G	A	chr12_122772742_G_A	11	0.0280612	0.169034	0.395479	0.286407	SNP	11	392	0.99705	ENSG00000182782	ENSG00000182782	185.816	rs139151803
QTS000024	ftp://ftp.ebi.ac.uk/pub/databases/spot/eQTL/sumstats/QTS000024/QTD000419/QTD000419.all.tsv.gz	ENSG00000183955	12	122772742	G	A	chr12_122772742_G_A	11	0.0280612	0.614467	-0.137496	0.272496	SNP	11	392	0.99705	ENSG00000183955	ENSG00000183955	17.423	rs139151803
QTS000024	ftp://ftp.ebi.ac.uk/pub/databases/spot/eQTL/sumstats/QTS000024/QTD000419/QTD000419.all.tsv.gz	ENSG00000184047	12	122772742	G	A	chr12_122772742_G_A	11	0.0280612	0.0660798	0.592119	0.320227	SNP	11	392	0.99705	ENSG00000184047	ENSG00000184047	1.337	rs139151803
QTS000024	ftp://ftp.ebi.ac.uk/pub/databases/spot/eQTL/sumstats/QTS000024/QTD000419/QTD000419.all.tsv.gz	ENSG00000184209	12	122772742	G	A	chr12_122772742_G_A	11	0.0280612	0.0537375	0.581427	0.299457	SNP	11	392	0.99705	ENSG00000184209	ENSG00000184209	8.769	rs139151803
QTS000024	ftp://ftp.ebi.ac.uk/pub/databases/spot/eQTL/sumstats/QTS000024/QTD000419/QTD000419.all.tsv.gz	ENSG00000184445	12	122772742	G	A	chr12_122772742_G_A	11	0.0280612	0.563895	0.157309	0.272099	SNP	11	392	0.99705	ENSG00000184445	ENSG00000184445	1.567	rs139151803
QTS000024	ftp://ftp.ebi.ac.uk/pub/databases/spot/eQTL/sumstats/QTS000024/QTD000419/QTD000419.all.tsv.gz	ENSG00000185344	12	122772742	G	A	chr12_122772742_G_A	11	0.0280612	0.795977	-0.0592783	0.228928	SNP	11	392	0.99705	ENSG00000185344	ENSG00000185344	2.361	rs139151803
QTS000024	ftp://ftp.ebi.ac.uk/pub/databases/spot/eQTL/sumstats/QTS000024/QTD000419/QTD000419.all.tsv.gz	ENSG00000212694	12	122772742	G	A	chr12_122772742_G_A	11	0.0280612	0.237914	0.257752	0.217672	SNP	11	392	0.99705	ENSG00000212694	ENSG00000212694	13.374	rs139151803
QTS000024	ftp://ftp.ebi.ac.uk/pub/databases/spot/eQTL/sumstats/QTS000024/QTD000419/QTD000419.all.tsv.gz	ENSG00000255398	12	122772742	G	A	chr12_122772742_G_A	11	0.0280612	0.614761	0.123998	0.245949	SNP	11	392	0.99705	ENSG00000255398	ENSG00000255398	127.722	rs139151803
QTS000024	ftp://ftp.ebi.ac.uk/pub/databases/spot/eQTL/sumstats/QTS000024/QTD000419/QTD000419.all.tsv.gz	ENSG00000256092	12	122772742	G	A	chr12_122772742_G_A	11	0.0280612	0.509834	-0.187298	0.283611	SNP	11	392	0.99705	ENSG00000256092	ENSG00000256092	1.502	rs139151803
QTS000024	ftp://ftp.ebi.ac.uk/pub/databases/spot/eQTL/sumstats/QTS000024/QTD000419/QTD000419.all.tsv.gz	ENSG00000256249	12	122772742	G	A	chr12_122772742_G_A	11	0.0280612	0.929224	0.0216393	0.24329	SNP	11	392	0.99705	ENSG00000256249	ENSG00000256249	1.295	rs139151803
QTS000024	ftp://ftp.ebi.ac.uk/pub/databases/spot/eQTL/sumstats/QTS000024/QTD000419/QTD000419.all.tsv.gz	ENSG00000272849	12	122772742	G	A	chr12_122772742_G_A	11	0.0280612	0.44248	0.204562	0.265767	SNP	11	392	0.99705	ENSG00000272849	ENSG00000272849	25.362	rs139151803
QTS000024	ftp://ftp.ebi.ac.uk/pub/databases/spot/eQTL/sumstats/QTS000024/QTD000419/QTD000419.all.tsv.gz	ENSG00000274292	12	122772742	G	A	chr12_122772742_G_A	11	0.0280612	0.394896	-0.241877	0.283626	SNP	11	392	0.99705	ENSG00000274292	ENSG00000274292	0.714	rs139151803
QTS000024	ftp://ftp.ebi.ac.uk/pub/databases/spot/eQTL/sumstats/QTS000024/QTD000419/QTD000419.all.tsv.gz	ENSG00000275265	12	122772742	G	A	chr12_122772742_G_A	11	0.0280612	0.607534	-0.155268	0.301788	SNP	11	392	0.99705	ENSG00000275265	ENSG00000275265	2.157	rs139151803
QTS000024	ftp://ftp.ebi.ac.uk/pub/databases/spot/eQTL/sumstats/QTS000024/QTD000419/QTD000419.all.tsv.gz	ENSG00000278084	12	122772742	G	A	chr12_122772742_G_A	11	0.0280612	0.855567	-0.0484453	0.265774	SNP	11	392	0.99705	ENSG00000278084	ENSG00000278084	0	rs139151803
QTS000024	ftp://ftp.ebi.ac.uk/pub/databases/spot/eQTL/sumstats/QTS000024/QTD000419/QTD000419.all.tsv.gz	ENSG00000033030	12	122772805	A	G	chr12_122772805_A_G	17	0.0433673	0.473169	0.146044	0.203168	SNP	375	392	0.91396	ENSG00000033030	ENSG00000033030	19.821	rs2649914
QTS000024	ftp://ftp.ebi.ac.uk/pub/databases/spot/eQTL/sumstats/QTS000024/QTD000419/QTD000419.all.tsv.gz	ENSG00000051825	12	122772805	A	G	chr12_122772805_A_G	17	0.0433673	0.119239	0.234345	0.149705	SNP	375	392	0.91396	ENSG00000051825	ENSG00000051825	1.583	rs2649914
QTS000024	ftp://ftp.ebi.ac.uk/pub/databases/spot/eQTL/sumstats/QTS000024/QTD000419/QTD000419.all.tsv.gz	ENSG00000086598	12	122772805	A	G	chr12_122772805_A_G	17	0.0433673	0.406035	-0.151622	0.182056	SNP	375	392	0.91396	ENSG00000086598	ENSG00000086598	178.307	rs2649914
QTS000024	ftp://ftp.ebi.ac.uk/pub/databases/spot/eQTL/sumstats/QTS000024/QTD000419/QTD000419.all.tsv.gz	ENSG00000110801	12	122772805	A	G	chr12_122772805_A_G	17	0.0433673	0.367793	-0.219318	0.242911	SNP	375	392	0.91396	ENSG00000110801	ENSG00000110801	3.216	rs2649914
QTS000024	ftp://ftp.ebi.ac.uk/pub/databases/spot/eQTL/sumstats/QTS000024/QTD000419/QTD000419.all.tsv.gz	ENSG00000110987	12	122772805	A	G	chr12_122772805_A_G	17	0.0433673	0.710841	0.0895411	0.241149	SNP	375	392	0.91396	ENSG00000110987	ENSG00000110987	0.784	rs2649914
QTS000024	ftp://ftp.ebi.ac.uk/pub/databases/spot/eQTL/sumstats/QTS000024/QTD000419/QTD000419.all.tsv.gz	ENSG00000111011	12	122772805	A	G	chr12_122772805_A_G	17	0.0433673	0.367178	0.117993	0.130518	SNP	375	392	0.91396	ENSG00000111011	ENSG00000111011	74.529	rs2649914
QTS000024	ftp://ftp.ebi.ac.uk/pub/databases/spot/eQTL/sumstats/QTS000024/QTD000419/QTD000419.all.tsv.gz	ENSG00000111328	12	122772805	A	G	chr12_122772805_A_G	17	0.0433673	0.106272	-0.292851	0.180408	SNP	375	392	0.91396	ENSG00000111328	ENSG00000111328	4.212	rs2649914
QTS000024	ftp://ftp.ebi.ac.uk/pub/databases/spot/eQTL/sumstats/QTS000024/QTD000419/QTD000419.all.tsv.gz	ENSG00000111358	12	122772805	A	G	chr12_122772805_A_G	17	0.0433673	0.687341	-0.0787464	0.195346	SNP	375	392	0.91396	ENSG00000111358	ENSG00000111358	10.973	rs2649914
QTS000024	ftp://ftp.ebi.ac.uk/pub/databases/spot/eQTL/sumstats/QTS000024/QTD000419/QTD000419.all.tsv.gz	ENSG00000111361	12	122772805	A	G	chr12_122772805_A_G	17	0.0433673	0.867729	-0.0232024	0.139119	SNP	375	392	0.91396	ENSG00000111361	ENSG00000111361	24.94	rs2649914
QTS000024	ftp://ftp.ebi.ac.uk/pub/databases/spot/eQTL/sumstats/QTS000024/QTD000419/QTD000419.all.tsv.gz	ENSG00000111364	12	122772805	A	G	chr12_122772805_A_G	17	0.0433673	0.506232	-0.125945	0.189095	SNP	375	392	0.91396	ENSG00000111364	ENSG00000111364	10.71	rs2649914
QTS000024	ftp://ftp.ebi.ac.uk/pub/databases/spot/eQTL/sumstats/QTS000024/QTD000419/QTD000419.all.tsv.gz	ENSG00000130779	12	122772805	A	G	chr12_122772805_A_G	17	0.0433673	0.834246	0.0362119	0.172799	SNP	375	392	0.91396	ENSG00000130779	ENSG00000130779	46.102	rs2649914
QTS000024	ftp://ftp.ebi.ac.uk/pub/databases/spot/eQTL/sumstats/QTS000024/QTD000419/QTD000419.all.tsv.gz	ENSG00000130787	12	122772805	A	G	chr12_122772805_A_G	17	0.0433673	0.552408	0.0782096	0.131385	SNP	375	392	0.91396	ENSG00000130787	ENSG00000130787	4.716	rs2649914
QTS000024	ftp://ftp.ebi.ac.uk/pub/databases/spot/eQTL/sumstats/QTS000024/QTD000419/QTD000419.all.tsv.gz	ENSG00000130921	12	122772805	A	G	chr12_122772805_A_G	17	0.0433673	0.783905	0.0513749	0.187061	SNP	375	392	0.91396	ENSG00000130921	ENSG00000130921	1.504	rs2649914
QTS000024	ftp://ftp.ebi.ac.uk/pub/databases/spot/eQTL/sumstats/QTS000024/QTD000419/QTD000419.all.tsv.gz	ENSG00000139697	12	122772805	A	G	chr12_122772805_A_G	17	0.0433673	0.0356578	-0.261014	0.123316	SNP	375	392	0.91396	ENSG00000139697	ENSG00000139697	62.651	rs2649914
QTS000024	ftp://ftp.ebi.ac.uk/pub/databases/spot/eQTL/sumstats/QTS000024/QTD000419/QTD000419.all.tsv.gz	ENSG00000139718	12	122772805	A	G	chr12_122772805_A_G	17	0.0433673	0.254662	-0.216417	0.189386	SNP	375	392	0.91396	ENSG00000139718	ENSG00000139718	45.807	rs2649914
QTS000024	ftp://ftp.ebi.ac.uk/pub/databases/spot/eQTL/sumstats/QTS000024/QTD000419/QTD000419.all.tsv.gz	ENSG00000139719	12	122772805	A	G	chr12_122772805_A_G	17	0.0433673	0.8432	-0.0344725	0.174027	SNP	375	392	0.91396	ENSG00000139719	ENSG00000139719	6.746	rs2649914
QTS000024	ftp://ftp.ebi.ac.uk/pub/databases/spot/eQTL/sumstats/QTS000024/QTD000419/QTD000419.all.tsv.gz	ENSG00000139722	12	122772805	A	G	chr12_122772805_A_G	17	0.0433673	0.130119	-0.222904	0.146595	SNP	375	392	0.91396	ENSG00000139722	ENSG00000139722	34.685	rs2649914
QTS000024	ftp://ftp.ebi.ac.uk/pub/databases/spot/eQTL/sumstats/QTS000024/QTD000419/QTD000419.all.tsv.gz	ENSG00000139725	12	122772805	A	G	chr12_122772805_A_G	17	0.0433673	0.179771	-0.189048	0.140382	SNP	375	392	0.91396	ENSG00000139725	ENSG00000139725	2.405	rs2649914
QTS000024	ftp://ftp.ebi.ac.uk/pub/databases/spot/eQTL/sumstats/QTS000024/QTD000419/QTD000419.all.tsv.gz	ENSG00000139726	12	122772805	A	G	chr12_122772805_A_G	17	0.0433673	0.794461	0.0389372	0.149238	SNP	375	392	0.91396	ENSG00000139726	ENSG00000139726	42.233	rs2649914
QTS000024	ftp://ftp.ebi.ac.uk/pub/databases/spot/eQTL/sumstats/QTS000024/QTD000419/QTD000419.all.tsv.gz	ENSG00000150967	12	122772805	A	G	chr12_122772805_A_G	17	0.0433673	0.456418	0.0966636	0.129513	SNP	375	392	0.91396	ENSG00000150967	ENSG00000150967	0.7	rs2649914
QTS000024	ftp://ftp.ebi.ac.uk/pub/databases/spot/eQTL/sumstats/QTS000024/QTD000419/QTD000419.all.tsv.gz	ENSG00000150977	12	122772805	A	G	chr12_122772805_A_G	17	0.0433673	0.676792	-0.0785988	0.188251	SNP	375	392	0.91396	ENSG00000150977	ENSG00000150977	261.736	rs2649914
QTS000024	ftp://ftp.ebi.ac.uk/pub/databases/spot/eQTL/sumstats/QTS000024/QTD000419/QTD000419.all.tsv.gz	ENSG00000158104	12	122772805	A	G	chr12_122772805_A_G	17	0.0433673	0.336116	-0.227996	0.236404	SNP	375	392	0.91396	ENSG00000158104	ENSG00000158104	35.905	rs2649914
QTS000024	ftp://ftp.ebi.ac.uk/pub/databases/spot/eQTL/sumstats/QTS000024/QTD000419/QTD000419.all.tsv.gz	ENSG00000168778	12	122772805	A	G	chr12_122772805_A_G	17	0.0433673	0.273657	-0.227427	0.207126	SNP	375	392	0.91396	ENSG00000168778	ENSG00000168778	0.847	rs2649914
QTS000024	ftp://ftp.ebi.ac.uk/pub/databases/spot/eQTL/sumstats/QTS000024/QTD000419/QTD000419.all.tsv.gz	ENSG00000175727	12	122772805	A	G	chr12_122772805_A_G	17	0.0433673	0.751263	-0.0606057	0.19091	SNP	375	392	0.91396	ENSG00000175727	ENSG00000175727	18.676	rs2649914
QTS000024	ftp://ftp.ebi.ac.uk/pub/databases/spot/eQTL/sumstats/QTS000024/QTD000419/QTD000419.all.tsv.gz	ENSG00000176383	12	122772805	A	G	chr12_122772805_A_G	17	0.0433673	0.981459	-0.00519267	0.223132	SNP	375	392	0.91396	ENSG00000176383	ENSG00000176383	0.804	rs2649914
QTS000024	ftp://ftp.ebi.ac.uk/pub/databases/spot/eQTL/sumstats/QTS000024/QTD000419/QTD000419.all.tsv.gz	ENSG00000182196	12	122772805	A	G	chr12_122772805_A_G	17	0.0433673	0.524001	0.126219	0.197703	SNP	375	392	0.91396	ENSG00000182196	ENSG00000182196	1.039	rs2649914
QTS000024	ftp://ftp.ebi.ac.uk/pub/databases/spot/eQTL/sumstats/QTS000024/QTD000419/QTD000419.all.tsv.gz	ENSG00000182782	12	122772805	A	G	chr12_122772805_A_G	17	0.0433673	0.481221	0.157608	0.223305	SNP	375	392	0.91396	ENSG00000182782	ENSG00000182782	185.816	rs2649914
QTS000024	ftp://ftp.ebi.ac.uk/pub/databases/spot/eQTL/sumstats/QTS000024/QTD000419/QTD000419.all.tsv.gz	ENSG00000183955	12	122772805	A	G	chr12_122772805_A_G	17	0.0433673	0.86887	-0.035012	0.211772	SNP	375	392	0.91396	ENSG00000183955	ENSG00000183955	17.423	rs2649914
QTS000024	ftp://ftp.ebi.ac.uk/pub/databases/spot/eQTL/sumstats/QTS000024/QTD000419/QTD000419.all.tsv.gz	ENSG00000184047	12	122772805	A	G	chr12_122772805_A_G	17	0.0433673	0.510308	0.165408	0.250747	SNP	375	392	0.91396	ENSG00000184047	ENSG00000184047	1.337	rs2649914
QTS000024	ftp://ftp.ebi.ac.uk/pub/databases/spot/eQTL/sumstats/QTS000024/QTD000419/QTD000419.all.tsv.gz	ENSG00000184209	12	122772805	A	G	chr12_122772805_A_G	17	0.0433673	0.980299	0.0058109	0.234988	SNP	375	392	0.91396	ENSG00000184209	ENSG00000184209	8.769	rs2649914
QTS000024	ftp://ftp.ebi.ac.uk/pub/databases/spot/eQTL/sumstats/QTS000024/QTD000419/QTD000419.all.tsv.gz	ENSG00000184445	12	122772805	A	G	chr12_122772805_A_G	17	0.0433673	0.11553	0.332222	0.21008	SNP	375	392	0.91396	ENSG00000184445	ENSG00000184445	1.567	rs2649914
QTS000024	ftp://ftp.ebi.ac.uk/pub/databases/spot/eQTL/sumstats/QTS000024/QTD000419/QTD000419.all.tsv.gz	ENSG00000185344	12	122772805	A	G	chr12_122772805_A_G	17	0.0433673	0.648291	0.0812056	0.177732	SNP	375	392	0.91396	ENSG00000185344	ENSG00000185344	2.361	rs2649914
QTS000024	ftp://ftp.ebi.ac.uk/pub/databases/spot/eQTL/sumstats/QTS000024/QTD000419/QTD000419.all.tsv.gz	ENSG00000212694	12	122772805	A	G	chr12_122772805_A_G	17	0.0433673	0.0480729	-0.334127	0.167885	SNP	375	392	0.91396	ENSG00000212694	ENSG00000212694	13.374	rs2649914
QTS000024	ftp://ftp.ebi.ac.uk/pub/databases/spot/eQTL/sumstats/QTS000024/QTD000419/QTD000419.all.tsv.gz	ENSG00000255398	12	122772805	A	G	chr12_122772805_A_G	17	0.0433673	0.732814	0.065337	0.191093	SNP	375	392	0.91396	ENSG00000255398	ENSG00000255398	127.722	rs2649914
QTS000024	ftp://ftp.ebi.ac.uk/pub/databases/spot/eQTL/sumstats/QTS000024/QTD000419/QTD000419.all.tsv.gz	ENSG00000256092	12	122772805	A	G	chr12_122772805_A_G	17	0.0433673	0.724623	0.0777865	0.220462	SNP	375	392	0.91396	ENSG00000256092	ENSG00000256092	1.502	rs2649914
QTS000024	ftp://ftp.ebi.ac.uk/pub/databases/spot/eQTL/sumstats/QTS000024/QTD000419/QTD000419.all.tsv.gz	ENSG00000256249	12	122772805	A	G	chr12_122772805_A_G	17	0.0433673	0.558471	-0.110663	0.188781	SNP	375	392	0.91396	ENSG00000256249	ENSG00000256249	1.295	rs2649914
QTS000024	ftp://ftp.ebi.ac.uk/pub/databases/spot/eQTL/sumstats/QTS000024/QTD000419/QTD000419.all.tsv.gz	ENSG00000272849	12	122772805	A	G	chr12_122772805_A_G	17	0.0433673	0.421554	-0.166252	0.206381	SNP	375	392	0.91396	ENSG00000272849	ENSG00000272849	25.362	rs2649914
QTS000024	ftp://ftp.ebi.ac.uk/pub/databases/spot/eQTL/sumstats/QTS000024/QTD000419/QTD000419.all.tsv.gz	ENSG00000274292	12	122772805	A	G	chr12_122772805_A_G	17	0.0433673	0.768725	-0.0649846	0.220673	SNP	375	392	0.91396	ENSG00000274292	ENSG00000274292	0.714	rs2649914
QTS000024	ftp://ftp.ebi.ac.uk/pub/databases/spot/eQTL/sumstats/QTS000024/QTD000419/QTD000419.all.tsv.gz	ENSG00000275265	12	122772805	A	G	chr12_122772805_A_G	17	0.0433673	0.212872	0.29197	0.233555	SNP	375	392	0.91396	ENSG00000275265	ENSG00000275265	2.157	rs2649914
QTS000024	ftp://ftp.ebi.ac.uk/pub/databases/spot/eQTL/sumstats/QTS000024/QTD000419/QTD000419.all.tsv.gz	ENSG00000278084	12	122772805	A	G	chr12_122772805_A_G	17	0.0433673	0.917962	0.0212923	0.206431	SNP	375	392	0.91396	ENSG00000278084	ENSG00000278084	0	rs2649914
QTS000024	ftp://ftp.ebi.ac.uk/pub/databases/spot/eQTL/sumstats/QTS000024/QTD000419/QTD000419.all.tsv.gz	ENSG00000033030	12	122772887	T	TTTTGTTTG	chr12_122772887_T_TTTTGTTTG	143	0.484694	0.438083	-0.0638263	0.0821283	INDEL	204	392	0.94398	ENSG00000033030	ENSG00000033030	19.821	rs76690936
QTS000024	ftp://ftp.ebi.ac.uk/pub/databases/spot/eQTL/sumstats/QTS000024/QTD000419/QTD000419.all.tsv.gz	ENSG00000033030	12	122772887	TTTTGTTTG	T	chr12_122772887_TTTTGTTTG_T	16	0.0408163	0.133732	0.331667	0.220186	INDEL	16	392	0.98289	ENSG00000033030	ENSG00000033030	19.821	rs553285924
QTS000024	ftp://ftp.ebi.ac.uk/pub/databases/spot/eQTL/sumstats/QTS000024/QTD000419/QTD000419.all.tsv.gz	ENSG00000051825	12	122772887	T	TTTTGTTTG	chr12_122772887_T_TTTTGTTTG	143	0.484694	0.628176	0.0295438	0.0608996	INDEL	204	392	0.94398	ENSG00000051825	ENSG00000051825	1.583	rs76690936
QTS000024	ftp://ftp.ebi.ac.uk/pub/databases/spot/eQTL/sumstats/QTS000024/QTD000419/QTD000419.all.tsv.gz	ENSG00000051825	12	122772887	TTTTGTTTG	T	chr12_122772887_TTTTGTTTG_T	16	0.0408163	0.558225	0.0961792	0.163969	INDEL	16	392	0.98289	ENSG00000051825	ENSG00000051825	1.583	rs553285924
QTS000024	ftp://ftp.ebi.ac.uk/pub/databases/spot/eQTL/sumstats/QTS000024/QTD000419/QTD000419.all.tsv.gz	ENSG00000086598	12	122772887	T	TTTTGTTTG	chr12_122772887_T_TTTTGTTTG	143	0.484694	0.818664	-0.0169309	0.0737418	INDEL	204	392	0.94398	ENSG00000086598	ENSG00000086598	178.307	rs76690936
QTS000024	ftp://ftp.ebi.ac.uk/pub/databases/spot/eQTL/sumstats/QTS000024/QTD000419/QTD000419.all.tsv.gz	ENSG00000086598	12	122772887	TTTTGTTTG	T	chr12_122772887_TTTTGTTTG_T	16	0.0408163	0.390576	0.170604	0.198229	INDEL	16	392	0.98289	ENSG00000086598	ENSG00000086598	178.307	rs553285924
QTS000024	ftp://ftp.ebi.ac.uk/pub/databases/spot/eQTL/sumstats/QTS000024/QTD000419/QTD000419.all.tsv.gz	ENSG00000110801	12	122772887	T	TTTTGTTTG	chr12_122772887_T_TTTTGTTTG	143	0.484694	0.133525	0.147436	0.0978266	INDEL	204	392	0.94398	ENSG00000110801	ENSG00000110801	3.216	rs76690936
QTS000024	ftp://ftp.ebi.ac.uk/pub/databases/spot/eQTL/sumstats/QTS000024/QTD000419/QTD000419.all.tsv.gz	ENSG00000110801	12	122772887	TTTTGTTTG	T	chr12_122772887_TTTTGTTTG_T	16	0.0408163	0.134264	0.396333	0.263479	INDEL	16	392	0.98289	ENSG00000110801	ENSG00000110801	3.216	rs553285924
QTS000024	ftp://ftp.ebi.ac.uk/pub/databases/spot/eQTL/sumstats/QTS000024/QTD000419/QTD000419.all.tsv.gz	ENSG00000110987	12	122772887	T	TTTTGTTTG	chr12_122772887_T_TTTTGTTTG	143	0.484694	0.591569	0.0523891	0.0974646	INDEL	204	392	0.94398	ENSG00000110987	ENSG00000110987	0.784	rs76690936
QTS000024	ftp://ftp.ebi.ac.uk/pub/databases/spot/eQTL/sumstats/QTS000024/QTD000419/QTD000419.all.tsv.gz	ENSG00000110987	12	122772887	TTTTGTTTG	T	chr12_122772887_TTTTGTTTG_T	16	0.0408163	0.764299	0.0788692	0.262641	INDEL	16	392	0.98289	ENSG00000110987	ENSG00000110987	0.784	rs553285924
QTS000024	ftp://ftp.ebi.ac.uk/pub/databases/spot/eQTL/sumstats/QTS000024/QTD000419/QTD000419.all.tsv.gz	ENSG00000111011	12	122772887	T	TTTTGTTTG	chr12_122772887_T_TTTTGTTTG	143	0.484694	0.669513	0.0226007	0.0528655	INDEL	204	392	0.94398	ENSG00000111011	ENSG00000111011	74.529	rs76690936
QTS000024	ftp://ftp.ebi.ac.uk/pub/databases/spot/eQTL/sumstats/QTS000024/QTD000419/QTD000419.all.tsv.gz	ENSG00000111011	12	122772887	TTTTGTTTG	T	chr12_122772887_TTTTGTTTG_T	16	0.0408163	0.556548	0.0838341	0.142316	INDEL	16	392	0.98289	ENSG00000111011	ENSG00000111011	74.529	rs553285924
QTS000024	ftp://ftp.ebi.ac.uk/pub/databases/spot/eQTL/sumstats/QTS000024/QTD000419/QTD000419.all.tsv.gz	ENSG00000111328	12	122772887	T	TTTTGTTTG	chr12_122772887_T_TTTTGTTTG	143	0.484694	0.563435	-0.0424886	0.0734065	INDEL	204	392	0.94398	ENSG00000111328	ENSG00000111328	4.212	rs76690936
QTS000024	ftp://ftp.ebi.ac.uk/pub/databases/spot/eQTL/sumstats/QTS000024/QTD000419/QTD000419.all.tsv.gz	ENSG00000111328	12	122772887	TTTTGTTTG	T	chr12_122772887_TTTTGTTTG_T	16	0.0408163	0.671321	0.0840651	0.197787	INDEL	16	392	0.98289	ENSG00000111328	ENSG00000111328	4.212	rs553285924
QTS000024	ftp://ftp.ebi.ac.uk/pub/databases/spot/eQTL/sumstats/QTS000024/QTD000419/QTD000419.all.tsv.gz	ENSG00000111358	12	122772887	T	TTTTGTTTG	chr12_122772887_T_TTTTGTTTG	143	0.484694	0.562982	-0.045749	0.0789476	INDEL	204	392	0.94398	ENSG00000111358	ENSG00000111358	10.973	rs76690936
QTS000024	ftp://ftp.ebi.ac.uk/pub/databases/spot/eQTL/sumstats/QTS000024/QTD000419/QTD000419.all.tsv.gz	ENSG00000111358	12	122772887	TTTTGTTTG	T	chr12_122772887_TTTTGTTTG_T	16	0.0408163	0.872686	-0.0341504	0.212808	INDEL	16	392	0.98289	ENSG00000111358	ENSG00000111358	10.973	rs553285924
QTS000024	ftp://ftp.ebi.ac.uk/pub/databases/spot/eQTL/sumstats/QTS000024/QTD000419/QTD000419.all.tsv.gz	ENSG00000111361	12	122772887	T	TTTTGTTTG	chr12_122772887_T_TTTTGTTTG	143	0.484694	0.378128	-0.0495957	0.0561343	INDEL	204	392	0.94398	ENSG00000111361	ENSG00000111361	24.94	rs76690936
QTS000024	ftp://ftp.ebi.ac.uk/pub/databases/spot/eQTL/sumstats/QTS000024/QTD000419/QTD000419.all.tsv.gz	ENSG00000111361	12	122772887	TTTTGTTTG	T	chr12_122772887_TTTTGTTTG_T	16	0.0408163	0.146748	-0.219521	0.150629	INDEL	16	392	0.98289	ENSG00000111361	ENSG00000111361	24.94	rs553285924
QTS000024	ftp://ftp.ebi.ac.uk/pub/databases/spot/eQTL/sumstats/QTS000024/QTD000419/QTD000419.all.tsv.gz	ENSG00000111364	12	122772887	T	TTTTGTTTG	chr12_122772887_T_TTTTGTTTG	143	0.484694	0.156361	-0.108353	0.0761266	INDEL	204	392	0.94398	ENSG00000111364	ENSG00000111364	10.71	rs76690936
QTS000024	ftp://ftp.ebi.ac.uk/pub/databases/spot/eQTL/sumstats/QTS000024/QTD000419/QTD000419.all.tsv.gz	ENSG00000111364	12	122772887	TTTTGTTTG	T	chr12_122772887_TTTTGTTTG_T	16	0.0408163	0.884546	0.0299787	0.206161	INDEL	16	392	0.98289	ENSG00000111364	ENSG00000111364	10.71	rs553285924
QTS000024	ftp://ftp.ebi.ac.uk/pub/databases/spot/eQTL/sumstats/QTS000024/QTD000419/QTD000419.all.tsv.gz	ENSG00000130779	12	122772887	T	TTTTGTTTG	chr12_122772887_T_TTTTGTTTG	143	0.484694	0.328194	-0.0683271	0.0696926	INDEL	204	392	0.94398	ENSG00000130779	ENSG00000130779	46.102	rs76690936
QTS000024	ftp://ftp.ebi.ac.uk/pub/databases/spot/eQTL/sumstats/QTS000024/QTD000419/QTD000419.all.tsv.gz	ENSG00000130779	12	122772887	TTTTGTTTG	T	chr12_122772887_TTTTGTTTG_T	16	0.0408163	0.0109428	0.475265	0.184853	INDEL	16	392	0.98289	ENSG00000130779	ENSG00000130779	46.102	rs553285924
QTS000024	ftp://ftp.ebi.ac.uk/pub/databases/spot/eQTL/sumstats/QTS000024/QTD000419/QTD000419.all.tsv.gz	ENSG00000130787	12	122772887	T	TTTTGTTTG	chr12_122772887_T_TTTTGTTTG	143	0.484694	0.965099	-0.00232993	0.0531755	INDEL	204	392	0.94398	ENSG00000130787	ENSG00000130787	4.716	rs76690936
QTS000024	ftp://ftp.ebi.ac.uk/pub/databases/spot/eQTL/sumstats/QTS000024/QTD000419/QTD000419.all.tsv.gz	ENSG00000130787	12	122772887	TTTTGTTTG	T	chr12_122772887_TTTTGTTTG_T	16	0.0408163	0.739543	-0.047672	0.143172	INDEL	16	392	0.98289	ENSG00000130787	ENSG00000130787	4.716	rs553285924
QTS000024	ftp://ftp.ebi.ac.uk/pub/databases/spot/eQTL/sumstats/QTS000024/QTD000419/QTD000419.all.tsv.gz	ENSG00000130921	12	122772887	T	TTTTGTTTG	chr12_122772887_T_TTTTGTTTG	143	0.484694	0.679741	-0.0312659	0.0756156	INDEL	204	392	0.94398	ENSG00000130921	ENSG00000130921	1.504	rs76690936
QTS000024	ftp://ftp.ebi.ac.uk/pub/databases/spot/eQTL/sumstats/QTS000024/QTD000419/QTD000419.all.tsv.gz	ENSG00000130921	12	122772887	TTTTGTTTG	T	chr12_122772887_TTTTGTTTG_T	16	0.0408163	0.313208	0.205478	0.203175	INDEL	16	392	0.98289	ENSG00000130921	ENSG00000130921	1.504	rs553285924
QTS000024	ftp://ftp.ebi.ac.uk/pub/databases/spot/eQTL/sumstats/QTS000024/QTD000419/QTD000419.all.tsv.gz	ENSG00000139697	12	122772887	T	TTTTGTTTG	chr12_122772887_T_TTTTGTTTG	143	0.484694	0.681013	-0.0207728	0.0504506	INDEL	204	392	0.94398	ENSG00000139697	ENSG00000139697	62.651	rs76690936
QTS000024	ftp://ftp.ebi.ac.uk/pub/databases/spot/eQTL/sumstats/QTS000024/QTD000419/QTD000419.all.tsv.gz	ENSG00000139697	12	122772887	TTTTGTTTG	T	chr12_122772887_TTTTGTTTG_T	16	0.0408163	0.862653	-0.0235489	0.135929	INDEL	16	392	0.98289	ENSG00000139697	ENSG00000139697	62.651	rs553285924
QTS000024	ftp://ftp.ebi.ac.uk/pub/databases/spot/eQTL/sumstats/QTS000024/QTD000419/QTD000419.all.tsv.gz	ENSG00000139718	12	122772887	T	TTTTGTTTG	chr12_122772887_T_TTTTGTTTG	143	0.484694	0.479919	-0.0543278	0.0767452	INDEL	204	392	0.94398	ENSG00000139718	ENSG00000139718	45.807	rs76690936
QTS000024	ftp://ftp.ebi.ac.uk/pub/databases/spot/eQTL/sumstats/QTS000024/QTD000419/QTD000419.all.tsv.gz	ENSG00000139718	12	122772887	TTTTGTTTG	T	chr12_122772887_TTTTGTTTG_T	16	0.0408163	0.565758	0.118981	0.206791	INDEL	16	392	0.98289	ENSG00000139718	ENSG00000139718	45.807	rs553285924
QTS000024	ftp://ftp.ebi.ac.uk/pub/databases/spot/eQTL/sumstats/QTS000024/QTD000419/QTD000419.all.tsv.gz	ENSG00000139719	12	122772887	T	TTTTGTTTG	chr12_122772887_T_TTTTGTTTG	143	0.484694	0.609093	0.0360233	0.0703221	INDEL	204	392	0.94398	ENSG00000139719	ENSG00000139719	6.746	rs76690936
QTS000024	ftp://ftp.ebi.ac.uk/pub/databases/spot/eQTL/sumstats/QTS000024/QTD000419/QTD000419.all.tsv.gz	ENSG00000139719	12	122772887	TTTTGTTTG	T	chr12_122772887_TTTTGTTTG_T	16	0.0408163	0.537365	-0.117004	0.189333	INDEL	16	392	0.98289	ENSG00000139719	ENSG00000139719	6.746	rs553285924
QTS000024	ftp://ftp.ebi.ac.uk/pub/databases/spot/eQTL/sumstats/QTS000024/QTD000419/QTD000419.all.tsv.gz	ENSG00000139722	12	122772887	T	TTTTGTTTG	chr12_122772887_T_TTTTGTTTG	143	0.484694	0.345039	-0.0563338	0.0595036	INDEL	204	392	0.94398	ENSG00000139722	ENSG00000139722	34.685	rs76690936
QTS000024	ftp://ftp.ebi.ac.uk/pub/databases/spot/eQTL/sumstats/QTS000024/QTD000419/QTD000419.all.tsv.gz	ENSG00000139722	12	122772887	TTTTGTTTG	T	chr12_122772887_TTTTGTTTG_T	16	0.0408163	0.141508	-0.235814	0.159696	INDEL	16	392	0.98289	ENSG00000139722	ENSG00000139722	34.685	rs553285924
QTS000024	ftp://ftp.ebi.ac.uk/pub/databases/spot/eQTL/sumstats/QTS000024/QTD000419/QTD000419.all.tsv.gz	ENSG00000139725	12	122772887	T	TTTTGTTTG	chr12_122772887_T_TTTTGTTTG	143	0.484694	0.124884	-0.0873765	0.056674	INDEL	204	392	0.94398	ENSG00000139725	ENSG00000139725	2.405	rs76690936
QTS000024	ftp://ftp.ebi.ac.uk/pub/databases/spot/eQTL/sumstats/QTS000024/QTD000419/QTD000419.all.tsv.gz	ENSG00000139725	12	122772887	TTTTGTTTG	T	chr12_122772887_TTTTGTTTG_T	16	0.0408163	0.716703	0.0558169	0.153581	INDEL	16	392	0.98289	ENSG00000139725	ENSG00000139725	2.405	rs553285924
QTS000024	ftp://ftp.ebi.ac.uk/pub/databases/spot/eQTL/sumstats/QTS000024/QTD000419/QTD000419.all.tsv.gz	ENSG00000139726	12	122772887	T	TTTTGTTTG	chr12_122772887_T_TTTTGTTTG	143	0.484694	0.162783	0.0841288	0.0600286	INDEL	204	392	0.94398	ENSG00000139726	ENSG00000139726	42.233	rs76690936
QTS000024	ftp://ftp.ebi.ac.uk/pub/databases/spot/eQTL/sumstats/QTS000024/QTD000419/QTD000419.all.tsv.gz	ENSG00000139726	12	122772887	TTTTGTTTG	T	chr12_122772887_TTTTGTTTG_T	16	0.0408163	6.49728e-05	-0.636	0.155521	INDEL	16	392	0.98289	ENSG00000139726	ENSG00000139726	42.233	rs553285924
QTS000024	ftp://ftp.ebi.ac.uk/pub/databases/spot/eQTL/sumstats/QTS000024/QTD000419/QTD000419.all.tsv.gz	ENSG00000150967	12	122772887	T	TTTTGTTTG	chr12_122772887_T_TTTTGTTTG	143	0.484694	0.684933	0.0213046	0.0524234	INDEL	204	392	0.94398	ENSG00000150967	ENSG00000150967	0.7	rs76690936
QTS000024	ftp://ftp.ebi.ac.uk/pub/databases/spot/eQTL/sumstats/QTS000024/QTD000419/QTD000419.all.tsv.gz	ENSG00000150967	12	122772887	TTTTGTTTG	T	chr12_122772887_TTTTGTTTG_T	16	0.0408163	0.562528	0.0818741	0.141123	INDEL	16	392	0.98289	ENSG00000150967	ENSG00000150967	0.7	rs553285924
QTS000024	ftp://ftp.ebi.ac.uk/pub/databases/spot/eQTL/sumstats/QTS000024/QTD000419/QTD000419.all.tsv.gz	ENSG00000150977	12	122772887	T	TTTTGTTTG	chr12_122772887_T_TTTTGTTTG	143	0.484694	0.332304	-0.0738351	0.0759551	INDEL	204	392	0.94398	ENSG00000150977	ENSG00000150977	261.736	rs76690936
QTS000024	ftp://ftp.ebi.ac.uk/pub/databases/spot/eQTL/sumstats/QTS000024/QTD000419/QTD000419.all.tsv.gz	ENSG00000150977	12	122772887	TTTTGTTTG	T	chr12_122772887_TTTTGTTTG_T	16	0.0408163	0.824237	-0.0456122	0.205072	INDEL	16	392	0.98289	ENSG00000150977	ENSG00000150977	261.736	rs553285924
QTS000024	ftp://ftp.ebi.ac.uk/pub/databases/spot/eQTL/sumstats/QTS000024/QTD000419/QTD000419.all.tsv.gz	ENSG00000158104	12	122772887	T	TTTTGTTTG	chr12_122772887_T_TTTTGTTTG	143	0.484694	0.765498	0.0286197	0.0958082	INDEL	204	392	0.94398	ENSG00000158104	ENSG00000158104	35.905	rs76690936
QTS000024	ftp://ftp.ebi.ac.uk/pub/databases/spot/eQTL/sumstats/QTS000024/QTD000419/QTD000419.all.tsv.gz	ENSG00000158104	12	122772887	TTTTGTTTG	T	chr12_122772887_TTTTGTTTG_T	16	0.0408163	0.728008	0.0898702	0.258013	INDEL	16	392	0.98289	ENSG00000158104	ENSG00000158104	35.905	rs553285924
QTS000024	ftp://ftp.ebi.ac.uk/pub/databases/spot/eQTL/sumstats/QTS000024/QTD000419/QTD000419.all.tsv.gz	ENSG00000168778	12	122772887	T	TTTTGTTTG	chr12_122772887_T_TTTTGTTTG	143	0.484694	0.919321	0.00852265	0.0840245	INDEL	204	392	0.94398	ENSG00000168778	ENSG00000168778	0.847	rs76690936
QTS000024	ftp://ftp.ebi.ac.uk/pub/databases/spot/eQTL/sumstats/QTS000024/QTD000419/QTD000419.all.tsv.gz	ENSG00000168778	12	122772887	TTTTGTTTG	T	chr12_122772887_TTTTGTTTG_T	16	0.0408163	0.206276	-0.285785	0.225307	INDEL	16	392	0.98289	ENSG00000168778	ENSG00000168778	0.847	rs553285924
QTS000024	ftp://ftp.ebi.ac.uk/pub/databases/spot/eQTL/sumstats/QTS000024/QTD000419/QTD000419.all.tsv.gz	ENSG00000175727	12	122772887	T	TTTTGTTTG	chr12_122772887_T_TTTTGTTTG	143	0.484694	0.584054	0.042313	0.0771492	INDEL	204	392	0.94398	ENSG00000175727	ENSG00000175727	18.676	rs76690936
QTS000024	ftp://ftp.ebi.ac.uk/pub/databases/spot/eQTL/sumstats/QTS000024/QTD000419/QTD000419.all.tsv.gz	ENSG00000175727	12	122772887	TTTTGTTTG	T	chr12_122772887_TTTTGTTTG_T	16	0.0408163	0.0900424	-0.351607	0.206307	INDEL	16	392	0.98289	ENSG00000175727	ENSG00000175727	18.676	rs553285924
QTS000024	ftp://ftp.ebi.ac.uk/pub/databases/spot/eQTL/sumstats/QTS000024/QTD000419/QTD000419.all.tsv.gz	ENSG00000176383	12	122772887	T	TTTTGTTTG	chr12_122772887_T_TTTTGTTTG	143	0.484694	0.0859104	0.154524	0.0894862	INDEL	204	392	0.94398	ENSG00000176383	ENSG00000176383	0.804	rs76690936
QTS000024	ftp://ftp.ebi.ac.uk/pub/databases/spot/eQTL/sumstats/QTS000024/QTD000419/QTD000419.all.tsv.gz	ENSG00000176383	12	122772887	TTTTGTTTG	T	chr12_122772887_TTTTGTTTG_T	16	0.0408163	0.763405	0.0732337	0.242925	INDEL	16	392	0.98289	ENSG00000176383	ENSG00000176383	0.804	rs553285924
QTS000024	ftp://ftp.ebi.ac.uk/pub/databases/spot/eQTL/sumstats/QTS000024/QTD000419/QTD000419.all.tsv.gz	ENSG00000182196	12	122772887	T	TTTTGTTTG	chr12_122772887_T_TTTTGTTTG	143	0.484694	0.121556	0.123666	0.0794987	INDEL	204	392	0.94398	ENSG00000182196	ENSG00000182196	1.039	rs76690936
QTS000024	ftp://ftp.ebi.ac.uk/pub/databases/spot/eQTL/sumstats/QTS000024/QTD000419/QTD000419.all.tsv.gz	ENSG00000182196	12	122772887	TTTTGTTTG	T	chr12_122772887_TTTTGTTTG_T	16	0.0408163	0.933264	-0.0180737	0.215533	INDEL	16	392	0.98289	ENSG00000182196	ENSG00000182196	1.039	rs553285924
QTS000024	ftp://ftp.ebi.ac.uk/pub/databases/spot/eQTL/sumstats/QTS000024/QTD000419/QTD000419.all.tsv.gz	ENSG00000182782	12	122772887	T	TTTTGTTTG	chr12_122772887_T_TTTTGTTTG	143	0.484694	5.87342e-08	-0.471618	0.0833418	INDEL	204	392	0.94398	ENSG00000182782	ENSG00000182782	185.816	rs76690936
QTS000024	ftp://ftp.ebi.ac.uk/pub/databases/spot/eQTL/sumstats/QTS000024/QTD000419/QTD000419.all.tsv.gz	ENSG00000182782	12	122772887	TTTTGTTTG	T	chr12_122772887_TTTTGTTTG_T	16	0.0408163	0.598398	0.128385	0.243322	INDEL	16	392	0.98289	ENSG00000182782	ENSG00000182782	185.816	rs553285924
QTS000024	ftp://ftp.ebi.ac.uk/pub/databases/spot/eQTL/sumstats/QTS000024/QTD000419/QTD000419.all.tsv.gz	ENSG00000183955	12	122772887	T	TTTTGTTTG	chr12_122772887_T_TTTTGTTTG	143	0.484694	0.224979	-0.103839	0.0852848	INDEL	204	392	0.94398	ENSG00000183955	ENSG00000183955	17.423	rs76690936
QTS000024	ftp://ftp.ebi.ac.uk/pub/databases/spot/eQTL/sumstats/QTS000024/QTD000419/QTD000419.all.tsv.gz	ENSG00000183955	12	122772887	TTTTGTTTG	T	chr12_122772887_TTTTGTTTG_T	16	0.0408163	0.735823	0.0779084	0.23056	INDEL	16	392	0.98289	ENSG00000183955	ENSG00000183955	17.423	rs553285924
QTS000024	ftp://ftp.ebi.ac.uk/pub/databases/spot/eQTL/sumstats/QTS000024/QTD000419/QTD000419.all.tsv.gz	ENSG00000184047	12	122772887	T	TTTTGTTTG	chr12_122772887_T_TTTTGTTTG	143	0.484694	0.593876	-0.0541802	0.101428	INDEL	204	392	0.94398	ENSG00000184047	ENSG00000184047	1.337	rs76690936
QTS000024	ftp://ftp.ebi.ac.uk/pub/databases/spot/eQTL/sumstats/QTS000024/QTD000419/QTD000419.all.tsv.gz	ENSG00000184047	12	122772887	TTTTGTTTG	T	chr12_122772887_TTTTGTTTG_T	16	0.0408163	0.988907	0.00380617	0.273386	INDEL	16	392	0.98289	ENSG00000184047	ENSG00000184047	1.337	rs553285924
QTS000024	ftp://ftp.ebi.ac.uk/pub/databases/spot/eQTL/sumstats/QTS000024/QTD000419/QTD000419.all.tsv.gz	ENSG00000184209	12	122772887	T	TTTTGTTTG	chr12_122772887_T_TTTTGTTTG	143	0.484694	0.914977	-0.0101579	0.0950112	INDEL	204	392	0.94398	ENSG00000184209	ENSG00000184209	8.769	rs76690936
QTS000024	ftp://ftp.ebi.ac.uk/pub/databases/spot/eQTL/sumstats/QTS000024/QTD000419/QTD000419.all.tsv.gz	ENSG00000184209	12	122772887	TTTTGTTTG	T	chr12_122772887_TTTTGTTTG_T	16	0.0408163	0.603786	-0.132935	0.255707	INDEL	16	392	0.98289	ENSG00000184209	ENSG00000184209	8.769	rs553285924
QTS000024	ftp://ftp.ebi.ac.uk/pub/databases/spot/eQTL/sumstats/QTS000024/QTD000419/QTD000419.all.tsv.gz	ENSG00000184445	12	122772887	T	TTTTGTTTG	chr12_122772887_T_TTTTGTTTG	143	0.484694	0.995185	-0.000516863	0.0855275	INDEL	204	392	0.94398	ENSG00000184445	ENSG00000184445	1.567	rs76690936
QTS000024	ftp://ftp.ebi.ac.uk/pub/databases/spot/eQTL/sumstats/QTS000024/QTD000419/QTD000419.all.tsv.gz	ENSG00000184445	12	122772887	TTTTGTTTG	T	chr12_122772887_TTTTGTTTG_T	16	0.0408163	0.175022	0.312044	0.229177	INDEL	16	392	0.98289	ENSG00000184445	ENSG00000184445	1.567	rs553285924
QTS000024	ftp://ftp.ebi.ac.uk/pub/databases/spot/eQTL/sumstats/QTS000024/QTD000419/QTD000419.all.tsv.gz	ENSG00000185344	12	122772887	T	TTTTGTTTG	chr12_122772887_T_TTTTGTTTG	143	0.484694	0.408325	0.0594798	0.0717686	INDEL	204	392	0.94398	ENSG00000185344	ENSG00000185344	2.361	rs76690936
QTS000024	ftp://ftp.ebi.ac.uk/pub/databases/spot/eQTL/sumstats/QTS000024/QTD000419/QTD000419.all.tsv.gz	ENSG00000185344	12	122772887	TTTTGTTTG	T	chr12_122772887_TTTTGTTTG_T	16	0.0408163	0.319972	-0.192598	0.193128	INDEL	16	392	0.98289	ENSG00000185344	ENSG00000185344	2.361	rs553285924
QTS000024	ftp://ftp.ebi.ac.uk/pub/databases/spot/eQTL/sumstats/QTS000024/QTD000419/QTD000419.all.tsv.gz	ENSG00000212694	12	122772887	T	TTTTGTTTG	chr12_122772887_T_TTTTGTTTG	143	0.484694	0.624052	0.0336673	0.0685751	INDEL	204	392	0.94398	ENSG00000212694	ENSG00000212694	13.374	rs76690936
QTS000024	ftp://ftp.ebi.ac.uk/pub/databases/spot/eQTL/sumstats/QTS000024/QTD000419/QTD000419.all.tsv.gz	ENSG00000212694	12	122772887	TTTTGTTTG	T	chr12_122772887_TTTTGTTTG_T	16	0.0408163	0.723893	0.0653663	0.184749	INDEL	16	392	0.98289	ENSG00000212694	ENSG00000212694	13.374	rs553285924
QTS000024	ftp://ftp.ebi.ac.uk/pub/databases/spot/eQTL/sumstats/QTS000024/QTD000419/QTD000419.all.tsv.gz	ENSG00000255398	12	122772887	T	TTTTGTTTG	chr12_122772887_T_TTTTGTTTG	143	0.484694	0.00122713	-0.246608	0.0750856	INDEL	204	392	0.94398	ENSG00000255398	ENSG00000255398	127.722	rs76690936
QTS000024	ftp://ftp.ebi.ac.uk/pub/databases/spot/eQTL/sumstats/QTS000024/QTD000419/QTD000419.all.tsv.gz	ENSG00000255398	12	122772887	TTTTGTTTG	T	chr12_122772887_TTTTGTTTG_T	16	0.0408163	0.467008	0.151507	0.207859	INDEL	16	392	0.98289	ENSG00000255398	ENSG00000255398	127.722	rs553285924
QTS000024	ftp://ftp.ebi.ac.uk/pub/databases/spot/eQTL/sumstats/QTS000024/QTD000419/QTD000419.all.tsv.gz	ENSG00000256092	12	122772887	T	TTTTGTTTG	chr12_122772887_T_TTTTGTTTG	143	0.484694	0.5126	-0.0584347	0.0890652	INDEL	204	392	0.94398	ENSG00000256092	ENSG00000256092	1.502	rs76690936
QTS000024	ftp://ftp.ebi.ac.uk/pub/databases/spot/eQTL/sumstats/QTS000024/QTD000419/QTD000419.all.tsv.gz	ENSG00000256092	12	122772887	TTTTGTTTG	T	chr12_122772887_TTTTGTTTG_T	16	0.0408163	0.686923	0.0969051	0.240053	INDEL	16	392	0.98289	ENSG00000256092	ENSG00000256092	1.502	rs553285924
QTS000024	ftp://ftp.ebi.ac.uk/pub/databases/spot/eQTL/sumstats/QTS000024/QTD000419/QTD000419.all.tsv.gz	ENSG00000256249	12	122772887	T	TTTTGTTTG	chr12_122772887_T_TTTTGTTTG	143	0.484694	0.123117	-0.117575	0.0759016	INDEL	204	392	0.94398	ENSG00000256249	ENSG00000256249	1.295	rs76690936
QTS000024	ftp://ftp.ebi.ac.uk/pub/databases/spot/eQTL/sumstats/QTS000024/QTD000419/QTD000419.all.tsv.gz	ENSG00000256249	12	122772887	TTTTGTTTG	T	chr12_122772887_TTTTGTTTG_T	16	0.0408163	0.606154	-0.106198	0.205622	INDEL	16	392	0.98289	ENSG00000256249	ENSG00000256249	1.295	rs553285924
QTS000024	ftp://ftp.ebi.ac.uk/pub/databases/spot/eQTL/sumstats/QTS000024/QTD000419/QTD000419.all.tsv.gz	ENSG00000272849	12	122772887	T	TTTTGTTTG	chr12_122772887_T_TTTTGTTTG	143	0.484694	0.38884	-0.0720625	0.0834248	INDEL	204	392	0.94398	ENSG00000272849	ENSG00000272849	25.362	rs76690936
QTS000024	ftp://ftp.ebi.ac.uk/pub/databases/spot/eQTL/sumstats/QTS000024/QTD000419/QTD000419.all.tsv.gz	ENSG00000272849	12	122772887	TTTTGTTTG	T	chr12_122772887_TTTTGTTTG_T	16	0.0408163	0.614693	0.113453	0.224989	INDEL	16	392	0.98289	ENSG00000272849	ENSG00000272849	25.362	rs553285924
QTS000024	ftp://ftp.ebi.ac.uk/pub/databases/spot/eQTL/sumstats/QTS000024/QTD000419/QTD000419.all.tsv.gz	ENSG00000274292	12	122772887	T	TTTTGTTTG	chr12_122772887_T_TTTTGTTTG	143	0.484694	0.837297	0.0183514	0.0892367	INDEL	204	392	0.94398	ENSG00000274292	ENSG00000274292	0.714	rs76690936
QTS000024	ftp://ftp.ebi.ac.uk/pub/databases/spot/eQTL/sumstats/QTS000024/QTD000419/QTD000419.all.tsv.gz	ENSG00000274292	12	122772887	TTTTGTTTG	T	chr12_122772887_TTTTGTTTG_T	16	0.0408163	0.570916	0.136344	0.240152	INDEL	16	392	0.98289	ENSG00000274292	ENSG00000274292	0.714	rs553285924
QTS000024	ftp://ftp.ebi.ac.uk/pub/databases/spot/eQTL/sumstats/QTS000024/QTD000419/QTD000419.all.tsv.gz	ENSG00000275265	12	122772887	T	TTTTGTTTG	chr12_122772887_T_TTTTGTTTG	143	0.484694	0.324577	0.093431	0.0945866	INDEL	204	392	0.94398	ENSG00000275265	ENSG00000275265	2.157	rs76690936
QTS000024	ftp://ftp.ebi.ac.uk/pub/databases/spot/eQTL/sumstats/QTS000024/QTD000419/QTD000419.all.tsv.gz	ENSG00000275265	12	122772887	TTTTGTTTG	T	chr12_122772887_TTTTGTTTG_T	16	0.0408163	0.0489482	0.500958	0.252703	INDEL	16	392	0.98289	ENSG00000275265	ENSG00000275265	2.157	rs553285924
QTS000024	ftp://ftp.ebi.ac.uk/pub/databases/spot/eQTL/sumstats/QTS000024/QTD000419/QTD000419.all.tsv.gz	ENSG00000278084	12	122772887	T	TTTTGTTTG	chr12_122772887_T_TTTTGTTTG	143	0.484694	0.244396	-0.0971166	0.0831572	INDEL	204	392	0.94398	ENSG00000278084	ENSG00000278084	0	rs76690936
QTS000024	ftp://ftp.ebi.ac.uk/pub/databases/spot/eQTL/sumstats/QTS000024/QTD000419/QTD000419.all.tsv.gz	ENSG00000278084	12	122772887	TTTTGTTTG	T	chr12_122772887_TTTTGTTTG_T	16	0.0408163	0.924471	0.0213417	0.2248	INDEL	16	392	0.98289	ENSG00000278084	ENSG00000278084	0	rs553285924
QTS000024	ftp://ftp.ebi.ac.uk/pub/databases/spot/eQTL/sumstats/QTS000024/QTD000419/QTD000419.all.tsv.gz	ENSG00000033030	12	122773075	G	A	chr12_122773075_G_A	15	0.0408163	0.238302	0.235001	0.198624	SNP	16	392	0.9976	ENSG00000033030	ENSG00000033030	19.821	rs78552965
QTS000024	ftp://ftp.ebi.ac.uk/pub/databases/spot/eQTL/sumstats/QTS000024/QTD000419/QTD000419.all.tsv.gz	ENSG00000051825	12	122773075	G	A	chr12_122773075_G_A	15	0.0408163	0.951778	0.0089444	0.1477	SNP	16	392	0.9976	ENSG00000051825	ENSG00000051825	1.583	rs78552965
QTS000024	ftp://ftp.ebi.ac.uk/pub/databases/spot/eQTL/sumstats/QTS000024/QTD000419/QTD000419.all.tsv.gz	ENSG00000086598	12	122773075	G	A	chr12_122773075_G_A	15	0.0408163	0.673813	0.0753284	0.17867	SNP	16	392	0.9976	ENSG00000086598	ENSG00000086598	178.307	rs78552965
QTS000024	ftp://ftp.ebi.ac.uk/pub/databases/spot/eQTL/sumstats/QTS000024/QTD000419/QTD000419.all.tsv.gz	ENSG00000110801	12	122773075	G	A	chr12_122773075_G_A	15	0.0408163	0.162972	-0.332431	0.237308	SNP	16	392	0.9976	ENSG00000110801	ENSG00000110801	3.216	rs78552965
QTS000024	ftp://ftp.ebi.ac.uk/pub/databases/spot/eQTL/sumstats/QTS000024/QTD000419/QTD000419.all.tsv.gz	ENSG00000110987	12	122773075	G	A	chr12_122773075_G_A	15	0.0408163	0.348757	-0.221561	0.235844	SNP	16	392	0.9976	ENSG00000110987	ENSG00000110987	0.784	rs78552965
QTS000024	ftp://ftp.ebi.ac.uk/pub/databases/spot/eQTL/sumstats/QTS000024/QTD000419/QTD000419.all.tsv.gz	ENSG00000111011	12	122773075	G	A	chr12_122773075_G_A	15	0.0408163	0.18552	-0.16955	0.127576	SNP	16	392	0.9976	ENSG00000111011	ENSG00000111011	74.529	rs78552965
QTS000024	ftp://ftp.ebi.ac.uk/pub/databases/spot/eQTL/sumstats/QTS000024/QTD000419/QTD000419.all.tsv.gz	ENSG00000111328	12	122773075	G	A	chr12_122773075_G_A	15	0.0408163	0.17833	-0.239416	0.177192	SNP	16	392	0.9976	ENSG00000111328	ENSG00000111328	4.212	rs78552965
QTS000024	ftp://ftp.ebi.ac.uk/pub/databases/spot/eQTL/sumstats/QTS000024/QTD000419/QTD000419.all.tsv.gz	ENSG00000111358	12	122773075	G	A	chr12_122773075_G_A	15	0.0408163	0.588013	0.103855	0.191371	SNP	16	392	0.9976	ENSG00000111358	ENSG00000111358	10.973	rs78552965
QTS000024	ftp://ftp.ebi.ac.uk/pub/databases/spot/eQTL/sumstats/QTS000024/QTD000419/QTD000419.all.tsv.gz	ENSG00000111361	12	122773075	G	A	chr12_122773075_G_A	15	0.0408163	0.165535	0.188832	0.135624	SNP	16	392	0.9976	ENSG00000111361	ENSG00000111361	24.94	rs78552965
QTS000024	ftp://ftp.ebi.ac.uk/pub/databases/spot/eQTL/sumstats/QTS000024/QTD000419/QTD000419.all.tsv.gz	ENSG00000111364	12	122773075	G	A	chr12_122773075_G_A	15	0.0408163	0.154321	0.263915	0.184502	SNP	16	392	0.9976	ENSG00000111364	ENSG00000111364	10.71	rs78552965
QTS000024	ftp://ftp.ebi.ac.uk/pub/databases/spot/eQTL/sumstats/QTS000024/QTD000419/QTD000419.all.tsv.gz	ENSG00000130779	12	122773075	G	A	chr12_122773075_G_A	15	0.0408163	0.149808	-0.243559	0.168395	SNP	16	392	0.9976	ENSG00000130779	ENSG00000130779	46.102	rs78552965
QTS000024	ftp://ftp.ebi.ac.uk/pub/databases/spot/eQTL/sumstats/QTS000024/QTD000419/QTD000419.all.tsv.gz	ENSG00000130787	12	122773075	G	A	chr12_122773075_G_A	15	0.0408163	0.185476	-0.170476	0.12826	SNP	16	392	0.9976	ENSG00000130787	ENSG00000130787	4.716	rs78552965
QTS000024	ftp://ftp.ebi.ac.uk/pub/databases/spot/eQTL/sumstats/QTS000024/QTD000419/QTD000419.all.tsv.gz	ENSG00000130921	12	122773075	G	A	chr12_122773075_G_A	15	0.0408163	0.993937	0.00139523	0.18336	SNP	16	392	0.9976	ENSG00000130921	ENSG00000130921	1.504	rs78552965
QTS000024	ftp://ftp.ebi.ac.uk/pub/databases/spot/eQTL/sumstats/QTS000024/QTD000419/QTD000419.all.tsv.gz	ENSG00000139697	12	122773075	G	A	chr12_122773075_G_A	15	0.0408163	0.261203	-0.137402	0.12191	SNP	16	392	0.9976	ENSG00000139697	ENSG00000139697	62.651	rs78552965
QTS000024	ftp://ftp.ebi.ac.uk/pub/databases/spot/eQTL/sumstats/QTS000024/QTD000419/QTD000419.all.tsv.gz	ENSG00000139718	12	122773075	G	A	chr12_122773075_G_A	15	0.0408163	0.707554	0.0699603	0.186196	SNP	16	392	0.9976	ENSG00000139718	ENSG00000139718	45.807	rs78552965
QTS000024	ftp://ftp.ebi.ac.uk/pub/databases/spot/eQTL/sumstats/QTS000024/QTD000419/QTD000419.all.tsv.gz	ENSG00000139719	12	122773075	G	A	chr12_122773075_G_A	15	0.0408163	0.485566	0.119034	0.170337	SNP	16	392	0.9976	ENSG00000139719	ENSG00000139719	6.746	rs78552965
QTS000024	ftp://ftp.ebi.ac.uk/pub/databases/spot/eQTL/sumstats/QTS000024/QTD000419/QTD000419.all.tsv.gz	ENSG00000139722	12	122773075	G	A	chr12_122773075_G_A	15	0.0408163	0.452878	0.10859	0.144353	SNP	16	392	0.9976	ENSG00000139722	ENSG00000139722	34.685	rs78552965
QTS000024	ftp://ftp.ebi.ac.uk/pub/databases/spot/eQTL/sumstats/QTS000024/QTD000419/QTD000419.all.tsv.gz	ENSG00000139725	12	122773075	G	A	chr12_122773075_G_A	15	0.0408163	0.446318	0.105357	0.138041	SNP	16	392	0.9976	ENSG00000139725	ENSG00000139725	2.405	rs78552965
QTS000024	ftp://ftp.ebi.ac.uk/pub/databases/spot/eQTL/sumstats/QTS000024/QTD000419/QTD000419.all.tsv.gz	ENSG00000139726	12	122773075	G	A	chr12_122773075_G_A	15	0.0408163	0.870446	-0.0238894	0.146271	SNP	16	392	0.9976	ENSG00000139726	ENSG00000139726	42.233	rs78552965
QTS000024	ftp://ftp.ebi.ac.uk/pub/databases/spot/eQTL/sumstats/QTS000024/QTD000419/QTD000419.all.tsv.gz	ENSG00000150967	12	122773075	G	A	chr12_122773075_G_A	15	0.0408163	0.948653	-0.00819755	0.127118	SNP	16	392	0.9976	ENSG00000150967	ENSG00000150967	0.7	rs78552965
QTS000024	ftp://ftp.ebi.ac.uk/pub/databases/spot/eQTL/sumstats/QTS000024/QTD000419/QTD000419.all.tsv.gz	ENSG00000150977	12	122773075	G	A	chr12_122773075_G_A	15	0.0408163	0.94543	0.012651	0.184574	SNP	16	392	0.9976	ENSG00000150977	ENSG00000150977	261.736	rs78552965
QTS000024	ftp://ftp.ebi.ac.uk/pub/databases/spot/eQTL/sumstats/QTS000024/QTD000419/QTD000419.all.tsv.gz	ENSG00000158104	12	122773075	G	A	chr12_122773075_G_A	15	0.0408163	0.837907	0.0475791	0.232246	SNP	16	392	0.9976	ENSG00000158104	ENSG00000158104	35.905	rs78552965
QTS000024	ftp://ftp.ebi.ac.uk/pub/databases/spot/eQTL/sumstats/QTS000024/QTD000419/QTD000419.all.tsv.gz	ENSG00000168778	12	122773075	G	A	chr12_122773075_G_A	15	0.0408163	0.387663	-0.175996	0.20324	SNP	16	392	0.9976	ENSG00000168778	ENSG00000168778	0.847	rs78552965
QTS000024	ftp://ftp.ebi.ac.uk/pub/databases/spot/eQTL/sumstats/QTS000024/QTD000419/QTD000419.all.tsv.gz	ENSG00000175727	12	122773075	G	A	chr12_122773075_G_A	15	0.0408163	0.278449	0.202781	0.186538	SNP	16	392	0.9976	ENSG00000175727	ENSG00000175727	18.676	rs78552965
QTS000024	ftp://ftp.ebi.ac.uk/pub/databases/spot/eQTL/sumstats/QTS000024/QTD000419/QTD000419.all.tsv.gz	ENSG00000176383	12	122773075	G	A	chr12_122773075_G_A	15	0.0408163	0.189479	0.286636	0.217631	SNP	16	392	0.9976	ENSG00000176383	ENSG00000176383	0.804	rs78552965
QTS000024	ftp://ftp.ebi.ac.uk/pub/databases/spot/eQTL/sumstats/QTS000024/QTD000419/QTD000419.all.tsv.gz	ENSG00000182196	12	122773075	G	A	chr12_122773075_G_A	15	0.0408163	0.846761	-0.0375348	0.193949	SNP	16	392	0.9976	ENSG00000182196	ENSG00000182196	1.039	rs78552965
QTS000024	ftp://ftp.ebi.ac.uk/pub/databases/spot/eQTL/sumstats/QTS000024/QTD000419/QTD000419.all.tsv.gz	ENSG00000182782	12	122773075	G	A	chr12_122773075_G_A	15	0.0408163	0.992417	0.00208572	0.219141	SNP	16	392	0.9976	ENSG00000182782	ENSG00000182782	185.816	rs78552965
QTS000024	ftp://ftp.ebi.ac.uk/pub/databases/spot/eQTL/sumstats/QTS000024/QTD000419/QTD000419.all.tsv.gz	ENSG00000183955	12	122773075	G	A	chr12_122773075_G_A	15	0.0408163	0.858553	0.037039	0.207536	SNP	16	392	0.9976	ENSG00000183955	ENSG00000183955	17.423	rs78552965
QTS000024	ftp://ftp.ebi.ac.uk/pub/databases/spot/eQTL/sumstats/QTS000024/QTD000419/QTD000419.all.tsv.gz	ENSG00000184047	12	122773075	G	A	chr12_122773075_G_A	15	0.0408163	0.574067	0.138417	0.245814	SNP	16	392	0.9976	ENSG00000184047	ENSG00000184047	1.337	rs78552965
QTS000024	ftp://ftp.ebi.ac.uk/pub/databases/spot/eQTL/sumstats/QTS000024/QTD000419/QTD000419.all.tsv.gz	ENSG00000184209	12	122773075	G	A	chr12_122773075_G_A	15	0.0408163	0.56772	0.131713	0.230083	SNP	16	392	0.9976	ENSG00000184209	ENSG00000184209	8.769	rs78552965
QTS000024	ftp://ftp.ebi.ac.uk/pub/databases/spot/eQTL/sumstats/QTS000024/QTD000419/QTD000419.all.tsv.gz	ENSG00000184445	12	122773075	G	A	chr12_122773075_G_A	15	0.0408163	0.263429	0.231744	0.206581	SNP	16	392	0.9976	ENSG00000184445	ENSG00000184445	1.567	rs78552965
QTS000024	ftp://ftp.ebi.ac.uk/pub/databases/spot/eQTL/sumstats/QTS000024/QTD000419/QTD000419.all.tsv.gz	ENSG00000185344	12	122773075	G	A	chr12_122773075_G_A	15	0.0408163	0.0955656	-0.289764	0.172943	SNP	16	392	0.9976	ENSG00000185344	ENSG00000185344	2.361	rs78552965
QTS000024	ftp://ftp.ebi.ac.uk/pub/databases/spot/eQTL/sumstats/QTS000024/QTD000419/QTD000419.all.tsv.gz	ENSG00000212694	12	122773075	G	A	chr12_122773075_G_A	15	0.0408163	0.328133	-0.16265	0.16588	SNP	16	392	0.9976	ENSG00000212694	ENSG00000212694	13.374	rs78552965
QTS000024	ftp://ftp.ebi.ac.uk/pub/databases/spot/eQTL/sumstats/QTS000024/QTD000419/QTD000419.all.tsv.gz	ENSG00000255398	12	122773075	G	A	chr12_122773075_G_A	15	0.0408163	0.480066	0.132385	0.187075	SNP	16	392	0.9976	ENSG00000255398	ENSG00000255398	127.722	rs78552965
QTS000024	ftp://ftp.ebi.ac.uk/pub/databases/spot/eQTL/sumstats/QTS000024/QTD000419/QTD000419.all.tsv.gz	ENSG00000256092	12	122773075	G	A	chr12_122773075_G_A	15	0.0408163	0.55022	-0.129236	0.215915	SNP	16	392	0.9976	ENSG00000256092	ENSG00000256092	1.502	rs78552965
QTS000024	ftp://ftp.ebi.ac.uk/pub/databases/spot/eQTL/sumstats/QTS000024/QTD000419/QTD000419.all.tsv.gz	ENSG00000256249	12	122773075	G	A	chr12_122773075_G_A	15	0.0408163	0.177534	-0.249413	0.184252	SNP	16	392	0.9976	ENSG00000256249	ENSG00000256249	1.295	rs78552965
QTS000024	ftp://ftp.ebi.ac.uk/pub/databases/spot/eQTL/sumstats/QTS000024/QTD000419/QTD000419.all.tsv.gz	ENSG00000272849	12	122773075	G	A	chr12_122773075_G_A	15	0.0408163	0.657853	0.0898346	0.202507	SNP	16	392	0.9976	ENSG00000272849	ENSG00000272849	25.362	rs78552965
QTS000024	ftp://ftp.ebi.ac.uk/pub/databases/spot/eQTL/sumstats/QTS000024/QTD000419/QTD000419.all.tsv.gz	ENSG00000274292	12	122773075	G	A	chr12_122773075_G_A	15	0.0408163	0.657518	-0.0960071	0.216195	SNP	16	392	0.9976	ENSG00000274292	ENSG00000274292	0.714	rs78552965
QTS000024	ftp://ftp.ebi.ac.uk/pub/databases/spot/eQTL/sumstats/QTS000024/QTD000419/QTD000419.all.tsv.gz	ENSG00000275265	12	122773075	G	A	chr12_122773075_G_A	15	0.0408163	0.813642	-0.0542585	0.229836	SNP	16	392	0.9976	ENSG00000275265	ENSG00000275265	2.157	rs78552965
QTS000024	ftp://ftp.ebi.ac.uk/pub/databases/spot/eQTL/sumstats/QTS000024/QTD000419/QTD000419.all.tsv.gz	ENSG00000278084	12	122773075	G	A	chr12_122773075_G_A	15	0.0408163	0.797203	0.0520544	0.202273	SNP	16	392	0.9976	ENSG00000278084	ENSG00000278084	0	rs78552965
QTS000024	ftp://ftp.ebi.ac.uk/pub/databases/spot/eQTL/sumstats/QTS000024/QTD000419/QTD000419.all.tsv.gz	ENSG00000033030	12	122773480	C	CA	chr12_122773480_C_CA	19	0.0510204	0.924815	0.0192872	0.204094	INDEL	20	392	0.78555	ENSG00000033030	ENSG00000033030	19.821	rs10629144
QTS000024	ftp://ftp.ebi.ac.uk/pub/databases/spot/eQTL/sumstats/QTS000024/QTD000419/QTD000419.all.tsv.gz	ENSG00000033030	12	122773480	C	CAA	chr12_122773480_C_CAA	56	0.163265	0.325845	-0.113599	0.115307	INDEL	328	392	0.83988	ENSG00000033030	ENSG00000033030	19.821	rs10629144
QTS000024	ftp://ftp.ebi.ac.uk/pub/databases/spot/eQTL/sumstats/QTS000024/QTD000419/QTD000419.all.tsv.gz	ENSG00000033030	12	122773480	C	CAA	chr12_122773480_C_CAA	56	0.163265	0.325845	-0.113599	0.115307	INDEL	328	392	0.83988	ENSG00000033030	ENSG00000033030	19.821	rs34591306
QTS000024	ftp://ftp.ebi.ac.uk/pub/databases/spot/eQTL/sumstats/QTS000024/QTD000419/QTD000419.all.tsv.gz	ENSG00000033030	12	122773480	C	CAAA	chr12_122773480_C_CAAA	11	0.0280612	0.126903	0.402218	0.262291	INDEL	11	392	0.79608	ENSG00000033030	ENSG00000033030	19.821	rs10629144
QTS000024	ftp://ftp.ebi.ac.uk/pub/databases/spot/eQTL/sumstats/QTS000024/QTD000419/QTD000419.all.tsv.gz	ENSG00000051825	12	122773480	C	CA	chr12_122773480_C_CA	19	0.0510204	0.849048	-0.0288148	0.151174	INDEL	20	392	0.78555	ENSG00000051825	ENSG00000051825	1.583	rs10629144
QTS000024	ftp://ftp.ebi.ac.uk/pub/databases/spot/eQTL/sumstats/QTS000024/QTD000419/QTD000419.all.tsv.gz	ENSG00000051825	12	122773480	C	CAA	chr12_122773480_C_CAA	56	0.163265	0.141304	0.125775	0.0851324	INDEL	328	392	0.83988	ENSG00000051825	ENSG00000051825	1.583	rs10629144
QTS000024	ftp://ftp.ebi.ac.uk/pub/databases/spot/eQTL/sumstats/QTS000024/QTD000419/QTD000419.all.tsv.gz	ENSG00000051825	12	122773480	C	CAA	chr12_122773480_C_CAA	56	0.163265	0.141304	0.125775	0.0851324	INDEL	328	392	0.83988	ENSG00000051825	ENSG00000051825	1.583	rs34591306
QTS000024	ftp://ftp.ebi.ac.uk/pub/databases/spot/eQTL/sumstats/QTS000024/QTD000419/QTD000419.all.tsv.gz	ENSG00000051825	12	122773480	C	CAAA	chr12_122773480_C_CAAA	11	0.0280612	0.133104	-0.293206	0.194336	INDEL	11	392	0.79608	ENSG00000051825	ENSG00000051825	1.583	rs10629144
