## Supplemental Dataset 3 for "State-Dependent 3D Enhancer Architecture Resolves a Shared Schizophrenia and Multiple Sclerosis Ketone and Lactate Sensing Logic Gate": EBI_Immune_eQTL_Targeted_DeepSweep_Hits.tsv (part 883 of 1639)

STUDY	FTP_PATH	RAW_TABIX_OUTPUT
QTS000024	ftp://ftp.ebi.ac.uk/pub/databases/spot/eQTL/sumstats/QTS000024/QTD000419/QTD000419.all.tsv.gz	ENSG00000086598	12	122773480	C	CA	chr12_122773480_C_CA	19	0.0510204	0.232902	-0.21815	0.182259	INDEL	20	392	0.78555	ENSG00000086598	ENSG00000086598	178.307	rs10629144
QTS000024	ftp://ftp.ebi.ac.uk/pub/databases/spot/eQTL/sumstats/QTS000024/QTD000419/QTD000419.all.tsv.gz	ENSG00000086598	12	122773480	C	CAA	chr12_122773480_C_CAA	56	0.163265	0.567514	0.0593147	0.103558	INDEL	328	392	0.83988	ENSG00000086598	ENSG00000086598	178.307	rs10629144
QTS000024	ftp://ftp.ebi.ac.uk/pub/databases/spot/eQTL/sumstats/QTS000024/QTD000419/QTD000419.all.tsv.gz	ENSG00000086598	12	122773480	C	CAA	chr12_122773480_C_CAA	56	0.163265	0.567514	0.0593147	0.103558	INDEL	328	392	0.83988	ENSG00000086598	ENSG00000086598	178.307	rs34591306
QTS000024	ftp://ftp.ebi.ac.uk/pub/databases/spot/eQTL/sumstats/QTS000024/QTD000419/QTD000419.all.tsv.gz	ENSG00000086598	12	122773480	C	CAAA	chr12_122773480_C_CAAA	11	0.0280612	0.267887	-0.262135	0.235868	INDEL	11	392	0.79608	ENSG00000086598	ENSG00000086598	178.307	rs10629144
QTS000024	ftp://ftp.ebi.ac.uk/pub/databases/spot/eQTL/sumstats/QTS000024/QTD000419/QTD000419.all.tsv.gz	ENSG00000110801	12	122773480	C	CA	chr12_122773480_C_CA	19	0.0510204	0.657922	0.108259	0.244092	INDEL	20	392	0.78555	ENSG00000110801	ENSG00000110801	3.216	rs10629144
QTS000024	ftp://ftp.ebi.ac.uk/pub/databases/spot/eQTL/sumstats/QTS000024/QTD000419/QTD000419.all.tsv.gz	ENSG00000110801	12	122773480	C	CAA	chr12_122773480_C_CAA	56	0.163265	0.452885	0.103907	0.13813	INDEL	328	392	0.83988	ENSG00000110801	ENSG00000110801	3.216	rs10629144
QTS000024	ftp://ftp.ebi.ac.uk/pub/databases/spot/eQTL/sumstats/QTS000024/QTD000419/QTD000419.all.tsv.gz	ENSG00000110801	12	122773480	C	CAA	chr12_122773480_C_CAA	56	0.163265	0.452885	0.103907	0.13813	INDEL	328	392	0.83988	ENSG00000110801	ENSG00000110801	3.216	rs34591306
QTS000024	ftp://ftp.ebi.ac.uk/pub/databases/spot/eQTL/sumstats/QTS000024/QTD000419/QTD000419.all.tsv.gz	ENSG00000110801	12	122773480	C	CAAA	chr12_122773480_C_CAAA	11	0.0280612	0.74003	-0.104945	0.315793	INDEL	11	392	0.79608	ENSG00000110801	ENSG00000110801	3.216	rs10629144
QTS000024	ftp://ftp.ebi.ac.uk/pub/databases/spot/eQTL/sumstats/QTS000024/QTD000419/QTD000419.all.tsv.gz	ENSG00000110987	12	122773480	C	CA	chr12_122773480_C_CA	19	0.0510204	0.514972	-0.157696	0.241718	INDEL	20	392	0.78555	ENSG00000110987	ENSG00000110987	0.784	rs10629144
QTS000024	ftp://ftp.ebi.ac.uk/pub/databases/spot/eQTL/sumstats/QTS000024/QTD000419/QTD000419.all.tsv.gz	ENSG00000110987	12	122773480	C	CAA	chr12_122773480_C_CAA	56	0.163265	0.68962	0.0548118	0.137026	INDEL	328	392	0.83988	ENSG00000110987	ENSG00000110987	0.784	rs10629144
QTS000024	ftp://ftp.ebi.ac.uk/pub/databases/spot/eQTL/sumstats/QTS000024/QTD000419/QTD000419.all.tsv.gz	ENSG00000110987	12	122773480	C	CAA	chr12_122773480_C_CAA	56	0.163265	0.68962	0.0548118	0.137026	INDEL	328	392	0.83988	ENSG00000110987	ENSG00000110987	0.784	rs34591306
QTS000024	ftp://ftp.ebi.ac.uk/pub/databases/spot/eQTL/sumstats/QTS000024/QTD000419/QTD000419.all.tsv.gz	ENSG00000110987	12	122773480	C	CAAA	chr12_122773480_C_CAAA	11	0.0280612	0.947913	0.0204767	0.31301	INDEL	11	392	0.79608	ENSG00000110987	ENSG00000110987	0.784	rs10629144
QTS000024	ftp://ftp.ebi.ac.uk/pub/databases/spot/eQTL/sumstats/QTS000024/QTD000419/QTD000419.all.tsv.gz	ENSG00000111011	12	122773480	C	CA	chr12_122773480_C_CA	19	0.0510204	0.123468	-0.201752	0.130365	INDEL	20	392	0.78555	ENSG00000111011	ENSG00000111011	74.529	rs10629144
QTS000024	ftp://ftp.ebi.ac.uk/pub/databases/spot/eQTL/sumstats/QTS000024/QTD000419/QTD000419.all.tsv.gz	ENSG00000111011	12	122773480	C	CAA	chr12_122773480_C_CAA	56	0.163265	0.1079	0.119246	0.0738044	INDEL	328	392	0.83988	ENSG00000111011	ENSG00000111011	74.529	rs10629144
QTS000024	ftp://ftp.ebi.ac.uk/pub/databases/spot/eQTL/sumstats/QTS000024/QTD000419/QTD000419.all.tsv.gz	ENSG00000111011	12	122773480	C	CAA	chr12_122773480_C_CAA	56	0.163265	0.1079	0.119246	0.0738044	INDEL	328	392	0.83988	ENSG00000111011	ENSG00000111011	74.529	rs34591306
QTS000024	ftp://ftp.ebi.ac.uk/pub/databases/spot/eQTL/sumstats/QTS000024/QTD000419/QTD000419.all.tsv.gz	ENSG00000111011	12	122773480	C	CAAA	chr12_122773480_C_CAAA	11	0.0280612	0.23814	0.200114	0.169078	INDEL	11	392	0.79608	ENSG00000111011	ENSG00000111011	74.529	rs10629144
QTS000024	ftp://ftp.ebi.ac.uk/pub/databases/spot/eQTL/sumstats/QTS000024/QTD000419/QTD000419.all.tsv.gz	ENSG00000111328	12	122773480	C	CA	chr12_122773480_C_CA	19	0.0510204	0.815837	-0.0425111	0.182262	INDEL	20	392	0.78555	ENSG00000111328	ENSG00000111328	4.212	rs10629144
QTS000024	ftp://ftp.ebi.ac.uk/pub/databases/spot/eQTL/sumstats/QTS000024/QTD000419/QTD000419.all.tsv.gz	ENSG00000111328	12	122773480	C	CAA	chr12_122773480_C_CAA	56	0.163265	0.793747	0.0270322	0.103242	INDEL	328	392	0.83988	ENSG00000111328	ENSG00000111328	4.212	rs10629144
QTS000024	ftp://ftp.ebi.ac.uk/pub/databases/spot/eQTL/sumstats/QTS000024/QTD000419/QTD000419.all.tsv.gz	ENSG00000111328	12	122773480	C	CAA	chr12_122773480_C_CAA	56	0.163265	0.793747	0.0270322	0.103242	INDEL	328	392	0.83988	ENSG00000111328	ENSG00000111328	4.212	rs34591306
QTS000024	ftp://ftp.ebi.ac.uk/pub/databases/spot/eQTL/sumstats/QTS000024/QTD000419/QTD000419.all.tsv.gz	ENSG00000111328	12	122773480	C	CAAA	chr12_122773480_C_CAAA	11	0.0280612	0.711307	0.0873664	0.23569	INDEL	11	392	0.79608	ENSG00000111328	ENSG00000111328	4.212	rs10629144
QTS000024	ftp://ftp.ebi.ac.uk/pub/databases/spot/eQTL/sumstats/QTS000024/QTD000419/QTD000419.all.tsv.gz	ENSG00000111358	12	122773480	C	CA	chr12_122773480_C_CA	19	0.0510204	0.235833	-0.232279	0.195288	INDEL	20	392	0.78555	ENSG00000111358	ENSG00000111358	10.973	rs10629144
QTS000024	ftp://ftp.ebi.ac.uk/pub/databases/spot/eQTL/sumstats/QTS000024/QTD000419/QTD000419.all.tsv.gz	ENSG00000111358	12	122773480	C	CAA	chr12_122773480_C_CAA	56	0.163265	0.782376	-0.0307155	0.111033	INDEL	328	392	0.83988	ENSG00000111358	ENSG00000111358	10.973	rs10629144
QTS000024	ftp://ftp.ebi.ac.uk/pub/databases/spot/eQTL/sumstats/QTS000024/QTD000419/QTD000419.all.tsv.gz	ENSG00000111358	12	122773480	C	CAA	chr12_122773480_C_CAA	56	0.163265	0.782376	-0.0307155	0.111033	INDEL	328	392	0.83988	ENSG00000111358	ENSG00000111358	10.973	rs34591306
QTS000024	ftp://ftp.ebi.ac.uk/pub/databases/spot/eQTL/sumstats/QTS000024/QTD000419/QTD000419.all.tsv.gz	ENSG00000111358	12	122773480	C	CAAA	chr12_122773480_C_CAAA	11	0.0280612	0.621316	0.125394	0.253406	INDEL	11	392	0.79608	ENSG00000111358	ENSG00000111358	10.973	rs10629144
QTS000024	ftp://ftp.ebi.ac.uk/pub/databases/spot/eQTL/sumstats/QTS000024/QTD000419/QTD000419.all.tsv.gz	ENSG00000111361	12	122773480	C	CA	chr12_122773480_C_CA	19	0.0510204	0.941246	0.0103008	0.139567	INDEL	20	392	0.78555	ENSG00000111361	ENSG00000111361	24.94	rs10629144
QTS000024	ftp://ftp.ebi.ac.uk/pub/databases/spot/eQTL/sumstats/QTS000024/QTD000419/QTD000419.all.tsv.gz	ENSG00000111361	12	122773480	C	CAA	chr12_122773480_C_CAA	56	0.163265	0.45252	-0.0594281	0.0789377	INDEL	328	392	0.83988	ENSG00000111361	ENSG00000111361	24.94	rs10629144
QTS000024	ftp://ftp.ebi.ac.uk/pub/databases/spot/eQTL/sumstats/QTS000024/QTD000419/QTD000419.all.tsv.gz	ENSG00000111361	12	122773480	C	CAA	chr12_122773480_C_CAA	56	0.163265	0.45252	-0.0594281	0.0789377	INDEL	328	392	0.83988	ENSG00000111361	ENSG00000111361	24.94	rs34591306
QTS000024	ftp://ftp.ebi.ac.uk/pub/databases/spot/eQTL/sumstats/QTS000024/QTD000419/QTD000419.all.tsv.gz	ENSG00000111361	12	122773480	C	CAAA	chr12_122773480_C_CAAA	11	0.0280612	0.786259	0.0490155	0.180486	INDEL	11	392	0.79608	ENSG00000111361	ENSG00000111361	24.94	rs10629144
QTS000024	ftp://ftp.ebi.ac.uk/pub/databases/spot/eQTL/sumstats/QTS000024/QTD000419/QTD000419.all.tsv.gz	ENSG00000111364	12	122773480	C	CA	chr12_122773480_C_CA	19	0.0510204	0.934335	-0.0156698	0.18992	INDEL	20	392	0.78555	ENSG00000111364	ENSG00000111364	10.71	rs10629144
QTS000024	ftp://ftp.ebi.ac.uk/pub/databases/spot/eQTL/sumstats/QTS000024/QTD000419/QTD000419.all.tsv.gz	ENSG00000111364	12	122773480	C	CAA	chr12_122773480_C_CAA	56	0.163265	0.145732	-0.15627	0.106957	INDEL	328	392	0.83988	ENSG00000111364	ENSG00000111364	10.71	rs10629144
QTS000024	ftp://ftp.ebi.ac.uk/pub/databases/spot/eQTL/sumstats/QTS000024/QTD000419/QTD000419.all.tsv.gz	ENSG00000111364	12	122773480	C	CAA	chr12_122773480_C_CAA	56	0.163265	0.145732	-0.15627	0.106957	INDEL	328	392	0.83988	ENSG00000111364	ENSG00000111364	10.71	rs34591306
QTS000024	ftp://ftp.ebi.ac.uk/pub/databases/spot/eQTL/sumstats/QTS000024/QTD000419/QTD000419.all.tsv.gz	ENSG00000111364	12	122773480	C	CAAA	chr12_122773480_C_CAAA	11	0.0280612	0.517113	0.159262	0.245368	INDEL	11	392	0.79608	ENSG00000111364	ENSG00000111364	10.71	rs10629144
QTS000024	ftp://ftp.ebi.ac.uk/pub/databases/spot/eQTL/sumstats/QTS000024/QTD000419/QTD000419.all.tsv.gz	ENSG00000130779	12	122773480	C	CA	chr12_122773480_C_CA	19	0.0510204	0.963168	0.00801681	0.173364	INDEL	20	392	0.78555	ENSG00000130779	ENSG00000130779	46.102	rs10629144
QTS000024	ftp://ftp.ebi.ac.uk/pub/databases/spot/eQTL/sumstats/QTS000024/QTD000419/QTD000419.all.tsv.gz	ENSG00000130779	12	122773480	C	CAA	chr12_122773480_C_CAA	56	0.163265	0.250665	0.112762	0.0978476	INDEL	328	392	0.83988	ENSG00000130779	ENSG00000130779	46.102	rs10629144
QTS000024	ftp://ftp.ebi.ac.uk/pub/databases/spot/eQTL/sumstats/QTS000024/QTD000419/QTD000419.all.tsv.gz	ENSG00000130779	12	122773480	C	CAA	chr12_122773480_C_CAA	56	0.163265	0.250665	0.112762	0.0978476	INDEL	328	392	0.83988	ENSG00000130779	ENSG00000130779	46.102	rs34591306
QTS000024	ftp://ftp.ebi.ac.uk/pub/databases/spot/eQTL/sumstats/QTS000024/QTD000419/QTD000419.all.tsv.gz	ENSG00000130779	12	122773480	C	CAAA	chr12_122773480_C_CAAA	11	0.0280612	0.470949	-0.161767	0.223914	INDEL	11	392	0.79608	ENSG00000130779	ENSG00000130779	46.102	rs10629144
QTS000024	ftp://ftp.ebi.ac.uk/pub/databases/spot/eQTL/sumstats/QTS000024/QTD000419/QTD000419.all.tsv.gz	ENSG00000130787	12	122773480	C	CA	chr12_122773480_C_CA	19	0.0510204	0.647247	-0.0604352	0.131852	INDEL	20	392	0.78555	ENSG00000130787	ENSG00000130787	4.716	rs10629144
QTS000024	ftp://ftp.ebi.ac.uk/pub/databases/spot/eQTL/sumstats/QTS000024/QTD000419/QTD000419.all.tsv.gz	ENSG00000130787	12	122773480	C	CAA	chr12_122773480_C_CAA	56	0.163265	0.450039	0.0564832	0.0746153	INDEL	328	392	0.83988	ENSG00000130787	ENSG00000130787	4.716	rs10629144
QTS000024	ftp://ftp.ebi.ac.uk/pub/databases/spot/eQTL/sumstats/QTS000024/QTD000419/QTD000419.all.tsv.gz	ENSG00000130787	12	122773480	C	CAA	chr12_122773480_C_CAA	56	0.163265	0.450039	0.0564832	0.0746153	INDEL	328	392	0.83988	ENSG00000130787	ENSG00000130787	4.716	rs34591306
QTS000024	ftp://ftp.ebi.ac.uk/pub/databases/spot/eQTL/sumstats/QTS000024/QTD000419/QTD000419.all.tsv.gz	ENSG00000130787	12	122773480	C	CAAA	chr12_122773480_C_CAAA	11	0.0280612	0.549344	0.102261	0.170472	INDEL	11	392	0.79608	ENSG00000130787	ENSG00000130787	4.716	rs10629144
QTS000024	ftp://ftp.ebi.ac.uk/pub/databases/spot/eQTL/sumstats/QTS000024/QTD000419/QTD000419.all.tsv.gz	ENSG00000130921	12	122773480	C	CA	chr12_122773480_C_CA	19	0.0510204	0.821458	-0.0424115	0.187664	INDEL	20	392	0.78555	ENSG00000130921	ENSG00000130921	1.504	rs10629144
QTS000024	ftp://ftp.ebi.ac.uk/pub/databases/spot/eQTL/sumstats/QTS000024/QTD000419/QTD000419.all.tsv.gz	ENSG00000130921	12	122773480	C	CAA	chr12_122773480_C_CAA	56	0.163265	0.360875	0.0971668	0.106075	INDEL	328	392	0.83988	ENSG00000130921	ENSG00000130921	1.504	rs10629144
QTS000024	ftp://ftp.ebi.ac.uk/pub/databases/spot/eQTL/sumstats/QTS000024/QTD000419/QTD000419.all.tsv.gz	ENSG00000130921	12	122773480	C	CAA	chr12_122773480_C_CAA	56	0.163265	0.360875	0.0971668	0.106075	INDEL	328	392	0.83988	ENSG00000130921	ENSG00000130921	1.504	rs34591306
QTS000024	ftp://ftp.ebi.ac.uk/pub/databases/spot/eQTL/sumstats/QTS000024/QTD000419/QTD000419.all.tsv.gz	ENSG00000130921	12	122773480	C	CAAA	chr12_122773480_C_CAAA	11	0.0280612	0.286133	-0.258894	0.242001	INDEL	11	392	0.79608	ENSG00000130921	ENSG00000130921	1.504	rs10629144
QTS000024	ftp://ftp.ebi.ac.uk/pub/databases/spot/eQTL/sumstats/QTS000024/QTD000419/QTD000419.all.tsv.gz	ENSG00000139697	12	122773480	C	CA	chr12_122773480_C_CA	19	0.0510204	0.658696	-0.0553756	0.125158	INDEL	20	392	0.78555	ENSG00000139697	ENSG00000139697	62.651	rs10629144
QTS000024	ftp://ftp.ebi.ac.uk/pub/databases/spot/eQTL/sumstats/QTS000024/QTD000419/QTD000419.all.tsv.gz	ENSG00000139697	12	122773480	C	CAA	chr12_122773480_C_CAA	56	0.163265	0.735205	0.0240208	0.0709142	INDEL	328	392	0.83988	ENSG00000139697	ENSG00000139697	62.651	rs10629144
QTS000024	ftp://ftp.ebi.ac.uk/pub/databases/spot/eQTL/sumstats/QTS000024/QTD000419/QTD000419.all.tsv.gz	ENSG00000139697	12	122773480	C	CAA	chr12_122773480_C_CAA	56	0.163265	0.735205	0.0240208	0.0709142	INDEL	328	392	0.83988	ENSG00000139697	ENSG00000139697	62.651	rs34591306
QTS000024	ftp://ftp.ebi.ac.uk/pub/databases/spot/eQTL/sumstats/QTS000024/QTD000419/QTD000419.all.tsv.gz	ENSG00000139697	12	122773480	C	CAAA	chr12_122773480_C_CAAA	11	0.0280612	0.399907	-0.1364	0.161654	INDEL	11	392	0.79608	ENSG00000139697	ENSG00000139697	62.651	rs10629144
QTS000024	ftp://ftp.ebi.ac.uk/pub/databases/spot/eQTL/sumstats/QTS000024/QTD000419/QTD000419.all.tsv.gz	ENSG00000139718	12	122773480	C	CA	chr12_122773480_C_CA	19	0.0510204	0.621434	0.0942534	0.190539	INDEL	20	392	0.78555	ENSG00000139718	ENSG00000139718	45.807	rs10629144
QTS000024	ftp://ftp.ebi.ac.uk/pub/databases/spot/eQTL/sumstats/QTS000024/QTD000419/QTD000419.all.tsv.gz	ENSG00000139718	12	122773480	C	CAA	chr12_122773480_C_CAA	56	0.163265	0.548023	-0.0649397	0.107899	INDEL	328	392	0.83988	ENSG00000139718	ENSG00000139718	45.807	rs10629144
QTS000024	ftp://ftp.ebi.ac.uk/pub/databases/spot/eQTL/sumstats/QTS000024/QTD000419/QTD000419.all.tsv.gz	ENSG00000139718	12	122773480	C	CAA	chr12_122773480_C_CAA	56	0.163265	0.548023	-0.0649397	0.107899	INDEL	328	392	0.83988	ENSG00000139718	ENSG00000139718	45.807	rs34591306
QTS000024	ftp://ftp.ebi.ac.uk/pub/databases/spot/eQTL/sumstats/QTS000024/QTD000419/QTD000419.all.tsv.gz	ENSG00000139718	12	122773480	C	CAAA	chr12_122773480_C_CAAA	11	0.0280612	0.820008	0.0561872	0.246581	INDEL	11	392	0.79608	ENSG00000139718	ENSG00000139718	45.807	rs10629144
QTS000024	ftp://ftp.ebi.ac.uk/pub/databases/spot/eQTL/sumstats/QTS000024/QTD000419/QTD000419.all.tsv.gz	ENSG00000139719	12	122773480	C	CA	chr12_122773480_C_CA	19	0.0510204	0.114794	-0.274771	0.173396	INDEL	20	392	0.78555	ENSG00000139719	ENSG00000139719	6.746	rs10629144
QTS000024	ftp://ftp.ebi.ac.uk/pub/databases/spot/eQTL/sumstats/QTS000024/QTD000419/QTD000419.all.tsv.gz	ENSG00000139719	12	122773480	C	CAA	chr12_122773480_C_CAA	56	0.163265	0.63404	0.0471327	0.0988405	INDEL	328	392	0.83988	ENSG00000139719	ENSG00000139719	6.746	rs10629144
QTS000024	ftp://ftp.ebi.ac.uk/pub/databases/spot/eQTL/sumstats/QTS000024/QTD000419/QTD000419.all.tsv.gz	ENSG00000139719	12	122773480	C	CAA	chr12_122773480_C_CAA	56	0.163265	0.63404	0.0471327	0.0988405	INDEL	328	392	0.83988	ENSG00000139719	ENSG00000139719	6.746	rs34591306
QTS000024	ftp://ftp.ebi.ac.uk/pub/databases/spot/eQTL/sumstats/QTS000024/QTD000419/QTD000419.all.tsv.gz	ENSG00000139719	12	122773480	C	CAAA	chr12_122773480_C_CAAA	11	0.0280612	0.548072	-0.135763	0.225602	INDEL	11	392	0.79608	ENSG00000139719	ENSG00000139719	6.746	rs10629144
QTS000024	ftp://ftp.ebi.ac.uk/pub/databases/spot/eQTL/sumstats/QTS000024/QTD000419/QTD000419.all.tsv.gz	ENSG00000139722	12	122773480	C	CA	chr12_122773480_C_CA	19	0.0510204	0.0143857	0.359721	0.145558	INDEL	20	392	0.78555	ENSG00000139722	ENSG00000139722	34.685	rs10629144
QTS000024	ftp://ftp.ebi.ac.uk/pub/databases/spot/eQTL/sumstats/QTS000024/QTD000419/QTD000419.all.tsv.gz	ENSG00000139722	12	122773480	C	CAA	chr12_122773480_C_CAA	56	0.163265	0.00118499	-0.268285	0.0814271	INDEL	328	392	0.83988	ENSG00000139722	ENSG00000139722	34.685	rs10629144
QTS000024	ftp://ftp.ebi.ac.uk/pub/databases/spot/eQTL/sumstats/QTS000024/QTD000419/QTD000419.all.tsv.gz	ENSG00000139722	12	122773480	C	CAA	chr12_122773480_C_CAA	56	0.163265	0.00118499	-0.268285	0.0814271	INDEL	328	392	0.83988	ENSG00000139722	ENSG00000139722	34.685	rs34591306
QTS000024	ftp://ftp.ebi.ac.uk/pub/databases/spot/eQTL/sumstats/QTS000024/QTD000419/QTD000419.all.tsv.gz	ENSG00000139722	12	122773480	C	CAAA	chr12_122773480_C_CAAA	11	0.0280612	0.364339	0.173684	0.190984	INDEL	11	392	0.79608	ENSG00000139722	ENSG00000139722	34.685	rs10629144
QTS000024	ftp://ftp.ebi.ac.uk/pub/databases/spot/eQTL/sumstats/QTS000024/QTD000419/QTD000419.all.tsv.gz	ENSG00000139725	12	122773480	C	CA	chr12_122773480_C_CA	19	0.0510204	0.360989	0.129313	0.141201	INDEL	20	392	0.78555	ENSG00000139725	ENSG00000139725	2.405	rs10629144
QTS000024	ftp://ftp.ebi.ac.uk/pub/databases/spot/eQTL/sumstats/QTS000024/QTD000419/QTD000419.all.tsv.gz	ENSG00000139725	12	122773480	C	CAA	chr12_122773480_C_CAA	56	0.163265	0.0996219	-0.131704	0.0795712	INDEL	328	392	0.83988	ENSG00000139725	ENSG00000139725	2.405	rs10629144
QTS000024	ftp://ftp.ebi.ac.uk/pub/databases/spot/eQTL/sumstats/QTS000024/QTD000419/QTD000419.all.tsv.gz	ENSG00000139725	12	122773480	C	CAA	chr12_122773480_C_CAA	56	0.163265	0.0996219	-0.131704	0.0795712	INDEL	328	392	0.83988	ENSG00000139725	ENSG00000139725	2.405	rs34591306
QTS000024	ftp://ftp.ebi.ac.uk/pub/databases/spot/eQTL/sumstats/QTS000024/QTD000419/QTD000419.all.tsv.gz	ENSG00000139725	12	122773480	C	CAAA	chr12_122773480_C_CAAA	11	0.0280612	0.852843	0.0340011	0.18304	INDEL	11	392	0.79608	ENSG00000139725	ENSG00000139725	2.405	rs10629144
QTS000024	ftp://ftp.ebi.ac.uk/pub/databases/spot/eQTL/sumstats/QTS000024/QTD000419/QTD000419.all.tsv.gz	ENSG00000139726	12	122773480	C	CA	chr12_122773480_C_CA	19	0.0510204	0.946972	0.00997264	0.149734	INDEL	20	392	0.78555	ENSG00000139726	ENSG00000139726	42.233	rs10629144
QTS000024	ftp://ftp.ebi.ac.uk/pub/databases/spot/eQTL/sumstats/QTS000024/QTD000419/QTD000419.all.tsv.gz	ENSG00000139726	12	122773480	C	CAA	chr12_122773480_C_CAA	56	0.163265	0.309891	0.0861273	0.0845789	INDEL	328	392	0.83988	ENSG00000139726	ENSG00000139726	42.233	rs10629144
QTS000024	ftp://ftp.ebi.ac.uk/pub/databases/spot/eQTL/sumstats/QTS000024/QTD000419/QTD000419.all.tsv.gz	ENSG00000139726	12	122773480	C	CAA	chr12_122773480_C_CAA	56	0.163265	0.309891	0.0861273	0.0845789	INDEL	328	392	0.83988	ENSG00000139726	ENSG00000139726	42.233	rs34591306
QTS000024	ftp://ftp.ebi.ac.uk/pub/databases/spot/eQTL/sumstats/QTS000024/QTD000419/QTD000419.all.tsv.gz	ENSG00000139726	12	122773480	C	CAAA	chr12_122773480_C_CAAA	11	0.0280612	0.425178	-0.154527	0.193333	INDEL	11	392	0.79608	ENSG00000139726	ENSG00000139726	42.233	rs10629144
QTS000024	ftp://ftp.ebi.ac.uk/pub/databases/spot/eQTL/sumstats/QTS000024/QTD000419/QTD000419.all.tsv.gz	ENSG00000150967	12	122773480	C	CA	chr12_122773480_C_CA	19	0.0510204	0.544634	0.078899	0.129989	INDEL	20	392	0.78555	ENSG00000150967	ENSG00000150967	0.7	rs10629144
QTS000024	ftp://ftp.ebi.ac.uk/pub/databases/spot/eQTL/sumstats/QTS000024/QTD000419/QTD000419.all.tsv.gz	ENSG00000150967	12	122773480	C	CAA	chr12_122773480_C_CAA	56	0.163265	0.571977	0.0416955	0.0736445	INDEL	328	392	0.83988	ENSG00000150967	ENSG00000150967	0.7	rs10629144
QTS000024	ftp://ftp.ebi.ac.uk/pub/databases/spot/eQTL/sumstats/QTS000024/QTD000419/QTD000419.all.tsv.gz	ENSG00000150967	12	122773480	C	CAA	chr12_122773480_C_CAA	56	0.163265	0.571977	0.0416955	0.0736445	INDEL	328	392	0.83988	ENSG00000150967	ENSG00000150967	0.7	rs34591306
QTS000024	ftp://ftp.ebi.ac.uk/pub/databases/spot/eQTL/sumstats/QTS000024/QTD000419/QTD000419.all.tsv.gz	ENSG00000150967	12	122773480	C	CAAA	chr12_122773480_C_CAAA	11	0.0280612	0.240703	-0.197355	0.167663	INDEL	11	392	0.79608	ENSG00000150967	ENSG00000150967	0.7	rs10629144
QTS000024	ftp://ftp.ebi.ac.uk/pub/databases/spot/eQTL/sumstats/QTS000024/QTD000419/QTD000419.all.tsv.gz	ENSG00000150977	12	122773480	C	CA	chr12_122773480_C_CA	19	0.0510204	0.525107	0.120166	0.188724	INDEL	20	392	0.78555	ENSG00000150977	ENSG00000150977	261.736	rs10629144
QTS000024	ftp://ftp.ebi.ac.uk/pub/databases/spot/eQTL/sumstats/QTS000024/QTD000419/QTD000419.all.tsv.gz	ENSG00000150977	12	122773480	C	CAA	chr12_122773480_C_CAA	56	0.163265	0.446373	-0.0815446	0.106854	INDEL	328	392	0.83988	ENSG00000150977	ENSG00000150977	261.736	rs10629144
QTS000024	ftp://ftp.ebi.ac.uk/pub/databases/spot/eQTL/sumstats/QTS000024/QTD000419/QTD000419.all.tsv.gz	ENSG00000150977	12	122773480	C	CAA	chr12_122773480_C_CAA	56	0.163265	0.446373	-0.0815446	0.106854	INDEL	328	392	0.83988	ENSG00000150977	ENSG00000150977	261.736	rs34591306
QTS000024	ftp://ftp.ebi.ac.uk/pub/databases/spot/eQTL/sumstats/QTS000024/QTD000419/QTD000419.all.tsv.gz	ENSG00000150977	12	122773480	C	CAAA	chr12_122773480_C_CAAA	11	0.0280612	0.45958	0.180838	0.244005	INDEL	11	392	0.79608	ENSG00000150977	ENSG00000150977	261.736	rs10629144
QTS000024	ftp://ftp.ebi.ac.uk/pub/databases/spot/eQTL/sumstats/QTS000024/QTD000419/QTD000419.all.tsv.gz	ENSG00000158104	12	122773480	C	CA	chr12_122773480_C_CA	19	0.0510204	0.26745	-0.263577	0.236949	INDEL	20	392	0.78555	ENSG00000158104	ENSG00000158104	35.905	rs10629144
QTS000024	ftp://ftp.ebi.ac.uk/pub/databases/spot/eQTL/sumstats/QTS000024/QTD000419/QTD000419.all.tsv.gz	ENSG00000158104	12	122773480	C	CAA	chr12_122773480_C_CAA	56	0.163265	0.583585	0.0738982	0.13457	INDEL	328	392	0.83988	ENSG00000158104	ENSG00000158104	35.905	rs10629144
QTS000024	ftp://ftp.ebi.ac.uk/pub/databases/spot/eQTL/sumstats/QTS000024/QTD000419/QTD000419.all.tsv.gz	ENSG00000158104	12	122773480	C	CAA	chr12_122773480_C_CAA	56	0.163265	0.583585	0.0738982	0.13457	INDEL	328	392	0.83988	ENSG00000158104	ENSG00000158104	35.905	rs34591306
QTS000024	ftp://ftp.ebi.ac.uk/pub/databases/spot/eQTL/sumstats/QTS000024/QTD000419/QTD000419.all.tsv.gz	ENSG00000158104	12	122773480	C	CAAA	chr12_122773480_C_CAAA	11	0.0280612	0.48686	-0.213978	0.307113	INDEL	11	392	0.79608	ENSG00000158104	ENSG00000158104	35.905	rs10629144
QTS000024	ftp://ftp.ebi.ac.uk/pub/databases/spot/eQTL/sumstats/QTS000024/QTD000419/QTD000419.all.tsv.gz	ENSG00000168778	12	122773480	C	CA	chr12_122773480_C_CA	19	0.0510204	0.274724	0.227639	0.207782	INDEL	20	392	0.78555	ENSG00000168778	ENSG00000168778	0.847	rs10629144
QTS000024	ftp://ftp.ebi.ac.uk/pub/databases/spot/eQTL/sumstats/QTS000024/QTD000419/QTD000419.all.tsv.gz	ENSG00000168778	12	122773480	C	CAA	chr12_122773480_C_CAA	56	0.163265	0.41941	-0.0953983	0.117879	INDEL	328	392	0.83988	ENSG00000168778	ENSG00000168778	0.847	rs10629144
QTS000024	ftp://ftp.ebi.ac.uk/pub/databases/spot/eQTL/sumstats/QTS000024/QTD000419/QTD000419.all.tsv.gz	ENSG00000168778	12	122773480	C	CAA	chr12_122773480_C_CAA	56	0.163265	0.41941	-0.0953983	0.117879	INDEL	328	392	0.83988	ENSG00000168778	ENSG00000168778	0.847	rs34591306
QTS000024	ftp://ftp.ebi.ac.uk/pub/databases/spot/eQTL/sumstats/QTS000024/QTD000419/QTD000419.all.tsv.gz	ENSG00000168778	12	122773480	C	CAAA	chr12_122773480_C_CAAA	11	0.0280612	0.768023	0.0796344	0.269578	INDEL	11	392	0.79608	ENSG00000168778	ENSG00000168778	0.847	rs10629144
QTS000024	ftp://ftp.ebi.ac.uk/pub/databases/spot/eQTL/sumstats/QTS000024/QTD000419/QTD000419.all.tsv.gz	ENSG00000175727	12	122773480	C	CA	chr12_122773480_C_CA	19	0.0510204	0.141226	0.281384	0.19042	INDEL	20	392	0.78555	ENSG00000175727	ENSG00000175727	18.676	rs10629144
QTS000024	ftp://ftp.ebi.ac.uk/pub/databases/spot/eQTL/sumstats/QTS000024/QTD000419/QTD000419.all.tsv.gz	ENSG00000175727	12	122773480	C	CAA	chr12_122773480_C_CAA	56	0.163265	0.564948	-0.0625093	0.108416	INDEL	328	392	0.83988	ENSG00000175727	ENSG00000175727	18.676	rs10629144
QTS000024	ftp://ftp.ebi.ac.uk/pub/databases/spot/eQTL/sumstats/QTS000024/QTD000419/QTD000419.all.tsv.gz	ENSG00000175727	12	122773480	C	CAA	chr12_122773480_C_CAA	56	0.163265	0.564948	-0.0625093	0.108416	INDEL	328	392	0.83988	ENSG00000175727	ENSG00000175727	18.676	rs34591306
QTS000024	ftp://ftp.ebi.ac.uk/pub/databases/spot/eQTL/sumstats/QTS000024/QTD000419/QTD000419.all.tsv.gz	ENSG00000175727	12	122773480	C	CAAA	chr12_122773480_C_CAAA	11	0.0280612	0.644511	-0.114449	0.247631	INDEL	11	392	0.79608	ENSG00000175727	ENSG00000175727	18.676	rs10629144
QTS000024	ftp://ftp.ebi.ac.uk/pub/databases/spot/eQTL/sumstats/QTS000024/QTD000419/QTD000419.all.tsv.gz	ENSG00000176383	12	122773480	C	CA	chr12_122773480_C_CA	19	0.0510204	0.669983	-0.0955	0.223723	INDEL	20	392	0.78555	ENSG00000176383	ENSG00000176383	0.804	rs10629144
QTS000024	ftp://ftp.ebi.ac.uk/pub/databases/spot/eQTL/sumstats/QTS000024/QTD000419/QTD000419.all.tsv.gz	ENSG00000176383	12	122773480	C	CAA	chr12_122773480_C_CAA	56	0.163265	0.913638	0.0137699	0.126792	INDEL	328	392	0.83988	ENSG00000176383	ENSG00000176383	0.804	rs10629144
QTS000024	ftp://ftp.ebi.ac.uk/pub/databases/spot/eQTL/sumstats/QTS000024/QTD000419/QTD000419.all.tsv.gz	ENSG00000176383	12	122773480	C	CAA	chr12_122773480_C_CAA	56	0.163265	0.913638	0.0137699	0.126792	INDEL	328	392	0.83988	ENSG00000176383	ENSG00000176383	0.804	rs34591306
QTS000024	ftp://ftp.ebi.ac.uk/pub/databases/spot/eQTL/sumstats/QTS000024/QTD000419/QTD000419.all.tsv.gz	ENSG00000176383	12	122773480	C	CAAA	chr12_122773480_C_CAAA	11	0.0280612	0.33079	-0.281582	0.288759	INDEL	11	392	0.79608	ENSG00000176383	ENSG00000176383	0.804	rs10629144
QTS000024	ftp://ftp.ebi.ac.uk/pub/databases/spot/eQTL/sumstats/QTS000024/QTD000419/QTD000419.all.tsv.gz	ENSG00000182196	12	122773480	C	CA	chr12_122773480_C_CA	19	0.0510204	0.118605	-0.309252	0.197215	INDEL	20	392	0.78555	ENSG00000182196	ENSG00000182196	1.039	rs10629144
QTS000024	ftp://ftp.ebi.ac.uk/pub/databases/spot/eQTL/sumstats/QTS000024/QTD000419/QTD000419.all.tsv.gz	ENSG00000182196	12	122773480	C	CAA	chr12_122773480_C_CAA	56	0.163265	0.389272	0.0968659	0.112241	INDEL	328	392	0.83988	ENSG00000182196	ENSG00000182196	1.039	rs10629144
QTS000024	ftp://ftp.ebi.ac.uk/pub/databases/spot/eQTL/sumstats/QTS000024/QTD000419/QTD000419.all.tsv.gz	ENSG00000182196	12	122773480	C	CAA	chr12_122773480_C_CAA	56	0.163265	0.389272	0.0968659	0.112241	INDEL	328	392	0.83988	ENSG00000182196	ENSG00000182196	1.039	rs34591306
QTS000024	ftp://ftp.ebi.ac.uk/pub/databases/spot/eQTL/sumstats/QTS000024/QTD000419/QTD000419.all.tsv.gz	ENSG00000182196	12	122773480	C	CAAA	chr12_122773480_C_CAAA	11	0.0280612	0.773703	0.0739356	0.256752	INDEL	11	392	0.79608	ENSG00000182196	ENSG00000182196	1.039	rs10629144
QTS000024	ftp://ftp.ebi.ac.uk/pub/databases/spot/eQTL/sumstats/QTS000024/QTD000419/QTD000419.all.tsv.gz	ENSG00000182782	12	122773480	C	CA	chr12_122773480_C_CA	19	0.0510204	0.257704	0.253789	0.223522	INDEL	20	392	0.78555	ENSG00000182782	ENSG00000182782	185.816	rs10629144
QTS000024	ftp://ftp.ebi.ac.uk/pub/databases/spot/eQTL/sumstats/QTS000024/QTD000419/QTD000419.all.tsv.gz	ENSG00000182782	12	122773480	C	CAA	chr12_122773480_C_CAA	56	0.163265	0.90629	0.0149789	0.127063	INDEL	328	392	0.83988	ENSG00000182782	ENSG00000182782	185.816	rs10629144
QTS000024	ftp://ftp.ebi.ac.uk/pub/databases/spot/eQTL/sumstats/QTS000024/QTD000419/QTD000419.all.tsv.gz	ENSG00000182782	12	122773480	C	CAA	chr12_122773480_C_CAA	56	0.163265	0.90629	0.0149789	0.127063	INDEL	328	392	0.83988	ENSG00000182782	ENSG00000182782	185.816	rs34591306
QTS000024	ftp://ftp.ebi.ac.uk/pub/databases/spot/eQTL/sumstats/QTS000024/QTD000419/QTD000419.all.tsv.gz	ENSG00000182782	12	122773480	C	CAAA	chr12_122773480_C_CAAA	11	0.0280612	0.374511	-0.257734	0.289506	INDEL	11	392	0.79608	ENSG00000182782	ENSG00000182782	185.816	rs10629144
QTS000024	ftp://ftp.ebi.ac.uk/pub/databases/spot/eQTL/sumstats/QTS000024/QTD000419/QTD000419.all.tsv.gz	ENSG00000183955	12	122773480	C	CA	chr12_122773480_C_CA	19	0.0510204	0.385551	0.184413	0.212013	INDEL	20	392	0.78555	ENSG00000183955	ENSG00000183955	17.423	rs10629144
QTS000024	ftp://ftp.ebi.ac.uk/pub/databases/spot/eQTL/sumstats/QTS000024/QTD000419/QTD000419.all.tsv.gz	ENSG00000183955	12	122773480	C	CAA	chr12_122773480_C_CAA	56	0.163265	0.833621	-0.025314	0.120335	INDEL	328	392	0.83988	ENSG00000183955	ENSG00000183955	17.423	rs10629144
QTS000024	ftp://ftp.ebi.ac.uk/pub/databases/spot/eQTL/sumstats/QTS000024/QTD000419/QTD000419.all.tsv.gz	ENSG00000183955	12	122773480	C	CAA	chr12_122773480_C_CAA	56	0.163265	0.833621	-0.025314	0.120335	INDEL	328	392	0.83988	ENSG00000183955	ENSG00000183955	17.423	rs34591306
QTS000024	ftp://ftp.ebi.ac.uk/pub/databases/spot/eQTL/sumstats/QTS000024/QTD000419/QTD000419.all.tsv.gz	ENSG00000183955	12	122773480	C	CAAA	chr12_122773480_C_CAAA	11	0.0280612	0.715114	0.10042	0.274696	INDEL	11	392	0.79608	ENSG00000183955	ENSG00000183955	17.423	rs10629144
QTS000024	ftp://ftp.ebi.ac.uk/pub/databases/spot/eQTL/sumstats/QTS000024/QTD000419/QTD000419.all.tsv.gz	ENSG00000184047	12	122773480	C	CA	chr12_122773480_C_CA	19	0.0510204	0.899224	0.0319367	0.251828	INDEL	20	392	0.78555	ENSG00000184047	ENSG00000184047	1.337	rs10629144
QTS000024	ftp://ftp.ebi.ac.uk/pub/databases/spot/eQTL/sumstats/QTS000024/QTD000419/QTD000419.all.tsv.gz	ENSG00000184047	12	122773480	C	CAA	chr12_122773480_C_CAA	56	0.163265	0.478422	-0.101192	0.142461	INDEL	328	392	0.83988	ENSG00000184047	ENSG00000184047	1.337	rs10629144
QTS000024	ftp://ftp.ebi.ac.uk/pub/databases/spot/eQTL/sumstats/QTS000024/QTD000419/QTD000419.all.tsv.gz	ENSG00000184047	12	122773480	C	CAA	chr12_122773480_C_CAA	56	0.163265	0.478422	-0.101192	0.142461	INDEL	328	392	0.83988	ENSG00000184047	ENSG00000184047	1.337	rs34591306
QTS000024	ftp://ftp.ebi.ac.uk/pub/databases/spot/eQTL/sumstats/QTS000024/QTD000419/QTD000419.all.tsv.gz	ENSG00000184047	12	122773480	C	CAAA	chr12_122773480_C_CAAA	11	0.0280612	0.273561	0.356551	0.324658	INDEL	11	392	0.79608	ENSG00000184047	ENSG00000184047	1.337	rs10629144
QTS000024	ftp://ftp.ebi.ac.uk/pub/databases/spot/eQTL/sumstats/QTS000024/QTD000419/QTD000419.all.tsv.gz	ENSG00000184209	12	122773480	C	CA	chr12_122773480_C_CA	19	0.0510204	0.512949	0.154348	0.23545	INDEL	20	392	0.78555	ENSG00000184209	ENSG00000184209	8.769	rs10629144
QTS000024	ftp://ftp.ebi.ac.uk/pub/databases/spot/eQTL/sumstats/QTS000024/QTD000419/QTD000419.all.tsv.gz	ENSG00000184209	12	122773480	C	CAA	chr12_122773480_C_CAA	56	0.163265	0.430641	-0.105292	0.133304	INDEL	328	392	0.83988	ENSG00000184209	ENSG00000184209	8.769	rs10629144
QTS000024	ftp://ftp.ebi.ac.uk/pub/databases/spot/eQTL/sumstats/QTS000024/QTD000419/QTD000419.all.tsv.gz	ENSG00000184209	12	122773480	C	CAA	chr12_122773480_C_CAA	56	0.163265	0.430641	-0.105292	0.133304	INDEL	328	392	0.83988	ENSG00000184209	ENSG00000184209	8.769	rs34591306
QTS000024	ftp://ftp.ebi.ac.uk/pub/databases/spot/eQTL/sumstats/QTS000024/QTD000419/QTD000419.all.tsv.gz	ENSG00000184209	12	122773480	C	CAAA	chr12_122773480_C_CAAA	11	0.0280612	0.714079	0.111844	0.304787	INDEL	11	392	0.79608	ENSG00000184209	ENSG00000184209	8.769	rs10629144
QTS000024	ftp://ftp.ebi.ac.uk/pub/databases/spot/eQTL/sumstats/QTS000024/QTD000419/QTD000419.all.tsv.gz	ENSG00000184445	12	122773480	C	CA	chr12_122773480_C_CA	19	0.0510204	0.915177	-0.0226317	0.212186	INDEL	20	392	0.78555	ENSG00000184445	ENSG00000184445	1.567	rs10629144
QTS000024	ftp://ftp.ebi.ac.uk/pub/databases/spot/eQTL/sumstats/QTS000024/QTD000419/QTD000419.all.tsv.gz	ENSG00000184445	12	122773480	C	CAA	chr12_122773480_C_CAA	56	0.163265	0.206303	0.151783	0.11967	INDEL	328	392	0.83988	ENSG00000184445	ENSG00000184445	1.567	rs10629144
QTS000024	ftp://ftp.ebi.ac.uk/pub/databases/spot/eQTL/sumstats/QTS000024/QTD000419/QTD000419.all.tsv.gz	ENSG00000184445	12	122773480	C	CAA	chr12_122773480_C_CAA	56	0.163265	0.206303	0.151783	0.11967	INDEL	328	392	0.83988	ENSG00000184445	ENSG00000184445	1.567	rs34591306
QTS000024	ftp://ftp.ebi.ac.uk/pub/databases/spot/eQTL/sumstats/QTS000024/QTD000419/QTD000419.all.tsv.gz	ENSG00000184445	12	122773480	C	CAAA	chr12_122773480_C_CAAA	11	0.0280612	0.114302	-0.432513	0.272569	INDEL	11	392	0.79608	ENSG00000184445	ENSG00000184445	1.567	rs10629144
QTS000024	ftp://ftp.ebi.ac.uk/pub/databases/spot/eQTL/sumstats/QTS000024/QTD000419/QTD000419.all.tsv.gz	ENSG00000185344	12	122773480	C	CA	chr12_122773480_C_CA	19	0.0510204	0.961055	0.00872293	0.178394	INDEL	20	392	0.78555	ENSG00000185344	ENSG00000185344	2.361	rs10629144
QTS000024	ftp://ftp.ebi.ac.uk/pub/databases/spot/eQTL/sumstats/QTS000024/QTD000419/QTD000419.all.tsv.gz	ENSG00000185344	12	122773480	C	CAA	chr12_122773480_C_CAA	56	0.163265	0.325968	0.0992674	0.100785	INDEL	328	392	0.83988	ENSG00000185344	ENSG00000185344	2.361	rs10629144
QTS000024	ftp://ftp.ebi.ac.uk/pub/databases/spot/eQTL/sumstats/QTS000024/QTD000419/QTD000419.all.tsv.gz	ENSG00000185344	12	122773480	C	CAA	chr12_122773480_C_CAA	56	0.163265	0.325968	0.0992674	0.100785	INDEL	328	392	0.83988	ENSG00000185344	ENSG00000185344	2.361	rs34591306
QTS000024	ftp://ftp.ebi.ac.uk/pub/databases/spot/eQTL/sumstats/QTS000024/QTD000419/QTD000419.all.tsv.gz	ENSG00000185344	12	122773480	C	CAAA	chr12_122773480_C_CAAA	11	0.0280612	0.707095	0.0868067	0.230652	INDEL	11	392	0.79608	ENSG00000185344	ENSG00000185344	2.361	rs10629144
QTS000024	ftp://ftp.ebi.ac.uk/pub/databases/spot/eQTL/sumstats/QTS000024/QTD000419/QTD000419.all.tsv.gz	ENSG00000212694	12	122773480	C	CA	chr12_122773480_C_CA	19	0.0510204	0.632893	0.0814067	0.17014	INDEL	20	392	0.78555	ENSG00000212694	ENSG00000212694	13.374	rs10629144
QTS000024	ftp://ftp.ebi.ac.uk/pub/databases/spot/eQTL/sumstats/QTS000024/QTD000419/QTD000419.all.tsv.gz	ENSG00000212694	12	122773480	C	CAA	chr12_122773480_C_CAA	56	0.163265	0.993992	0.000727202	0.0964397	INDEL	328	392	0.83988	ENSG00000212694	ENSG00000212694	13.374	rs10629144
QTS000024	ftp://ftp.ebi.ac.uk/pub/databases/spot/eQTL/sumstats/QTS000024/QTD000419/QTD000419.all.tsv.gz	ENSG00000212694	12	122773480	C	CAA	chr12_122773480_C_CAA	56	0.163265	0.993992	0.000727202	0.0964397	INDEL	328	392	0.83988	ENSG00000212694	ENSG00000212694	13.374	rs34591306
QTS000024	ftp://ftp.ebi.ac.uk/pub/databases/spot/eQTL/sumstats/QTS000024/QTD000419/QTD000419.all.tsv.gz	ENSG00000212694	12	122773480	C	CAAA	chr12_122773480_C_CAAA	11	0.0280612	0.439952	-0.170152	0.21984	INDEL	11	392	0.79608	ENSG00000212694	ENSG00000212694	13.374	rs10629144
QTS000024	ftp://ftp.ebi.ac.uk/pub/databases/spot/eQTL/sumstats/QTS000024/QTD000419/QTD000419.all.tsv.gz	ENSG00000255398	12	122773480	C	CA	chr12_122773480_C_CA	19	0.0510204	0.435548	0.1496	0.191435	INDEL	20	392	0.78555	ENSG00000255398	ENSG00000255398	127.722	rs10629144
QTS000024	ftp://ftp.ebi.ac.uk/pub/databases/spot/eQTL/sumstats/QTS000024/QTD000419/QTD000419.all.tsv.gz	ENSG00000255398	12	122773480	C	CAA	chr12_122773480_C_CAA	56	0.163265	0.783866	-0.0298321	0.108602	INDEL	328	392	0.83988	ENSG00000255398	ENSG00000255398	127.722	rs10629144
QTS000024	ftp://ftp.ebi.ac.uk/pub/databases/spot/eQTL/sumstats/QTS000024/QTD000419/QTD000419.all.tsv.gz	ENSG00000255398	12	122773480	C	CAA	chr12_122773480_C_CAA	56	0.163265	0.783866	-0.0298321	0.108602	INDEL	328	392	0.83988	ENSG00000255398	ENSG00000255398	127.722	rs34591306
QTS000024	ftp://ftp.ebi.ac.uk/pub/databases/spot/eQTL/sumstats/QTS000024/QTD000419/QTD000419.all.tsv.gz	ENSG00000255398	12	122773480	C	CAAA	chr12_122773480_C_CAAA	11	0.0280612	0.462434	-0.182376	0.247655	INDEL	11	392	0.79608	ENSG00000255398	ENSG00000255398	127.722	rs10629144
QTS000024	ftp://ftp.ebi.ac.uk/pub/databases/spot/eQTL/sumstats/QTS000024/QTD000419/QTD000419.all.tsv.gz	ENSG00000256092	12	122773480	C	CA	chr12_122773480_C_CA	19	0.0510204	0.114886	-0.348079	0.219714	INDEL	20	392	0.78555	ENSG00000256092	ENSG00000256092	1.502	rs10629144
QTS000024	ftp://ftp.ebi.ac.uk/pub/databases/spot/eQTL/sumstats/QTS000024/QTD000419/QTD000419.all.tsv.gz	ENSG00000256092	12	122773480	C	CAA	chr12_122773480_C_CAA	56	0.163265	0.415353	0.102123	0.125091	INDEL	328	392	0.83988	ENSG00000256092	ENSG00000256092	1.502	rs10629144
QTS000024	ftp://ftp.ebi.ac.uk/pub/databases/spot/eQTL/sumstats/QTS000024/QTD000419/QTD000419.all.tsv.gz	ENSG00000256092	12	122773480	C	CAA	chr12_122773480_C_CAA	56	0.163265	0.415353	0.102123	0.125091	INDEL	328	392	0.83988	ENSG00000256092	ENSG00000256092	1.502	rs34591306
QTS000024	ftp://ftp.ebi.ac.uk/pub/databases/spot/eQTL/sumstats/QTS000024/QTD000419/QTD000419.all.tsv.gz	ENSG00000256092	12	122773480	C	CAAA	chr12_122773480_C_CAAA	11	0.0280612	0.455767	0.213551	0.285709	INDEL	11	392	0.79608	ENSG00000256092	ENSG00000256092	1.502	rs10629144
QTS000024	ftp://ftp.ebi.ac.uk/pub/databases/spot/eQTL/sumstats/QTS000024/QTD000419/QTD000419.all.tsv.gz	ENSG00000256249	12	122773480	C	CA	chr12_122773480_C_CA	19	0.0510204	0.369618	-0.170112	0.189133	INDEL	20	392	0.78555	ENSG00000256249	ENSG00000256249	1.295	rs10629144
QTS000024	ftp://ftp.ebi.ac.uk/pub/databases/spot/eQTL/sumstats/QTS000024/QTD000419/QTD000419.all.tsv.gz	ENSG00000256249	12	122773480	C	CAA	chr12_122773480_C_CAA	56	0.163265	0.486519	0.0747721	0.107233	INDEL	328	392	0.83988	ENSG00000256249	ENSG00000256249	1.295	rs10629144
QTS000024	ftp://ftp.ebi.ac.uk/pub/databases/spot/eQTL/sumstats/QTS000024/QTD000419/QTD000419.all.tsv.gz	ENSG00000256249	12	122773480	C	CAA	chr12_122773480_C_CAA	56	0.163265	0.486519	0.0747721	0.107233	INDEL	328	392	0.83988	ENSG00000256249	ENSG00000256249	1.295	rs34591306
QTS000024	ftp://ftp.ebi.ac.uk/pub/databases/spot/eQTL/sumstats/QTS000024/QTD000419/QTD000419.all.tsv.gz	ENSG00000256249	12	122773480	C	CAAA	chr12_122773480_C_CAAA	11	0.0280612	0.842619	0.0487434	0.245151	INDEL	11	392	0.79608	ENSG00000256249	ENSG00000256249	1.295	rs10629144
QTS000024	ftp://ftp.ebi.ac.uk/pub/databases/spot/eQTL/sumstats/QTS000024/QTD000419/QTD000419.all.tsv.gz	ENSG00000272849	12	122773480	C	CA	chr12_122773480_C_CA	19	0.0510204	0.563085	0.120044	0.20721	INDEL	20	392	0.78555	ENSG00000272849	ENSG00000272849	25.362	rs10629144
QTS000024	ftp://ftp.ebi.ac.uk/pub/databases/spot/eQTL/sumstats/QTS000024/QTD000419/QTD000419.all.tsv.gz	ENSG00000272849	12	122773480	C	CAA	chr12_122773480_C_CAA	56	0.163265	0.822068	-0.0264559	0.11747	INDEL	328	392	0.83988	ENSG00000272849	ENSG00000272849	25.362	rs10629144
QTS000024	ftp://ftp.ebi.ac.uk/pub/databases/spot/eQTL/sumstats/QTS000024/QTD000419/QTD000419.all.tsv.gz	ENSG00000272849	12	122773480	C	CAA	chr12_122773480_C_CAA	56	0.163265	0.822068	-0.0264559	0.11747	INDEL	328	392	0.83988	ENSG00000272849	ENSG00000272849	25.362	rs34591306
QTS000024	ftp://ftp.ebi.ac.uk/pub/databases/spot/eQTL/sumstats/QTS000024/QTD000419/QTD000419.all.tsv.gz	ENSG00000272849	12	122773480	C	CAAA	chr12_122773480_C_CAAA	11	0.0280612	0.700225	-0.103407	0.268151	INDEL	11	392	0.79608	ENSG00000272849	ENSG00000272849	25.362	rs10629144
QTS000024	ftp://ftp.ebi.ac.uk/pub/databases/spot/eQTL/sumstats/QTS000024/QTD000419/QTD000419.all.tsv.gz	ENSG00000274292	12	122773480	C	CA	chr12_122773480_C_CA	19	0.0510204	0.524384	0.141073	0.221173	INDEL	20	392	0.78555	ENSG00000274292	ENSG00000274292	0.714	rs10629144
QTS000024	ftp://ftp.ebi.ac.uk/pub/databases/spot/eQTL/sumstats/QTS000024/QTD000419/QTD000419.all.tsv.gz	ENSG00000274292	12	122773480	C	CAA	chr12_122773480_C_CAA	56	0.163265	0.922572	0.0122077	0.125425	INDEL	328	392	0.83988	ENSG00000274292	ENSG00000274292	0.714	rs10629144
QTS000024	ftp://ftp.ebi.ac.uk/pub/databases/spot/eQTL/sumstats/QTS000024/QTD000419/QTD000419.all.tsv.gz	ENSG00000274292	12	122773480	C	CAA	chr12_122773480_C_CAA	56	0.163265	0.922572	0.0122077	0.125425	INDEL	328	392	0.83988	ENSG00000274292	ENSG00000274292	0.714	rs34591306
QTS000024	ftp://ftp.ebi.ac.uk/pub/databases/spot/eQTL/sumstats/QTS000024/QTD000419/QTD000419.all.tsv.gz	ENSG00000274292	12	122773480	C	CAAA	chr12_122773480_C_CAAA	11	0.0280612	0.917196	0.029816	0.286385	INDEL	11	392	0.79608	ENSG00000274292	ENSG00000274292	0.714	rs10629144
QTS000024	ftp://ftp.ebi.ac.uk/pub/databases/spot/eQTL/sumstats/QTS000024/QTD000419/QTD000419.all.tsv.gz	ENSG00000275265	12	122773480	C	CA	chr12_122773480_C_CA	19	0.0510204	0.271471	-0.258679	0.234513	INDEL	20	392	0.78555	ENSG00000275265	ENSG00000275265	2.157	rs10629144
QTS000024	ftp://ftp.ebi.ac.uk/pub/databases/spot/eQTL/sumstats/QTS000024/QTD000419/QTD000419.all.tsv.gz	ENSG00000275265	12	122773480	C	CAA	chr12_122773480_C_CAA	56	0.163265	0.119345	0.207193	0.132397	INDEL	328	392	0.83988	ENSG00000275265	ENSG00000275265	2.157	rs10629144
QTS000024	ftp://ftp.ebi.ac.uk/pub/databases/spot/eQTL/sumstats/QTS000024/QTD000419/QTD000419.all.tsv.gz	ENSG00000275265	12	122773480	C	CAA	chr12_122773480_C_CAA	56	0.163265	0.119345	0.207193	0.132397	INDEL	328	392	0.83988	ENSG00000275265	ENSG00000275265	2.157	rs34591306
QTS000024	ftp://ftp.ebi.ac.uk/pub/databases/spot/eQTL/sumstats/QTS000024/QTD000419/QTD000419.all.tsv.gz	ENSG00000275265	12	122773480	C	CAAA	chr12_122773480_C_CAAA	11	0.0280612	0.822977	0.0681769	0.304303	INDEL	11	392	0.79608	ENSG00000275265	ENSG00000275265	2.157	rs10629144
QTS000024	ftp://ftp.ebi.ac.uk/pub/databases/spot/eQTL/sumstats/QTS000024/QTD000419/QTD000419.all.tsv.gz	ENSG00000278084	12	122773480	C	CA	chr12_122773480_C_CA	19	0.0510204	0.532414	0.129399	0.206865	INDEL	20	392	0.78555	ENSG00000278084	ENSG00000278084	0	rs10629144
QTS000024	ftp://ftp.ebi.ac.uk/pub/databases/spot/eQTL/sumstats/QTS000024/QTD000419/QTD000419.all.tsv.gz	ENSG00000278084	12	122773480	C	CAA	chr12_122773480_C_CAA	56	0.163265	0.672795	-0.0495976	0.117251	INDEL	328	392	0.83988	ENSG00000278084	ENSG00000278084	0	rs10629144
QTS000024	ftp://ftp.ebi.ac.uk/pub/databases/spot/eQTL/sumstats/QTS000024/QTD000419/QTD000419.all.tsv.gz	ENSG00000278084	12	122773480	C	CAA	chr12_122773480_C_CAA	56	0.163265	0.672795	-0.0495976	0.117251	INDEL	328	392	0.83988	ENSG00000278084	ENSG00000278084	0	rs34591306
QTS000024	ftp://ftp.ebi.ac.uk/pub/databases/spot/eQTL/sumstats/QTS000024/QTD000419/QTD000419.all.tsv.gz	ENSG00000278084	12	122773480	C	CAAA	chr12_122773480_C_CAAA	11	0.0280612	0.588563	0.14503	0.267638	INDEL	11	392	0.79608	ENSG00000278084	ENSG00000278084	0	rs10629144
QTS000024	ftp://ftp.ebi.ac.uk/pub/databases/spot/eQTL/sumstats/QTS000024/QTD000419/QTD000419.all.tsv.gz	ENSG00000033030	12	122773933	G	A	chr12_122773933_G_A	6	0.0153061	0.0530379	0.647414	0.332456	SNP	6	392	0.99351	ENSG00000033030	ENSG00000033030	19.821	rs114703724
QTS000024	ftp://ftp.ebi.ac.uk/pub/databases/spot/eQTL/sumstats/QTS000024/QTD000419/QTD000419.all.tsv.gz	ENSG00000051825	12	122773933	G	A	chr12_122773933_G_A	6	0.0153061	0.809411	0.0600945	0.248798	SNP	6	392	0.99351	ENSG00000051825	ENSG00000051825	1.583	rs114703724
QTS000024	ftp://ftp.ebi.ac.uk/pub/databases/spot/eQTL/sumstats/QTS000024/QTD000419/QTD000419.all.tsv.gz	ENSG00000086598	12	122773933	G	A	chr12_122773933_G_A	6	0.0153061	0.125439	-0.460618	0.299208	SNP	6	392	0.99351	ENSG00000086598	ENSG00000086598	178.307	rs114703724
QTS000024	ftp://ftp.ebi.ac.uk/pub/databases/spot/eQTL/sumstats/QTS000024/QTD000419/QTD000419.all.tsv.gz	ENSG00000110801	12	122773933	G	A	chr12_122773933_G_A	6	0.0153061	0.161977	-0.561381	0.399791	SNP	6	392	0.99351	ENSG00000110801	ENSG00000110801	3.216	rs114703724
QTS000024	ftp://ftp.ebi.ac.uk/pub/databases/spot/eQTL/sumstats/QTS000024/QTD000419/QTD000419.all.tsv.gz	ENSG00000110987	12	122773933	G	A	chr12_122773933_G_A	6	0.0153061	0.959084	-0.0204623	0.398301	SNP	6	392	0.99351	ENSG00000110987	ENSG00000110987	0.784	rs114703724
QTS000024	ftp://ftp.ebi.ac.uk/pub/databases/spot/eQTL/sumstats/QTS000024/QTD000419/QTD000419.all.tsv.gz	ENSG00000111011	12	122773933	G	A	chr12_122773933_G_A	6	0.0153061	0.810995	0.0517171	0.215945	SNP	6	392	0.99351	ENSG00000111011	ENSG00000111011	74.529	rs114703724
QTS000024	ftp://ftp.ebi.ac.uk/pub/databases/spot/eQTL/sumstats/QTS000024/QTD000419/QTD000419.all.tsv.gz	ENSG00000111328	12	122773933	G	A	chr12_122773933_G_A	6	0.0153061	0.630965	-0.144276	0.299833	SNP	6	392	0.99351	ENSG00000111328	ENSG00000111328	4.212	rs114703724
QTS000024	ftp://ftp.ebi.ac.uk/pub/databases/spot/eQTL/sumstats/QTS000024/QTD000419/QTD000419.all.tsv.gz	ENSG00000111358	12	122773933	G	A	chr12_122773933_G_A	6	0.0153061	0.113943	0.508996	0.320447	SNP	6	392	0.99351	ENSG00000111358	ENSG00000111358	10.973	rs114703724
QTS000024	ftp://ftp.ebi.ac.uk/pub/databases/spot/eQTL/sumstats/QTS000024/QTD000419/QTD000419.all.tsv.gz	ENSG00000111361	12	122773933	G	A	chr12_122773933_G_A	6	0.0153061	0.123786	0.352873	0.22821	SNP	6	392	0.99351	ENSG00000111361	ENSG00000111361	24.94	rs114703724
QTS000024	ftp://ftp.ebi.ac.uk/pub/databases/spot/eQTL/sumstats/QTS000024/QTD000419/QTD000419.all.tsv.gz	ENSG00000111364	12	122773933	G	A	chr12_122773933_G_A	6	0.0153061	0.375076	0.277349	0.311909	SNP	6	392	0.99351	ENSG00000111364	ENSG00000111364	10.71	rs114703724
QTS000024	ftp://ftp.ebi.ac.uk/pub/databases/spot/eQTL/sumstats/QTS000024/QTD000419/QTD000419.all.tsv.gz	ENSG00000130779	12	122773933	G	A	chr12_122773933_G_A	6	0.0153061	0.906549	0.033542	0.285326	SNP	6	392	0.99351	ENSG00000130779	ENSG00000130779	46.102	rs114703724
QTS000024	ftp://ftp.ebi.ac.uk/pub/databases/spot/eQTL/sumstats/QTS000024/QTD000419/QTD000419.all.tsv.gz	ENSG00000130787	12	122773933	G	A	chr12_122773933_G_A	6	0.0153061	0.795348	-0.056392	0.217097	SNP	6	392	0.99351	ENSG00000130787	ENSG00000130787	4.716	rs114703724
QTS000024	ftp://ftp.ebi.ac.uk/pub/databases/spot/eQTL/sumstats/QTS000024/QTD000419/QTD000419.all.tsv.gz	ENSG00000130921	12	122773933	G	A	chr12_122773933_G_A	6	0.0153061	0.593271	0.165154	0.30867	SNP	6	392	0.99351	ENSG00000130921	ENSG00000130921	1.504	rs114703724
QTS000024	ftp://ftp.ebi.ac.uk/pub/databases/spot/eQTL/sumstats/QTS000024/QTD000419/QTD000419.all.tsv.gz	ENSG00000139697	12	122773933	G	A	chr12_122773933_G_A	6	0.0153061	0.503249	-0.138069	0.20585	SNP	6	392	0.99351	ENSG00000139697	ENSG00000139697	62.651	rs114703724
QTS000024	ftp://ftp.ebi.ac.uk/pub/databases/spot/eQTL/sumstats/QTS000024/QTD000419/QTD000419.all.tsv.gz	ENSG00000139718	12	122773933	G	A	chr12_122773933_G_A	6	0.0153061	0.173225	0.426881	0.312206	SNP	6	392	0.99351	ENSG00000139718	ENSG00000139718	45.807	rs114703724
QTS000024	ftp://ftp.ebi.ac.uk/pub/databases/spot/eQTL/sumstats/QTS000024/QTD000419/QTD000419.all.tsv.gz	ENSG00000139719	12	122773933	G	A	chr12_122773933_G_A	6	0.0153061	0.670153	-0.122536	0.287216	SNP	6	392	0.99351	ENSG00000139719	ENSG00000139719	6.746	rs114703724
QTS000024	ftp://ftp.ebi.ac.uk/pub/databases/spot/eQTL/sumstats/QTS000024/QTD000419/QTD000419.all.tsv.gz	ENSG00000139722	12	122773933	G	A	chr12_122773933_G_A	6	0.0153061	0.847036	-0.0470491	0.243552	SNP	6	392	0.99351	ENSG00000139722	ENSG00000139722	34.685	rs114703724
QTS000024	ftp://ftp.ebi.ac.uk/pub/databases/spot/eQTL/sumstats/QTS000024/QTD000419/QTD000419.all.tsv.gz	ENSG00000139725	12	122773933	G	A	chr12_122773933_G_A	6	0.0153061	0.0777959	0.409613	0.230938	SNP	6	392	0.99351	ENSG00000139725	ENSG00000139725	2.405	rs114703724
QTS000024	ftp://ftp.ebi.ac.uk/pub/databases/spot/eQTL/sumstats/QTS000024/QTD000419/QTD000419.all.tsv.gz	ENSG00000139726	12	122773933	G	A	chr12_122773933_G_A	6	0.0153061	0.616541	-0.123538	0.246275	SNP	6	392	0.99351	ENSG00000139726	ENSG00000139726	42.233	rs114703724
QTS000024	ftp://ftp.ebi.ac.uk/pub/databases/spot/eQTL/sumstats/QTS000024/QTD000419/QTD000419.all.tsv.gz	ENSG00000150967	12	122773933	G	A	chr12_122773933_G_A	6	0.0153061	0.517011	0.13888	0.213914	SNP	6	392	0.99351	ENSG00000150967	ENSG00000150967	0.7	rs114703724
QTS000024	ftp://ftp.ebi.ac.uk/pub/databases/spot/eQTL/sumstats/QTS000024/QTD000419/QTD000419.all.tsv.gz	ENSG00000150977	12	122773933	G	A	chr12_122773933_G_A	6	0.0153061	0.465712	0.226985	0.310505	SNP	6	392	0.99351	ENSG00000150977	ENSG00000150977	261.736	rs114703724
QTS000024	ftp://ftp.ebi.ac.uk/pub/databases/spot/eQTL/sumstats/QTS000024/QTD000419/QTD000419.all.tsv.gz	ENSG00000158104	12	122773933	G	A	chr12_122773933_G_A	6	0.0153061	0.705855	-0.14787	0.391164	SNP	6	392	0.99351	ENSG00000158104	ENSG00000158104	35.905	rs114703724
QTS000024	ftp://ftp.ebi.ac.uk/pub/databases/spot/eQTL/sumstats/QTS000024/QTD000419/QTD000419.all.tsv.gz	ENSG00000168778	12	122773933	G	A	chr12_122773933_G_A	6	0.0153061	0.86475	-0.0585214	0.343087	SNP	6	392	0.99351	ENSG00000168778	ENSG00000168778	0.847	rs114703724
QTS000024	ftp://ftp.ebi.ac.uk/pub/databases/spot/eQTL/sumstats/QTS000024/QTD000419/QTD000419.all.tsv.gz	ENSG00000175727	12	122773933	G	A	chr12_122773933_G_A	6	0.0153061	0.204863	0.399395	0.313891	SNP	6	392	0.99351	ENSG00000175727	ENSG00000175727	18.676	rs114703724
QTS000024	ftp://ftp.ebi.ac.uk/pub/databases/spot/eQTL/sumstats/QTS000024/QTD000419/QTD000419.all.tsv.gz	ENSG00000176383	12	122773933	G	A	chr12_122773933_G_A	6	0.0153061	0.548567	0.221204	0.368037	SNP	6	392	0.99351	ENSG00000176383	ENSG00000176383	0.804	rs114703724
QTS000024	ftp://ftp.ebi.ac.uk/pub/databases/spot/eQTL/sumstats/QTS000024/QTD000419/QTD000419.all.tsv.gz	ENSG00000182196	12	122773933	G	A	chr12_122773933_G_A	6	0.0153061	0.275771	-0.356061	0.325714	SNP	6	392	0.99351	ENSG00000182196	ENSG00000182196	1.039	rs114703724
QTS000024	ftp://ftp.ebi.ac.uk/pub/databases/spot/eQTL/sumstats/QTS000024/QTD000419/QTD000419.all.tsv.gz	ENSG00000182782	12	122773933	G	A	chr12_122773933_G_A	6	0.0153061	0.55601	0.21757	0.368842	SNP	6	392	0.99351	ENSG00000182782	ENSG00000182782	185.816	rs114703724
QTS000024	ftp://ftp.ebi.ac.uk/pub/databases/spot/eQTL/sumstats/QTS000024/QTD000419/QTD000419.all.tsv.gz	ENSG00000183955	12	122773933	G	A	chr12_122773933_G_A	6	0.0153061	0.195842	0.451877	0.348058	SNP	6	392	0.99351	ENSG00000183955	ENSG00000183955	17.423	rs114703724
QTS000024	ftp://ftp.ebi.ac.uk/pub/databases/spot/eQTL/sumstats/QTS000024/QTD000419/QTD000419.all.tsv.gz	ENSG00000184047	12	122773933	G	A	chr12_122773933_G_A	6	0.0153061	0.168287	0.570351	0.412322	SNP	6	392	0.99351	ENSG00000184047	ENSG00000184047	1.337	rs114703724
QTS000024	ftp://ftp.ebi.ac.uk/pub/databases/spot/eQTL/sumstats/QTS000024/QTD000419/QTD000419.all.tsv.gz	ENSG00000184209	12	122773933	G	A	chr12_122773933_G_A	6	0.0153061	0.932875	0.0327236	0.387972	SNP	6	392	0.99351	ENSG00000184209	ENSG00000184209	8.769	rs114703724
QTS000024	ftp://ftp.ebi.ac.uk/pub/databases/spot/eQTL/sumstats/QTS000024/QTD000419/QTD000419.all.tsv.gz	ENSG00000184445	12	122773933	G	A	chr12_122773933_G_A	6	0.0153061	0.318836	-0.348145	0.348282	SNP	6	392	0.99351	ENSG00000184445	ENSG00000184445	1.567	rs114703724
QTS000024	ftp://ftp.ebi.ac.uk/pub/databases/spot/eQTL/sumstats/QTS000024/QTD000419/QTD000419.all.tsv.gz	ENSG00000185344	12	122773933	G	A	chr12_122773933_G_A	6	0.0153061	0.277162	0.318995	0.292656	SNP	6	392	0.99351	ENSG00000185344	ENSG00000185344	2.361	rs114703724
QTS000024	ftp://ftp.ebi.ac.uk/pub/databases/spot/eQTL/sumstats/QTS000024/QTD000419/QTD000419.all.tsv.gz	ENSG00000212694	12	122773933	G	A	chr12_122773933_G_A	6	0.0153061	0.0606648	-0.523815	0.277487	SNP	6	392	0.99351	ENSG00000212694	ENSG00000212694	13.374	rs114703724
QTS000024	ftp://ftp.ebi.ac.uk/pub/databases/spot/eQTL/sumstats/QTS000024/QTD000419/QTD000419.all.tsv.gz	ENSG00000255398	12	122773933	G	A	chr12_122773933_G_A	6	0.0153061	0.478941	-0.223606	0.31517	SNP	6	392	0.99351	ENSG00000255398	ENSG00000255398	127.722	rs114703724
QTS000024	ftp://ftp.ebi.ac.uk/pub/databases/spot/eQTL/sumstats/QTS000024/QTD000419/QTD000419.all.tsv.gz	ENSG00000256092	12	122773933	G	A	chr12_122773933_G_A	6	0.0153061	0.5632	-0.21069	0.363783	SNP	6	392	0.99351	ENSG00000256092	ENSG00000256092	1.502	rs114703724
QTS000024	ftp://ftp.ebi.ac.uk/pub/databases/spot/eQTL/sumstats/QTS000024/QTD000419/QTD000419.all.tsv.gz	ENSG00000256249	12	122773933	G	A	chr12_122773933_G_A	6	0.0153061	0.759982	0.0954318	0.311903	SNP	6	392	0.99351	ENSG00000256249	ENSG00000256249	1.295	rs114703724
QTS000024	ftp://ftp.ebi.ac.uk/pub/databases/spot/eQTL/sumstats/QTS000024/QTD000419/QTD000419.all.tsv.gz	ENSG00000272849	12	122773933	G	A	chr12_122773933_G_A	6	0.0153061	0.0580871	-0.64457	0.337979	SNP	6	392	0.99351	ENSG00000272849	ENSG00000272849	25.362	rs114703724
QTS000024	ftp://ftp.ebi.ac.uk/pub/databases/spot/eQTL/sumstats/QTS000024/QTD000419/QTD000419.all.tsv.gz	ENSG00000274292	12	122773933	G	A	chr12_122773933_G_A	6	0.0153061	0.378669	0.320926	0.363649	SNP	6	392	0.99351	ENSG00000274292	ENSG00000274292	0.714	rs114703724
QTS000024	ftp://ftp.ebi.ac.uk/pub/databases/spot/eQTL/sumstats/QTS000024/QTD000419/QTD000419.all.tsv.gz	ENSG00000275265	12	122773933	G	A	chr12_122773933_G_A	6	0.0153061	0.527389	0.244958	0.386845	SNP	6	392	0.99351	ENSG00000275265	ENSG00000275265	2.157	rs114703724
QTS000024	ftp://ftp.ebi.ac.uk/pub/databases/spot/eQTL/sumstats/QTS000024/QTD000419/QTD000419.all.tsv.gz	ENSG00000278084	12	122773933	G	A	chr12_122773933_G_A	6	0.0153061	0.294371	0.357348	0.339804	SNP	6	392	0.99351	ENSG00000278084	ENSG00000278084	0	rs114703724
QTS000024	ftp://ftp.ebi.ac.uk/pub/databases/spot/eQTL/sumstats/QTS000024/QTD000419/QTD000419.all.tsv.gz	ENSG00000033030	12	122774034	G	GC	chr12_122774034_G_GC	15	0.0408163	0.238302	0.235001	0.198624	INDEL	16	392	0.9976	ENSG00000033030	ENSG00000033030	19.821	rs142582971
QTS000024	ftp://ftp.ebi.ac.uk/pub/databases/spot/eQTL/sumstats/QTS000024/QTD000419/QTD000419.all.tsv.gz	ENSG00000033030	12	122774034	G	GC	chr12_122774034_G_GC	15	0.0408163	0.238302	0.235001	0.198624	INDEL	16	392	0.9976	ENSG00000033030	ENSG00000033030	19.821	rs760367962
QTS000024	ftp://ftp.ebi.ac.uk/pub/databases/spot/eQTL/sumstats/QTS000024/QTD000419/QTD000419.all.tsv.gz	ENSG00000051825	12	122774034	G	GC	chr12_122774034_G_GC	15	0.0408163	0.951778	0.0089444	0.1477	INDEL	16	392	0.9976	ENSG00000051825	ENSG00000051825	1.583	rs142582971
QTS000024	ftp://ftp.ebi.ac.uk/pub/databases/spot/eQTL/sumstats/QTS000024/QTD000419/QTD000419.all.tsv.gz	ENSG00000051825	12	122774034	G	GC	chr12_122774034_G_GC	15	0.0408163	0.951778	0.0089444	0.1477	INDEL	16	392	0.9976	ENSG00000051825	ENSG00000051825	1.583	rs760367962
QTS000024	ftp://ftp.ebi.ac.uk/pub/databases/spot/eQTL/sumstats/QTS000024/QTD000419/QTD000419.all.tsv.gz	ENSG00000086598	12	122774034	G	GC	chr12_122774034_G_GC	15	0.0408163	0.673813	0.0753284	0.17867	INDEL	16	392	0.9976	ENSG00000086598	ENSG00000086598	178.307	rs142582971
QTS000024	ftp://ftp.ebi.ac.uk/pub/databases/spot/eQTL/sumstats/QTS000024/QTD000419/QTD000419.all.tsv.gz	ENSG00000086598	12	122774034	G	GC	chr12_122774034_G_GC	15	0.0408163	0.673813	0.0753284	0.17867	INDEL	16	392	0.9976	ENSG00000086598	ENSG00000086598	178.307	rs760367962
QTS000024	ftp://ftp.ebi.ac.uk/pub/databases/spot/eQTL/sumstats/QTS000024/QTD000419/QTD000419.all.tsv.gz	ENSG00000110801	12	122774034	G	GC	chr12_122774034_G_GC	15	0.0408163	0.162972	-0.332431	0.237308	INDEL	16	392	0.9976	ENSG00000110801	ENSG00000110801	3.216	rs142582971
QTS000024	ftp://ftp.ebi.ac.uk/pub/databases/spot/eQTL/sumstats/QTS000024/QTD000419/QTD000419.all.tsv.gz	ENSG00000110801	12	122774034	G	GC	chr12_122774034_G_GC	15	0.0408163	0.162972	-0.332431	0.237308	INDEL	16	392	0.9976	ENSG00000110801	ENSG00000110801	3.216	rs760367962
QTS000024	ftp://ftp.ebi.ac.uk/pub/databases/spot/eQTL/sumstats/QTS000024/QTD000419/QTD000419.all.tsv.gz	ENSG00000110987	12	122774034	G	GC	chr12_122774034_G_GC	15	0.0408163	0.348757	-0.221561	0.235844	INDEL	16	392	0.9976	ENSG00000110987	ENSG00000110987	0.784	rs142582971
QTS000024	ftp://ftp.ebi.ac.uk/pub/databases/spot/eQTL/sumstats/QTS000024/QTD000419/QTD000419.all.tsv.gz	ENSG00000110987	12	122774034	G	GC	chr12_122774034_G_GC	15	0.0408163	0.348757	-0.221561	0.235844	INDEL	16	392	0.9976	ENSG00000110987	ENSG00000110987	0.784	rs760367962
QTS000024	ftp://ftp.ebi.ac.uk/pub/databases/spot/eQTL/sumstats/QTS000024/QTD000419/QTD000419.all.tsv.gz	ENSG00000111011	12	122774034	G	GC	chr12_122774034_G_GC	15	0.0408163	0.18552	-0.16955	0.127576	INDEL	16	392	0.9976	ENSG00000111011	ENSG00000111011	74.529	rs142582971
QTS000024	ftp://ftp.ebi.ac.uk/pub/databases/spot/eQTL/sumstats/QTS000024/QTD000419/QTD000419.all.tsv.gz	ENSG00000111011	12	122774034	G	GC	chr12_122774034_G_GC	15	0.0408163	0.18552	-0.16955	0.127576	INDEL	16	392	0.9976	ENSG00000111011	ENSG00000111011	74.529	rs760367962
QTS000024	ftp://ftp.ebi.ac.uk/pub/databases/spot/eQTL/sumstats/QTS000024/QTD000419/QTD000419.all.tsv.gz	ENSG00000111328	12	122774034	G	GC	chr12_122774034_G_GC	15	0.0408163	0.17833	-0.239416	0.177192	INDEL	16	392	0.9976	ENSG00000111328	ENSG00000111328	4.212	rs142582971
QTS000024	ftp://ftp.ebi.ac.uk/pub/databases/spot/eQTL/sumstats/QTS000024/QTD000419/QTD000419.all.tsv.gz	ENSG00000111328	12	122774034	G	GC	chr12_122774034_G_GC	15	0.0408163	0.17833	-0.239416	0.177192	INDEL	16	392	0.9976	ENSG00000111328	ENSG00000111328	4.212	rs760367962
QTS000024	ftp://ftp.ebi.ac.uk/pub/databases/spot/eQTL/sumstats/QTS000024/QTD000419/QTD000419.all.tsv.gz	ENSG00000111358	12	122774034	G	GC	chr12_122774034_G_GC	15	0.0408163	0.588013	0.103855	0.191371	INDEL	16	392	0.9976	ENSG00000111358	ENSG00000111358	10.973	rs142582971
QTS000024	ftp://ftp.ebi.ac.uk/pub/databases/spot/eQTL/sumstats/QTS000024/QTD000419/QTD000419.all.tsv.gz	ENSG00000111358	12	122774034	G	GC	chr12_122774034_G_GC	15	0.0408163	0.588013	0.103855	0.191371	INDEL	16	392	0.9976	ENSG00000111358	ENSG00000111358	10.973	rs760367962
QTS000024	ftp://ftp.ebi.ac.uk/pub/databases/spot/eQTL/sumstats/QTS000024/QTD000419/QTD000419.all.tsv.gz	ENSG00000111361	12	122774034	G	GC	chr12_122774034_G_GC	15	0.0408163	0.165535	0.188832	0.135624	INDEL	16	392	0.9976	ENSG00000111361	ENSG00000111361	24.94	rs142582971
QTS000024	ftp://ftp.ebi.ac.uk/pub/databases/spot/eQTL/sumstats/QTS000024/QTD000419/QTD000419.all.tsv.gz	ENSG00000111361	12	122774034	G	GC	chr12_122774034_G_GC	15	0.0408163	0.165535	0.188832	0.135624	INDEL	16	392	0.9976	ENSG00000111361	ENSG00000111361	24.94	rs760367962
QTS000024	ftp://ftp.ebi.ac.uk/pub/databases/spot/eQTL/sumstats/QTS000024/QTD000419/QTD000419.all.tsv.gz	ENSG00000111364	12	122774034	G	GC	chr12_122774034_G_GC	15	0.0408163	0.154321	0.263915	0.184502	INDEL	16	392	0.9976	ENSG00000111364	ENSG00000111364	10.71	rs142582971
QTS000024	ftp://ftp.ebi.ac.uk/pub/databases/spot/eQTL/sumstats/QTS000024/QTD000419/QTD000419.all.tsv.gz	ENSG00000111364	12	122774034	G	GC	chr12_122774034_G_GC	15	0.0408163	0.154321	0.263915	0.184502	INDEL	16	392	0.9976	ENSG00000111364	ENSG00000111364	10.71	rs760367962
QTS000024	ftp://ftp.ebi.ac.uk/pub/databases/spot/eQTL/sumstats/QTS000024/QTD000419/QTD000419.all.tsv.gz	ENSG00000130779	12	122774034	G	GC	chr12_122774034_G_GC	15	0.0408163	0.149808	-0.243559	0.168395	INDEL	16	392	0.9976	ENSG00000130779	ENSG00000130779	46.102	rs142582971
QTS000024	ftp://ftp.ebi.ac.uk/pub/databases/spot/eQTL/sumstats/QTS000024/QTD000419/QTD000419.all.tsv.gz	ENSG00000130779	12	122774034	G	GC	chr12_122774034_G_GC	15	0.0408163	0.149808	-0.243559	0.168395	INDEL	16	392	0.9976	ENSG00000130779	ENSG00000130779	46.102	rs760367962
QTS000024	ftp://ftp.ebi.ac.uk/pub/databases/spot/eQTL/sumstats/QTS000024/QTD000419/QTD000419.all.tsv.gz	ENSG00000130787	12	122774034	G	GC	chr12_122774034_G_GC	15	0.0408163	0.185476	-0.170476	0.12826	INDEL	16	392	0.9976	ENSG00000130787	ENSG00000130787	4.716	rs142582971
QTS000024	ftp://ftp.ebi.ac.uk/pub/databases/spot/eQTL/sumstats/QTS000024/QTD000419/QTD000419.all.tsv.gz	ENSG00000130787	12	122774034	G	GC	chr12_122774034_G_GC	15	0.0408163	0.185476	-0.170476	0.12826	INDEL	16	392	0.9976	ENSG00000130787	ENSG00000130787	4.716	rs760367962
QTS000024	ftp://ftp.ebi.ac.uk/pub/databases/spot/eQTL/sumstats/QTS000024/QTD000419/QTD000419.all.tsv.gz	ENSG00000130921	12	122774034	G	GC	chr12_122774034_G_GC	15	0.0408163	0.993937	0.00139523	0.18336	INDEL	16	392	0.9976	ENSG00000130921	ENSG00000130921	1.504	rs142582971
QTS000024	ftp://ftp.ebi.ac.uk/pub/databases/spot/eQTL/sumstats/QTS000024/QTD000419/QTD000419.all.tsv.gz	ENSG00000130921	12	122774034	G	GC	chr12_122774034_G_GC	15	0.0408163	0.993937	0.00139523	0.18336	INDEL	16	392	0.9976	ENSG00000130921	ENSG00000130921	1.504	rs760367962
QTS000024	ftp://ftp.ebi.ac.uk/pub/databases/spot/eQTL/sumstats/QTS000024/QTD000419/QTD000419.all.tsv.gz	ENSG00000139697	12	122774034	G	GC	chr12_122774034_G_GC	15	0.0408163	0.261203	-0.137402	0.12191	INDEL	16	392	0.9976	ENSG00000139697	ENSG00000139697	62.651	rs142582971
QTS000024	ftp://ftp.ebi.ac.uk/pub/databases/spot/eQTL/sumstats/QTS000024/QTD000419/QTD000419.all.tsv.gz	ENSG00000139697	12	122774034	G	GC	chr12_122774034_G_GC	15	0.0408163	0.261203	-0.137402	0.12191	INDEL	16	392	0.9976	ENSG00000139697	ENSG00000139697	62.651	rs760367962
QTS000024	ftp://ftp.ebi.ac.uk/pub/databases/spot/eQTL/sumstats/QTS000024/QTD000419/QTD000419.all.tsv.gz	ENSG00000139718	12	122774034	G	GC	chr12_122774034_G_GC	15	0.0408163	0.707554	0.0699603	0.186196	INDEL	16	392	0.9976	ENSG00000139718	ENSG00000139718	45.807	rs142582971
QTS000024	ftp://ftp.ebi.ac.uk/pub/databases/spot/eQTL/sumstats/QTS000024/QTD000419/QTD000419.all.tsv.gz	ENSG00000139718	12	122774034	G	GC	chr12_122774034_G_GC	15	0.0408163	0.707554	0.0699603	0.186196	INDEL	16	392	0.9976	ENSG00000139718	ENSG00000139718	45.807	rs760367962
QTS000024	ftp://ftp.ebi.ac.uk/pub/databases/spot/eQTL/sumstats/QTS000024/QTD000419/QTD000419.all.tsv.gz	ENSG00000139719	12	122774034	G	GC	chr12_122774034_G_GC	15	0.0408163	0.485566	0.119034	0.170337	INDEL	16	392	0.9976	ENSG00000139719	ENSG00000139719	6.746	rs142582971
QTS000024	ftp://ftp.ebi.ac.uk/pub/databases/spot/eQTL/sumstats/QTS000024/QTD000419/QTD000419.all.tsv.gz	ENSG00000139719	12	122774034	G	GC	chr12_122774034_G_GC	15	0.0408163	0.485566	0.119034	0.170337	INDEL	16	392	0.9976	ENSG00000139719	ENSG00000139719	6.746	rs760367962
QTS000024	ftp://ftp.ebi.ac.uk/pub/databases/spot/eQTL/sumstats/QTS000024/QTD000419/QTD000419.all.tsv.gz	ENSG00000139722	12	122774034	G	GC	chr12_122774034_G_GC	15	0.0408163	0.452878	0.10859	0.144353	INDEL	16	392	0.9976	ENSG00000139722	ENSG00000139722	34.685	rs142582971
QTS000024	ftp://ftp.ebi.ac.uk/pub/databases/spot/eQTL/sumstats/QTS000024/QTD000419/QTD000419.all.tsv.gz	ENSG00000139722	12	122774034	G	GC	chr12_122774034_G_GC	15	0.0408163	0.452878	0.10859	0.144353	INDEL	16	392	0.9976	ENSG00000139722	ENSG00000139722	34.685	rs760367962
QTS000024	ftp://ftp.ebi.ac.uk/pub/databases/spot/eQTL/sumstats/QTS000024/QTD000419/QTD000419.all.tsv.gz	ENSG00000139725	12	122774034	G	GC	chr12_122774034_G_GC	15	0.0408163	0.446318	0.105357	0.138041	INDEL	16	392	0.9976	ENSG00000139725	ENSG00000139725	2.405	rs142582971
QTS000024	ftp://ftp.ebi.ac.uk/pub/databases/spot/eQTL/sumstats/QTS000024/QTD000419/QTD000419.all.tsv.gz	ENSG00000139725	12	122774034	G	GC	chr12_122774034_G_GC	15	0.0408163	0.446318	0.105357	0.138041	INDEL	16	392	0.9976	ENSG00000139725	ENSG00000139725	2.405	rs760367962
QTS000024	ftp://ftp.ebi.ac.uk/pub/databases/spot/eQTL/sumstats/QTS000024/QTD000419/QTD000419.all.tsv.gz	ENSG00000139726	12	122774034	G	GC	chr12_122774034_G_GC	15	0.0408163	0.870446	-0.0238894	0.146271	INDEL	16	392	0.9976	ENSG00000139726	ENSG00000139726	42.233	rs142582971
QTS000024	ftp://ftp.ebi.ac.uk/pub/databases/spot/eQTL/sumstats/QTS000024/QTD000419/QTD000419.all.tsv.gz	ENSG00000139726	12	122774034	G	GC	chr12_122774034_G_GC	15	0.0408163	0.870446	-0.0238894	0.146271	INDEL	16	392	0.9976	ENSG00000139726	ENSG00000139726	42.233	rs760367962
QTS000024	ftp://ftp.ebi.ac.uk/pub/databases/spot/eQTL/sumstats/QTS000024/QTD000419/QTD000419.all.tsv.gz	ENSG00000150967	12	122774034	G	GC	chr12_122774034_G_GC	15	0.0408163	0.948653	-0.00819755	0.127118	INDEL	16	392	0.9976	ENSG00000150967	ENSG00000150967	0.7	rs142582971
QTS000024	ftp://ftp.ebi.ac.uk/pub/databases/spot/eQTL/sumstats/QTS000024/QTD000419/QTD000419.all.tsv.gz	ENSG00000150967	12	122774034	G	GC	chr12_122774034_G_GC	15	0.0408163	0.948653	-0.00819755	0.127118	INDEL	16	392	0.9976	ENSG00000150967	ENSG00000150967	0.7	rs760367962
QTS000024	ftp://ftp.ebi.ac.uk/pub/databases/spot/eQTL/sumstats/QTS000024/QTD000419/QTD000419.all.tsv.gz	ENSG00000150977	12	122774034	G	GC	chr12_122774034_G_GC	15	0.0408163	0.94543	0.012651	0.184574	INDEL	16	392	0.9976	ENSG00000150977	ENSG00000150977	261.736	rs142582971
QTS000024	ftp://ftp.ebi.ac.uk/pub/databases/spot/eQTL/sumstats/QTS000024/QTD000419/QTD000419.all.tsv.gz	ENSG00000150977	12	122774034	G	GC	chr12_122774034_G_GC	15	0.0408163	0.94543	0.012651	0.184574	INDEL	16	392	0.9976	ENSG00000150977	ENSG00000150977	261.736	rs760367962
QTS000024	ftp://ftp.ebi.ac.uk/pub/databases/spot/eQTL/sumstats/QTS000024/QTD000419/QTD000419.all.tsv.gz	ENSG00000158104	12	122774034	G	GC	chr12_122774034_G_GC	15	0.0408163	0.837907	0.0475791	0.232246	INDEL	16	392	0.9976	ENSG00000158104	ENSG00000158104	35.905	rs142582971
QTS000024	ftp://ftp.ebi.ac.uk/pub/databases/spot/eQTL/sumstats/QTS000024/QTD000419/QTD000419.all.tsv.gz	ENSG00000158104	12	122774034	G	GC	chr12_122774034_G_GC	15	0.0408163	0.837907	0.0475791	0.232246	INDEL	16	392	0.9976	ENSG00000158104	ENSG00000158104	35.905	rs760367962
QTS000024	ftp://ftp.ebi.ac.uk/pub/databases/spot/eQTL/sumstats/QTS000024/QTD000419/QTD000419.all.tsv.gz	ENSG00000168778	12	122774034	G	GC	chr12_122774034_G_GC	15	0.0408163	0.387663	-0.175996	0.20324	INDEL	16	392	0.9976	ENSG00000168778	ENSG00000168778	0.847	rs142582971
QTS000024	ftp://ftp.ebi.ac.uk/pub/databases/spot/eQTL/sumstats/QTS000024/QTD000419/QTD000419.all.tsv.gz	ENSG00000168778	12	122774034	G	GC	chr12_122774034_G_GC	15	0.0408163	0.387663	-0.175996	0.20324	INDEL	16	392	0.9976	ENSG00000168778	ENSG00000168778	0.847	rs760367962
QTS000024	ftp://ftp.ebi.ac.uk/pub/databases/spot/eQTL/sumstats/QTS000024/QTD000419/QTD000419.all.tsv.gz	ENSG00000175727	12	122774034	G	GC	chr12_122774034_G_GC	15	0.0408163	0.278449	0.202781	0.186538	INDEL	16	392	0.9976	ENSG00000175727	ENSG00000175727	18.676	rs142582971
QTS000024	ftp://ftp.ebi.ac.uk/pub/databases/spot/eQTL/sumstats/QTS000024/QTD000419/QTD000419.all.tsv.gz	ENSG00000175727	12	122774034	G	GC	chr12_122774034_G_GC	15	0.0408163	0.278449	0.202781	0.186538	INDEL	16	392	0.9976	ENSG00000175727	ENSG00000175727	18.676	rs760367962
QTS000024	ftp://ftp.ebi.ac.uk/pub/databases/spot/eQTL/sumstats/QTS000024/QTD000419/QTD000419.all.tsv.gz	ENSG00000176383	12	122774034	G	GC	chr12_122774034_G_GC	15	0.0408163	0.189479	0.286636	0.217631	INDEL	16	392	0.9976	ENSG00000176383	ENSG00000176383	0.804	rs142582971
QTS000024	ftp://ftp.ebi.ac.uk/pub/databases/spot/eQTL/sumstats/QTS000024/QTD000419/QTD000419.all.tsv.gz	ENSG00000176383	12	122774034	G	GC	chr12_122774034_G_GC	15	0.0408163	0.189479	0.286636	0.217631	INDEL	16	392	0.9976	ENSG00000176383	ENSG00000176383	0.804	rs760367962
QTS000024	ftp://ftp.ebi.ac.uk/pub/databases/spot/eQTL/sumstats/QTS000024/QTD000419/QTD000419.all.tsv.gz	ENSG00000182196	12	122774034	G	GC	chr12_122774034_G_GC	15	0.0408163	0.846761	-0.0375348	0.193949	INDEL	16	392	0.9976	ENSG00000182196	ENSG00000182196	1.039	rs142582971
QTS000024	ftp://ftp.ebi.ac.uk/pub/databases/spot/eQTL/sumstats/QTS000024/QTD000419/QTD000419.all.tsv.gz	ENSG00000182196	12	122774034	G	GC	chr12_122774034_G_GC	15	0.0408163	0.846761	-0.0375348	0.193949	INDEL	16	392	0.9976	ENSG00000182196	ENSG00000182196	1.039	rs760367962
QTS000024	ftp://ftp.ebi.ac.uk/pub/databases/spot/eQTL/sumstats/QTS000024/QTD000419/QTD000419.all.tsv.gz	ENSG00000182782	12	122774034	G	GC	chr12_122774034_G_GC	15	0.0408163	0.992417	0.00208572	0.219141	INDEL	16	392	0.9976	ENSG00000182782	ENSG00000182782	185.816	rs142582971
QTS000024	ftp://ftp.ebi.ac.uk/pub/databases/spot/eQTL/sumstats/QTS000024/QTD000419/QTD000419.all.tsv.gz	ENSG00000182782	12	122774034	G	GC	chr12_122774034_G_GC	15	0.0408163	0.992417	0.00208572	0.219141	INDEL	16	392	0.9976	ENSG00000182782	ENSG00000182782	185.816	rs760367962
QTS000024	ftp://ftp.ebi.ac.uk/pub/databases/spot/eQTL/sumstats/QTS000024/QTD000419/QTD000419.all.tsv.gz	ENSG00000183955	12	122774034	G	GC	chr12_122774034_G_GC	15	0.0408163	0.858553	0.037039	0.207536	INDEL	16	392	0.9976	ENSG00000183955	ENSG00000183955	17.423	rs142582971
QTS000024	ftp://ftp.ebi.ac.uk/pub/databases/spot/eQTL/sumstats/QTS000024/QTD000419/QTD000419.all.tsv.gz	ENSG00000183955	12	122774034	G	GC	chr12_122774034_G_GC	15	0.0408163	0.858553	0.037039	0.207536	INDEL	16	392	0.9976	ENSG00000183955	ENSG00000183955	17.423	rs760367962
QTS000024	ftp://ftp.ebi.ac.uk/pub/databases/spot/eQTL/sumstats/QTS000024/QTD000419/QTD000419.all.tsv.gz	ENSG00000184047	12	122774034	G	GC	chr12_122774034_G_GC	15	0.0408163	0.574067	0.138417	0.245814	INDEL	16	392	0.9976	ENSG00000184047	ENSG00000184047	1.337	rs142582971
QTS000024	ftp://ftp.ebi.ac.uk/pub/databases/spot/eQTL/sumstats/QTS000024/QTD000419/QTD000419.all.tsv.gz	ENSG00000184047	12	122774034	G	GC	chr12_122774034_G_GC	15	0.0408163	0.574067	0.138417	0.245814	INDEL	16	392	0.9976	ENSG00000184047	ENSG00000184047	1.337	rs760367962
QTS000024	ftp://ftp.ebi.ac.uk/pub/databases/spot/eQTL/sumstats/QTS000024/QTD000419/QTD000419.all.tsv.gz	ENSG00000184209	12	122774034	G	GC	chr12_122774034_G_GC	15	0.0408163	0.56772	0.131713	0.230083	INDEL	16	392	0.9976	ENSG00000184209	ENSG00000184209	8.769	rs142582971
QTS000024	ftp://ftp.ebi.ac.uk/pub/databases/spot/eQTL/sumstats/QTS000024/QTD000419/QTD000419.all.tsv.gz	ENSG00000184209	12	122774034	G	GC	chr12_122774034_G_GC	15	0.0408163	0.56772	0.131713	0.230083	INDEL	16	392	0.9976	ENSG00000184209	ENSG00000184209	8.769	rs760367962
QTS000024	ftp://ftp.ebi.ac.uk/pub/databases/spot/eQTL/sumstats/QTS000024/QTD000419/QTD000419.all.tsv.gz	ENSG00000184445	12	122774034	G	GC	chr12_122774034_G_GC	15	0.0408163	0.263429	0.231744	0.206581	INDEL	16	392	0.9976	ENSG00000184445	ENSG00000184445	1.567	rs142582971
QTS000024	ftp://ftp.ebi.ac.uk/pub/databases/spot/eQTL/sumstats/QTS000024/QTD000419/QTD000419.all.tsv.gz	ENSG00000184445	12	122774034	G	GC	chr12_122774034_G_GC	15	0.0408163	0.263429	0.231744	0.206581	INDEL	16	392	0.9976	ENSG00000184445	ENSG00000184445	1.567	rs760367962
QTS000024	ftp://ftp.ebi.ac.uk/pub/databases/spot/eQTL/sumstats/QTS000024/QTD000419/QTD000419.all.tsv.gz	ENSG00000185344	12	122774034	G	GC	chr12_122774034_G_GC	15	0.0408163	0.0955656	-0.289764	0.172943	INDEL	16	392	0.9976	ENSG00000185344	ENSG00000185344	2.361	rs142582971
QTS000024	ftp://ftp.ebi.ac.uk/pub/databases/spot/eQTL/sumstats/QTS000024/QTD000419/QTD000419.all.tsv.gz	ENSG00000185344	12	122774034	G	GC	chr12_122774034_G_GC	15	0.0408163	0.0955656	-0.289764	0.172943	INDEL	16	392	0.9976	ENSG00000185344	ENSG00000185344	2.361	rs760367962
QTS000024	ftp://ftp.ebi.ac.uk/pub/databases/spot/eQTL/sumstats/QTS000024/QTD000419/QTD000419.all.tsv.gz	ENSG00000212694	12	122774034	G	GC	chr12_122774034_G_GC	15	0.0408163	0.328133	-0.16265	0.16588	INDEL	16	392	0.9976	ENSG00000212694	ENSG00000212694	13.374	rs142582971
QTS000024	ftp://ftp.ebi.ac.uk/pub/databases/spot/eQTL/sumstats/QTS000024/QTD000419/QTD000419.all.tsv.gz	ENSG00000212694	12	122774034	G	GC	chr12_122774034_G_GC	15	0.0408163	0.328133	-0.16265	0.16588	INDEL	16	392	0.9976	ENSG00000212694	ENSG00000212694	13.374	rs760367962
QTS000024	ftp://ftp.ebi.ac.uk/pub/databases/spot/eQTL/sumstats/QTS000024/QTD000419/QTD000419.all.tsv.gz	ENSG00000255398	12	122774034	G	GC	chr12_122774034_G_GC	15	0.0408163	0.480066	0.132385	0.187075	INDEL	16	392	0.9976	ENSG00000255398	ENSG00000255398	127.722	rs142582971
QTS000024	ftp://ftp.ebi.ac.uk/pub/databases/spot/eQTL/sumstats/QTS000024/QTD000419/QTD000419.all.tsv.gz	ENSG00000255398	12	122774034	G	GC	chr12_122774034_G_GC	15	0.0408163	0.480066	0.132385	0.187075	INDEL	16	392	0.9976	ENSG00000255398	ENSG00000255398	127.722	rs760367962
QTS000024	ftp://ftp.ebi.ac.uk/pub/databases/spot/eQTL/sumstats/QTS000024/QTD000419/QTD000419.all.tsv.gz	ENSG00000256092	12	122774034	G	GC	chr12_122774034_G_GC	15	0.0408163	0.55022	-0.129236	0.215915	INDEL	16	392	0.9976	ENSG00000256092	ENSG00000256092	1.502	rs142582971
QTS000024	ftp://ftp.ebi.ac.uk/pub/databases/spot/eQTL/sumstats/QTS000024/QTD000419/QTD000419.all.tsv.gz	ENSG00000256092	12	122774034	G	GC	chr12_122774034_G_GC	15	0.0408163	0.55022	-0.129236	0.215915	INDEL	16	392	0.9976	ENSG00000256092	ENSG00000256092	1.502	rs760367962
QTS000024	ftp://ftp.ebi.ac.uk/pub/databases/spot/eQTL/sumstats/QTS000024/QTD000419/QTD000419.all.tsv.gz	ENSG00000256249	12	122774034	G	GC	chr12_122774034_G_GC	15	0.0408163	0.177534	-0.249413	0.184252	INDEL	16	392	0.9976	ENSG00000256249	ENSG00000256249	1.295	rs142582971
QTS000024	ftp://ftp.ebi.ac.uk/pub/databases/spot/eQTL/sumstats/QTS000024/QTD000419/QTD000419.all.tsv.gz	ENSG00000256249	12	122774034	G	GC	chr12_122774034_G_GC	15	0.0408163	0.177534	-0.249413	0.184252	INDEL	16	392	0.9976	ENSG00000256249	ENSG00000256249	1.295	rs760367962
QTS000024	ftp://ftp.ebi.ac.uk/pub/databases/spot/eQTL/sumstats/QTS000024/QTD000419/QTD000419.all.tsv.gz	ENSG00000272849	12	122774034	G	GC	chr12_122774034_G_GC	15	0.0408163	0.657853	0.0898346	0.202507	INDEL	16	392	0.9976	ENSG00000272849	ENSG00000272849	25.362	rs142582971
QTS000024	ftp://ftp.ebi.ac.uk/pub/databases/spot/eQTL/sumstats/QTS000024/QTD000419/QTD000419.all.tsv.gz	ENSG00000272849	12	122774034	G	GC	chr12_122774034_G_GC	15	0.0408163	0.657853	0.0898346	0.202507	INDEL	16	392	0.9976	ENSG00000272849	ENSG00000272849	25.362	rs760367962
QTS000024	ftp://ftp.ebi.ac.uk/pub/databases/spot/eQTL/sumstats/QTS000024/QTD000419/QTD000419.all.tsv.gz	ENSG00000274292	12	122774034	G	GC	chr12_122774034_G_GC	15	0.0408163	0.657518	-0.0960071	0.216195	INDEL	16	392	0.9976	ENSG00000274292	ENSG00000274292	0.714	rs142582971
QTS000024	ftp://ftp.ebi.ac.uk/pub/databases/spot/eQTL/sumstats/QTS000024/QTD000419/QTD000419.all.tsv.gz	ENSG00000274292	12	122774034	G	GC	chr12_122774034_G_GC	15	0.0408163	0.657518	-0.0960071	0.216195	INDEL	16	392	0.9976	ENSG00000274292	ENSG00000274292	0.714	rs760367962
QTS000024	ftp://ftp.ebi.ac.uk/pub/databases/spot/eQTL/sumstats/QTS000024/QTD000419/QTD000419.all.tsv.gz	ENSG00000275265	12	122774034	G	GC	chr12_122774034_G_GC	15	0.0408163	0.813642	-0.0542585	0.229836	INDEL	16	392	0.9976	ENSG00000275265	ENSG00000275265	2.157	rs142582971
QTS000024	ftp://ftp.ebi.ac.uk/pub/databases/spot/eQTL/sumstats/QTS000024/QTD000419/QTD000419.all.tsv.gz	ENSG00000275265	12	122774034	G	GC	chr12_122774034_G_GC	15	0.0408163	0.813642	-0.0542585	0.229836	INDEL	16	392	0.9976	ENSG00000275265	ENSG00000275265	2.157	rs760367962
QTS000024	ftp://ftp.ebi.ac.uk/pub/databases/spot/eQTL/sumstats/QTS000024/QTD000419/QTD000419.all.tsv.gz	ENSG00000278084	12	122774034	G	GC	chr12_122774034_G_GC	15	0.0408163	0.797203	0.0520544	0.202273	INDEL	16	392	0.9976	ENSG00000278084	ENSG00000278084	0	rs142582971
QTS000024	ftp://ftp.ebi.ac.uk/pub/databases/spot/eQTL/sumstats/QTS000024/QTD000419/QTD000419.all.tsv.gz	ENSG00000278084	12	122774034	G	GC	chr12_122774034_G_GC	15	0.0408163	0.797203	0.0520544	0.202273	INDEL	16	392	0.9976	ENSG00000278084	ENSG00000278084	0	rs760367962
QTS000024	ftp://ftp.ebi.ac.uk/pub/databases/spot/eQTL/sumstats/QTS000024/QTD000419/QTD000419.all.tsv.gz	ENSG00000033030	12	122774036	T	C	chr12_122774036_T_C	17	0.0433673	0.465438	0.147958	0.202275	SNP	375	392	0.99998	ENSG00000033030	ENSG00000033030	19.821	rs1671687
QTS000024	ftp://ftp.ebi.ac.uk/pub/databases/spot/eQTL/sumstats/QTS000024/QTD000419/QTD000419.all.tsv.gz	ENSG00000051825	12	122774036	T	C	chr12_122774036_T_C	17	0.0433673	0.117051	0.234711	0.149042	SNP	375	392	0.99998	ENSG00000051825	ENSG00000051825	1.583	rs1671687
QTS000024	ftp://ftp.ebi.ac.uk/pub/databases/spot/eQTL/sumstats/QTS000024/QTD000419/QTD000419.all.tsv.gz	ENSG00000086598	12	122774036	T	C	chr12_122774036_T_C	17	0.0433673	0.398828	-0.15329	0.181254	SNP	375	392	0.99998	ENSG00000086598	ENSG00000086598	178.307	rs1671687
QTS000024	ftp://ftp.ebi.ac.uk/pub/databases/spot/eQTL/sumstats/QTS000024/QTD000419/QTD000419.all.tsv.gz	ENSG00000110801	12	122774036	T	C	chr12_122774036_T_C	17	0.0433673	0.352812	-0.225267	0.241821	SNP	375	392	0.99998	ENSG00000110801	ENSG00000110801	3.216	rs1671687
QTS000024	ftp://ftp.ebi.ac.uk/pub/databases/spot/eQTL/sumstats/QTS000024/QTD000419/QTD000419.all.tsv.gz	ENSG00000110987	12	122774036	T	C	chr12_122774036_T_C	17	0.0433673	0.666534	0.103618	0.24007	SNP	375	392	0.99998	ENSG00000110987	ENSG00000110987	0.784	rs1671687
QTS000024	ftp://ftp.ebi.ac.uk/pub/databases/spot/eQTL/sumstats/QTS000024/QTD000419/QTD000419.all.tsv.gz	ENSG00000111011	12	122774036	T	C	chr12_122774036_T_C	17	0.0433673	0.341651	0.123866	0.129918	SNP	375	392	0.99998	ENSG00000111011	ENSG00000111011	74.529	rs1671687
QTS000024	ftp://ftp.ebi.ac.uk/pub/databases/spot/eQTL/sumstats/QTS000024/QTD000419/QTD000419.all.tsv.gz	ENSG00000111328	12	122774036	T	C	chr12_122774036_T_C	17	0.0433673	0.10903	-0.289319	0.179645	SNP	375	392	0.99998	ENSG00000111328	ENSG00000111328	4.212	rs1671687
QTS000024	ftp://ftp.ebi.ac.uk/pub/databases/spot/eQTL/sumstats/QTS000024/QTD000419/QTD000419.all.tsv.gz	ENSG00000111358	12	122774036	T	C	chr12_122774036_T_C	17	0.0433673	0.696495	-0.075988	0.194503	SNP	375	392	0.99998	ENSG00000111358	ENSG00000111358	10.973	rs1671687
QTS000024	ftp://ftp.ebi.ac.uk/pub/databases/spot/eQTL/sumstats/QTS000024/QTD000419/QTD000419.all.tsv.gz	ENSG00000111361	12	122774036	T	C	chr12_122774036_T_C	17	0.0433673	0.886283	-0.0198372	0.138518	SNP	375	392	0.99998	ENSG00000111361	ENSG00000111361	24.94	rs1671687
QTS000024	ftp://ftp.ebi.ac.uk/pub/databases/spot/eQTL/sumstats/QTS000024/QTD000419/QTD000419.all.tsv.gz	ENSG00000111364	12	122774036	T	C	chr12_122774036_T_C	17	0.0433673	0.49748	-0.127988	0.188264	SNP	375	392	0.99998	ENSG00000111364	ENSG00000111364	10.71	rs1671687
QTS000024	ftp://ftp.ebi.ac.uk/pub/databases/spot/eQTL/sumstats/QTS000024/QTD000419/QTD000419.all.tsv.gz	ENSG00000130779	12	122774036	T	C	chr12_122774036_T_C	17	0.0433673	0.801665	0.0432785	0.17204	SNP	375	392	0.99998	ENSG00000130779	ENSG00000130779	46.102	rs1671687
QTS000024	ftp://ftp.ebi.ac.uk/pub/databases/spot/eQTL/sumstats/QTS000024/QTD000419/QTD000419.all.tsv.gz	ENSG00000130787	12	122774036	T	C	chr12_122774036_T_C	17	0.0433673	0.52752	0.0827977	0.130798	SNP	375	392	0.99998	ENSG00000130787	ENSG00000130787	4.716	rs1671687
QTS000024	ftp://ftp.ebi.ac.uk/pub/databases/spot/eQTL/sumstats/QTS000024/QTD000419/QTD000419.all.tsv.gz	ENSG00000130921	12	122774036	T	C	chr12_122774036_T_C	17	0.0433673	0.783198	0.0513233	0.186249	SNP	375	392	0.99998	ENSG00000130921	ENSG00000130921	1.504	rs1671687
QTS000024	ftp://ftp.ebi.ac.uk/pub/databases/spot/eQTL/sumstats/QTS000024/QTD000419/QTD000419.all.tsv.gz	ENSG00000139697	12	122774036	T	C	chr12_122774036_T_C	17	0.0433673	0.0338472	-0.262455	0.12275	SNP	375	392	0.99998	ENSG00000139697	ENSG00000139697	62.651	rs1671687
QTS000024	ftp://ftp.ebi.ac.uk/pub/databases/spot/eQTL/sumstats/QTS000024/QTD000419/QTD000419.all.tsv.gz	ENSG00000139718	12	122774036	T	C	chr12_122774036_T_C	17	0.0433673	0.23893	-0.222744	0.188517	SNP	375	392	0.99998	ENSG00000139718	ENSG00000139718	45.807	rs1671687
QTS000024	ftp://ftp.ebi.ac.uk/pub/databases/spot/eQTL/sumstats/QTS000024/QTD000419/QTD000419.all.tsv.gz	ENSG00000139719	12	122774036	T	C	chr12_122774036_T_C	17	0.0433673	0.806579	-0.0424837	0.173261	SNP	375	392	0.99998	ENSG00000139719	ENSG00000139719	6.746	rs1671687
QTS000024	ftp://ftp.ebi.ac.uk/pub/databases/spot/eQTL/sumstats/QTS000024/QTD000419/QTD000419.all.tsv.gz	ENSG00000139722	12	122774036	T	C	chr12_122774036_T_C	17	0.0433673	0.122078	-0.226666	0.145918	SNP	375	392	0.99998	ENSG00000139722	ENSG00000139722	34.685	rs1671687
QTS000024	ftp://ftp.ebi.ac.uk/pub/databases/spot/eQTL/sumstats/QTS000024/QTD000419/QTD000419.all.tsv.gz	ENSG00000139725	12	122774036	T	C	chr12_122774036_T_C	17	0.0433673	0.189689	-0.184042	0.139803	SNP	375	392	0.99998	ENSG00000139725	ENSG00000139725	2.405	rs1671687
QTS000024	ftp://ftp.ebi.ac.uk/pub/databases/spot/eQTL/sumstats/QTS000024/QTD000419/QTD000419.all.tsv.gz	ENSG00000139726	12	122774036	T	C	chr12_122774036_T_C	17	0.0433673	0.776346	0.0422734	0.148584	SNP	375	392	0.99998	ENSG00000139726	ENSG00000139726	42.233	rs1671687
QTS000024	ftp://ftp.ebi.ac.uk/pub/databases/spot/eQTL/sumstats/QTS000024/QTD000419/QTD000419.all.tsv.gz	ENSG00000150967	12	122774036	T	C	chr12_122774036_T_C	17	0.0433673	0.447447	0.0981688	0.128943	SNP	375	392	0.99998	ENSG00000150967	ENSG00000150967	0.7	rs1671687
QTS000024	ftp://ftp.ebi.ac.uk/pub/databases/spot/eQTL/sumstats/QTS000024/QTD000419/QTD000419.all.tsv.gz	ENSG00000150977	12	122774036	T	C	chr12_122774036_T_C	17	0.0433673	0.692531	-0.0742374	0.187442	SNP	375	392	0.99998	ENSG00000150977	ENSG00000150977	261.736	rs1671687
QTS000024	ftp://ftp.ebi.ac.uk/pub/databases/spot/eQTL/sumstats/QTS000024/QTD000419/QTD000419.all.tsv.gz	ENSG00000158104	12	122774036	T	C	chr12_122774036_T_C	17	0.0433673	0.344011	-0.223333	0.235397	SNP	375	392	0.99998	ENSG00000158104	ENSG00000158104	35.905	rs1671687
QTS000024	ftp://ftp.ebi.ac.uk/pub/databases/spot/eQTL/sumstats/QTS000024/QTD000419/QTD000419.all.tsv.gz	ENSG00000168778	12	122774036	T	C	chr12_122774036_T_C	17	0.0433673	0.299534	-0.214634	0.206296	SNP	375	392	0.99998	ENSG00000168778	ENSG00000168778	0.847	rs1671687
QTS000024	ftp://ftp.ebi.ac.uk/pub/databases/spot/eQTL/sumstats/QTS000024/QTD000419/QTD000419.all.tsv.gz	ENSG00000175727	12	122774036	T	C	chr12_122774036_T_C	17	0.0433673	0.813054	-0.045023	0.190104	SNP	375	392	0.99998	ENSG00000175727	ENSG00000175727	18.676	rs1671687
QTS000024	ftp://ftp.ebi.ac.uk/pub/databases/spot/eQTL/sumstats/QTS000024/QTD000419/QTD000419.all.tsv.gz	ENSG00000176383	12	122774036	T	C	chr12_122774036_T_C	17	0.0433673	0.974634	-0.00707396	0.222162	SNP	375	392	0.99998	ENSG00000176383	ENSG00000176383	0.804	rs1671687
QTS000024	ftp://ftp.ebi.ac.uk/pub/databases/spot/eQTL/sumstats/QTS000024/QTD000419/QTD000419.all.tsv.gz	ENSG00000182196	12	122774036	T	C	chr12_122774036_T_C	17	0.0433673	0.50309	0.132063	0.196821	SNP	375	392	0.99998	ENSG00000182196	ENSG00000182196	1.039	rs1671687
QTS000024	ftp://ftp.ebi.ac.uk/pub/databases/spot/eQTL/sumstats/QTS000024/QTD000419/QTD000419.all.tsv.gz	ENSG00000182782	12	122774036	T	C	chr12_122774036_T_C	17	0.0433673	0.479551	0.157521	0.222332	SNP	375	392	0.99998	ENSG00000182782	ENSG00000182782	185.816	rs1671687
QTS000024	ftp://ftp.ebi.ac.uk/pub/databases/spot/eQTL/sumstats/QTS000024/QTD000419/QTD000419.all.tsv.gz	ENSG00000183955	12	122774036	T	C	chr12_122774036_T_C	17	0.0433673	0.851107	-0.0396339	0.210847	SNP	375	392	0.99998	ENSG00000183955	ENSG00000183955	17.423	rs1671687
QTS000024	ftp://ftp.ebi.ac.uk/pub/databases/spot/eQTL/sumstats/QTS000024/QTD000419/QTD000419.all.tsv.gz	ENSG00000184047	12	122774036	T	C	chr12_122774036_T_C	17	0.0433673	0.535087	0.15517	0.249691	SNP	375	392	0.99998	ENSG00000184047	ENSG00000184047	1.337	rs1671687
QTS000024	ftp://ftp.ebi.ac.uk/pub/databases/spot/eQTL/sumstats/QTS000024/QTD000419/QTD000419.all.tsv.gz	ENSG00000184209	12	122774036	T	C	chr12_122774036_T_C	17	0.0433673	0.967913	-0.00942468	0.233967	SNP	375	392	0.99998	ENSG00000184209	ENSG00000184209	8.769	rs1671687
QTS000024	ftp://ftp.ebi.ac.uk/pub/databases/spot/eQTL/sumstats/QTS000024/QTD000419/QTD000419.all.tsv.gz	ENSG00000184445	12	122774036	T	C	chr12_122774036_T_C	17	0.0433673	0.116194	0.330181	0.209172	SNP	375	392	0.99998	ENSG00000184445	ENSG00000184445	1.567	rs1671687
QTS000024	ftp://ftp.ebi.ac.uk/pub/databases/spot/eQTL/sumstats/QTS000024/QTD000419/QTD000419.all.tsv.gz	ENSG00000185344	12	122774036	T	C	chr12_122774036_T_C	17	0.0433673	0.56599	0.101722	0.1769	SNP	375	392	0.99998	ENSG00000185344	ENSG00000185344	2.361	rs1671687
QTS000024	ftp://ftp.ebi.ac.uk/pub/databases/spot/eQTL/sumstats/QTS000024/QTD000419/QTD000419.all.tsv.gz	ENSG00000212694	12	122774036	T	C	chr12_122774036_T_C	17	0.0433673	0.0538988	-0.324503	0.167245	SNP	375	392	0.99998	ENSG00000212694	ENSG00000212694	13.374	rs1671687
QTS000024	ftp://ftp.ebi.ac.uk/pub/databases/spot/eQTL/sumstats/QTS000024/QTD000419/QTD000419.all.tsv.gz	ENSG00000255398	12	122774036	T	C	chr12_122774036_T_C	17	0.0433673	0.724086	0.0672664	0.190259	SNP	375	392	0.99998	ENSG00000255398	ENSG00000255398	127.722	rs1671687
QTS000024	ftp://ftp.ebi.ac.uk/pub/databases/spot/eQTL/sumstats/QTS000024/QTD000419/QTD000419.all.tsv.gz	ENSG00000256092	12	122774036	T	C	chr12_122774036_T_C	17	0.0433673	0.772824	0.063469	0.219529	SNP	375	392	0.99998	ENSG00000256092	ENSG00000256092	1.502	rs1671687
QTS000024	ftp://ftp.ebi.ac.uk/pub/databases/spot/eQTL/sumstats/QTS000024/QTD000419/QTD000419.all.tsv.gz	ENSG00000256249	12	122774036	T	C	chr12_122774036_T_C	17	0.0433673	0.567214	-0.107745	0.187968	SNP	375	392	0.99998	ENSG00000256249	ENSG00000256249	1.295	rs1671687
QTS000024	ftp://ftp.ebi.ac.uk/pub/databases/spot/eQTL/sumstats/QTS000024/QTD000419/QTD000419.all.tsv.gz	ENSG00000272849	12	122774036	T	C	chr12_122774036_T_C	17	0.0433673	0.434349	-0.161016	0.205504	SNP	375	392	0.99998	ENSG00000272849	ENSG00000272849	25.362	rs1671687
QTS000024	ftp://ftp.ebi.ac.uk/pub/databases/spot/eQTL/sumstats/QTS000024/QTD000419/QTD000419.all.tsv.gz	ENSG00000274292	12	122774036	T	C	chr12_122774036_T_C	17	0.0433673	0.734637	-0.0745839	0.219697	SNP	375	392	0.99998	ENSG00000274292	ENSG00000274292	0.714	rs1671687
QTS000024	ftp://ftp.ebi.ac.uk/pub/databases/spot/eQTL/sumstats/QTS000024/QTD000419/QTD000419.all.tsv.gz	ENSG00000275265	12	122774036	T	C	chr12_122774036_T_C	17	0.0433673	0.2119	0.291317	0.232536	SNP	375	392	0.99998	ENSG00000275265	ENSG00000275265	2.157	rs1671687
QTS000024	ftp://ftp.ebi.ac.uk/pub/databases/spot/eQTL/sumstats/QTS000024/QTD000419/QTD000419.all.tsv.gz	ENSG00000278084	12	122774036	T	C	chr12_122774036_T_C	17	0.0433673	0.93752	0.016134	0.205537	SNP	375	392	0.99998	ENSG00000278084	ENSG00000278084	0	rs1671687
QTS000024	ftp://ftp.ebi.ac.uk/pub/databases/spot/eQTL/sumstats/QTS000024/QTD000419/QTD000419.all.tsv.gz	ENSG00000033030	12	122774062	A	G	chr12_122774062_A_G	15	0.0382653	0.574138	-0.128404	0.228076	SNP	15	392	0.99783	ENSG00000033030	ENSG00000033030	19.821	rs61955059
QTS000024	ftp://ftp.ebi.ac.uk/pub/databases/spot/eQTL/sumstats/QTS000024/QTD000419/QTD000419.all.tsv.gz	ENSG00000051825	12	122774062	A	G	chr12_122774062_A_G	15	0.0382653	0.633281	-0.0807652	0.168992	SNP	15	392	0.99783	ENSG00000051825	ENSG00000051825	1.583	rs61955059
QTS000024	ftp://ftp.ebi.ac.uk/pub/databases/spot/eQTL/sumstats/QTS000024/QTD000419/QTD000419.all.tsv.gz	ENSG00000086598	12	122774062	A	G	chr12_122774062_A_G	15	0.0382653	0.2308	0.245088	0.203841	SNP	15	392	0.99783	ENSG00000086598	ENSG00000086598	178.307	rs61955059
QTS000024	ftp://ftp.ebi.ac.uk/pub/databases/spot/eQTL/sumstats/QTS000024/QTD000419/QTD000419.all.tsv.gz	ENSG00000110801	12	122774062	A	G	chr12_122774062_A_G	15	0.0382653	0.0574079	0.517174	0.270436	SNP	15	392	0.99783	ENSG00000110801	ENSG00000110801	3.216	rs61955059
QTS000024	ftp://ftp.ebi.ac.uk/pub/databases/spot/eQTL/sumstats/QTS000024/QTD000419/QTD000419.all.tsv.gz	ENSG00000110987	12	122774062	A	G	chr12_122774062_A_G	15	0.0382653	0.538323	0.166698	0.270384	SNP	15	392	0.99783	ENSG00000110987	ENSG00000110987	0.784	rs61955059
QTS000024	ftp://ftp.ebi.ac.uk/pub/databases/spot/eQTL/sumstats/QTS000024/QTD000419/QTD000419.all.tsv.gz	ENSG00000111011	12	122774062	A	G	chr12_122774062_A_G	15	0.0382653	0.456872	-0.109264	0.146544	SNP	15	392	0.99783	ENSG00000111011	ENSG00000111011	74.529	rs61955059
QTS000024	ftp://ftp.ebi.ac.uk/pub/databases/spot/eQTL/sumstats/QTS000024/QTD000419/QTD000419.all.tsv.gz	ENSG00000111328	12	122774062	A	G	chr12_122774062_A_G	15	0.0382653	0.937571	-0.0159907	0.203879	SNP	15	392	0.99783	ENSG00000111328	ENSG00000111328	4.212	rs61955059
QTS000024	ftp://ftp.ebi.ac.uk/pub/databases/spot/eQTL/sumstats/QTS000024/QTD000419/QTD000419.all.tsv.gz	ENSG00000111358	12	122774062	A	G	chr12_122774062_A_G	15	0.0382653	0.779244	-0.0615414	0.219225	SNP	15	392	0.99783	ENSG00000111358	ENSG00000111358	10.973	rs61955059
QTS000024	ftp://ftp.ebi.ac.uk/pub/databases/spot/eQTL/sumstats/QTS000024/QTD000419/QTD000419.all.tsv.gz	ENSG00000111361	12	122774062	A	G	chr12_122774062_A_G	15	0.0382653	0.325318	-0.153545	0.155683	SNP	15	392	0.99783	ENSG00000111361	ENSG00000111361	24.94	rs61955059
QTS000024	ftp://ftp.ebi.ac.uk/pub/databases/spot/eQTL/sumstats/QTS000024/QTD000419/QTD000419.all.tsv.gz	ENSG00000111364	12	122774062	A	G	chr12_122774062_A_G	15	0.0382653	0.609861	-0.108503	0.212267	SNP	15	392	0.99783	ENSG00000111364	ENSG00000111364	10.71	rs61955059
QTS000024	ftp://ftp.ebi.ac.uk/pub/databases/spot/eQTL/sumstats/QTS000024/QTD000419/QTD000419.all.tsv.gz	ENSG00000130779	12	122774062	A	G	chr12_122774062_A_G	15	0.0382653	0.383788	-0.168931	0.193494	SNP	15	392	0.99783	ENSG00000130779	ENSG00000130779	46.102	rs61955059
QTS000024	ftp://ftp.ebi.ac.uk/pub/databases/spot/eQTL/sumstats/QTS000024/QTD000419/QTD000419.all.tsv.gz	ENSG00000130787	12	122774062	A	G	chr12_122774062_A_G	15	0.0382653	0.111019	-0.234648	0.146521	SNP	15	392	0.99783	ENSG00000130787	ENSG00000130787	4.716	rs61955059
QTS000024	ftp://ftp.ebi.ac.uk/pub/databases/spot/eQTL/sumstats/QTS000024/QTD000419/QTD000419.all.tsv.gz	ENSG00000130921	12	122774062	A	G	chr12_122774062_A_G	15	0.0382653	0.344502	0.19847	0.209404	SNP	15	392	0.99783	ENSG00000130921	ENSG00000130921	1.504	rs61955059
QTS000024	ftp://ftp.ebi.ac.uk/pub/databases/spot/eQTL/sumstats/QTS000024/QTD000419/QTD000419.all.tsv.gz	ENSG00000139697	12	122774062	A	G	chr12_122774062_A_G	15	0.0382653	0.170904	-0.191552	0.139334	SNP	15	392	0.99783	ENSG00000139697	ENSG00000139697	62.651	rs61955059
QTS000024	ftp://ftp.ebi.ac.uk/pub/databases/spot/eQTL/sumstats/QTS000024/QTD000419/QTD000419.all.tsv.gz	ENSG00000139718	12	122774062	A	G	chr12_122774062_A_G	15	0.0382653	0.331262	0.207206	0.212696	SNP	15	392	0.99783	ENSG00000139718	ENSG00000139718	45.807	rs61955059
QTS000024	ftp://ftp.ebi.ac.uk/pub/databases/spot/eQTL/sumstats/QTS000024/QTD000419/QTD000419.all.tsv.gz	ENSG00000139719	12	122774062	A	G	chr12_122774062_A_G	15	0.0382653	0.801027	-0.0492768	0.195242	SNP	15	392	0.99783	ENSG00000139719	ENSG00000139719	6.746	rs61955059
QTS000024	ftp://ftp.ebi.ac.uk/pub/databases/spot/eQTL/sumstats/QTS000024/QTD000419/QTD000419.all.tsv.gz	ENSG00000139722	12	122774062	A	G	chr12_122774062_A_G	15	0.0382653	0.304018	0.17012	0.16504	SNP	15	392	0.99783	ENSG00000139722	ENSG00000139722	34.685	rs61955059
QTS000024	ftp://ftp.ebi.ac.uk/pub/databases/spot/eQTL/sumstats/QTS000024/QTD000419/QTD000419.all.tsv.gz	ENSG00000139725	12	122774062	A	G	chr12_122774062_A_G	15	0.0382653	0.8477	-0.0304412	0.158276	SNP	15	392	0.99783	ENSG00000139725	ENSG00000139725	2.405	rs61955059
QTS000024	ftp://ftp.ebi.ac.uk/pub/databases/spot/eQTL/sumstats/QTS000024/QTD000419/QTD000419.all.tsv.gz	ENSG00000139726	12	122774062	A	G	chr12_122774062_A_G	15	0.0382653	0.246376	0.194041	0.166851	SNP	15	392	0.99783	ENSG00000139726	ENSG00000139726	42.233	rs61955059
QTS000024	ftp://ftp.ebi.ac.uk/pub/databases/spot/eQTL/sumstats/QTS000024/QTD000419/QTD000419.all.tsv.gz	ENSG00000150967	12	122774062	A	G	chr12_122774062_A_G	15	0.0382653	0.838784	0.029648	0.145518	SNP	15	392	0.99783	ENSG00000150967	ENSG00000150967	0.7	rs61955059
QTS000024	ftp://ftp.ebi.ac.uk/pub/databases/spot/eQTL/sumstats/QTS000024/QTD000419/QTD000419.all.tsv.gz	ENSG00000150977	12	122774062	A	G	chr12_122774062_A_G	15	0.0382653	0.326425	-0.207382	0.210752	SNP	15	392	0.99783	ENSG00000150977	ENSG00000150977	261.736	rs61955059
QTS000024	ftp://ftp.ebi.ac.uk/pub/databases/spot/eQTL/sumstats/QTS000024/QTD000419/QTD000419.all.tsv.gz	ENSG00000158104	12	122774062	A	G	chr12_122774062_A_G	15	0.0382653	0.439451	-0.205703	0.265481	SNP	15	392	0.99783	ENSG00000158104	ENSG00000158104	35.905	rs61955059
QTS000024	ftp://ftp.ebi.ac.uk/pub/databases/spot/eQTL/sumstats/QTS000024/QTD000419/QTD000419.all.tsv.gz	ENSG00000168778	12	122774062	A	G	chr12_122774062_A_G	15	0.0382653	0.803531	0.0580817	0.233124	SNP	15	392	0.99783	ENSG00000168778	ENSG00000168778	0.847	rs61955059
QTS000024	ftp://ftp.ebi.ac.uk/pub/databases/spot/eQTL/sumstats/QTS000024/QTD000419/QTD000419.all.tsv.gz	ENSG00000175727	12	122774062	A	G	chr12_122774062_A_G	15	0.0382653	0.664987	-0.0928854	0.214146	SNP	15	392	0.99783	ENSG00000175727	ENSG00000175727	18.676	rs61955059
QTS000024	ftp://ftp.ebi.ac.uk/pub/databases/spot/eQTL/sumstats/QTS000024/QTD000419/QTD000419.all.tsv.gz	ENSG00000176383	12	122774062	A	G	chr12_122774062_A_G	15	0.0382653	0.0493031	0.49023	0.247684	SNP	15	392	0.99783	ENSG00000176383	ENSG00000176383	0.804	rs61955059
QTS000024	ftp://ftp.ebi.ac.uk/pub/databases/spot/eQTL/sumstats/QTS000024/QTD000419/QTD000419.all.tsv.gz	ENSG00000182196	12	122774062	A	G	chr12_122774062_A_G	15	0.0382653	0.16652	0.306836	0.220894	SNP	15	392	0.99783	ENSG00000182196	ENSG00000182196	1.039	rs61955059
QTS000024	ftp://ftp.ebi.ac.uk/pub/databases/spot/eQTL/sumstats/QTS000024/QTD000419/QTD000419.all.tsv.gz	ENSG00000182782	12	122774062	A	G	chr12_122774062_A_G	15	0.0382653	0.00339951	-0.727227	0.244995	SNP	15	392	0.99783	ENSG00000182782	ENSG00000182782	185.816	rs61955059
QTS000024	ftp://ftp.ebi.ac.uk/pub/databases/spot/eQTL/sumstats/QTS000024/QTD000419/QTD000419.all.tsv.gz	ENSG00000183955	12	122774062	A	G	chr12_122774062_A_G	15	0.0382653	0.284041	0.254508	0.236867	SNP	15	392	0.99783	ENSG00000183955	ENSG00000183955	17.423	rs61955059
QTS000024	ftp://ftp.ebi.ac.uk/pub/databases/spot/eQTL/sumstats/QTS000024/QTD000419/QTD000419.all.tsv.gz	ENSG00000184047	12	122774062	A	G	chr12_122774062_A_G	15	0.0382653	0.3642	0.255647	0.281029	SNP	15	392	0.99783	ENSG00000184047	ENSG00000184047	1.337	rs61955059
QTS000024	ftp://ftp.ebi.ac.uk/pub/databases/spot/eQTL/sumstats/QTS000024/QTD000419/QTD000419.all.tsv.gz	ENSG00000184209	12	122774062	A	G	chr12_122774062_A_G	15	0.0382653	0.124974	0.403743	0.261939	SNP	15	392	0.99783	ENSG00000184209	ENSG00000184209	8.769	rs61955059
QTS000024	ftp://ftp.ebi.ac.uk/pub/databases/spot/eQTL/sumstats/QTS000024/QTD000419/QTD000419.all.tsv.gz	ENSG00000184445	12	122774062	A	G	chr12_122774062_A_G	15	0.0382653	0.0153729	-0.571297	0.233498	SNP	15	392	0.99783	ENSG00000184445	ENSG00000184445	1.567	rs61955059
QTS000024	ftp://ftp.ebi.ac.uk/pub/databases/spot/eQTL/sumstats/QTS000024/QTD000419/QTD000419.all.tsv.gz	ENSG00000185344	12	122774062	A	G	chr12_122774062_A_G	15	0.0382653	0.816456	-0.0463717	0.199496	SNP	15	392	0.99783	ENSG00000185344	ENSG00000185344	2.361	rs61955059
QTS000024	ftp://ftp.ebi.ac.uk/pub/databases/spot/eQTL/sumstats/QTS000024/QTD000419/QTD000419.all.tsv.gz	ENSG00000212694	12	122774062	A	G	chr12_122774062_A_G	15	0.0382653	0.979151	-0.00498292	0.190413	SNP	15	392	0.99783	ENSG00000212694	ENSG00000212694	13.374	rs61955059
QTS000024	ftp://ftp.ebi.ac.uk/pub/databases/spot/eQTL/sumstats/QTS000024/QTD000419/QTD000419.all.tsv.gz	ENSG00000255398	12	122774062	A	G	chr12_122774062_A_G	15	0.0382653	0.0899319	-0.362748	0.21277	SNP	15	392	0.99783	ENSG00000255398	ENSG00000255398	127.722	rs61955059
QTS000024	ftp://ftp.ebi.ac.uk/pub/databases/spot/eQTL/sumstats/QTS000024/QTD000419/QTD000419.all.tsv.gz	ENSG00000256092	12	122774062	A	G	chr12_122774062_A_G	15	0.0382653	0.473296	-0.177563	0.247086	SNP	15	392	0.99783	ENSG00000256092	ENSG00000256092	1.502	rs61955059
QTS000024	ftp://ftp.ebi.ac.uk/pub/databases/spot/eQTL/sumstats/QTS000024/QTD000419/QTD000419.all.tsv.gz	ENSG00000256249	12	122774062	A	G	chr12_122774062_A_G	15	0.0382653	0.381281	-0.185681	0.211559	SNP	15	392	0.99783	ENSG00000256249	ENSG00000256249	1.295	rs61955059
QTS000024	ftp://ftp.ebi.ac.uk/pub/databases/spot/eQTL/sumstats/QTS000024/QTD000419/QTD000419.all.tsv.gz	ENSG00000272849	12	122774062	A	G	chr12_122774062_A_G	15	0.0382653	0.638284	0.109166	0.231828	SNP	15	392	0.99783	ENSG00000272849	ENSG00000272849	25.362	rs61955059
QTS000024	ftp://ftp.ebi.ac.uk/pub/databases/spot/eQTL/sumstats/QTS000024/QTD000419/QTD000419.all.tsv.gz	ENSG00000274292	12	122774062	A	G	chr12_122774062_A_G	15	0.0382653	0.53678	0.153101	0.247388	SNP	15	392	0.99783	ENSG00000274292	ENSG00000274292	0.714	rs61955059
QTS000024	ftp://ftp.ebi.ac.uk/pub/databases/spot/eQTL/sumstats/QTS000024/QTD000419/QTD000419.all.tsv.gz	ENSG00000275265	12	122774062	A	G	chr12_122774062_A_G	15	0.0382653	0.26474	-0.293405	0.262267	SNP	15	392	0.99783	ENSG00000275265	ENSG00000275265	2.157	rs61955059
QTS000024	ftp://ftp.ebi.ac.uk/pub/databases/spot/eQTL/sumstats/QTS000024/QTD000419/QTD000419.all.tsv.gz	ENSG00000278084	12	122774062	A	G	chr12_122774062_A_G	15	0.0382653	0.523595	0.14785	0.231357	SNP	15	392	0.99783	ENSG00000278084	ENSG00000278084	0	rs61955059
QTS000024	ftp://ftp.ebi.ac.uk/pub/databases/spot/eQTL/sumstats/QTS000024/QTD000419/QTD000419.all.tsv.gz	ENSG00000033030	12	122774496	G	T	chr12_122774496_G_T	44	0.125	0.0409119	0.28253	0.137207	SNP	49	392	0.99356	ENSG00000033030	ENSG00000033030	19.821	rs116033263
QTS000024	ftp://ftp.ebi.ac.uk/pub/databases/spot/eQTL/sumstats/QTS000024/QTD000419/QTD000419.all.tsv.gz	ENSG00000051825	12	122774496	G	T	chr12_122774496_G_T	44	0.125	0.753922	-0.032272	0.102794	SNP	49	392	0.99356	ENSG00000051825	ENSG00000051825	1.583	rs116033263
QTS000024	ftp://ftp.ebi.ac.uk/pub/databases/spot/eQTL/sumstats/QTS000024/QTD000419/QTD000419.all.tsv.gz	ENSG00000086598	12	122774496	G	T	chr12_122774496_G_T	44	0.125	0.681447	0.0511406	0.124384	SNP	49	392	0.99356	ENSG00000086598	ENSG00000086598	178.307	rs116033263
QTS000024	ftp://ftp.ebi.ac.uk/pub/databases/spot/eQTL/sumstats/QTS000024/QTD000419/QTD000419.all.tsv.gz	ENSG00000110801	12	122774496	G	T	chr12_122774496_G_T	44	0.125	0.895114	0.0219269	0.166086	SNP	49	392	0.99356	ENSG00000110801	ENSG00000110801	3.216	rs116033263
QTS000024	ftp://ftp.ebi.ac.uk/pub/databases/spot/eQTL/sumstats/QTS000024/QTD000419/QTD000419.all.tsv.gz	ENSG00000110987	12	122774496	G	T	chr12_122774496_G_T	44	0.125	0.470265	0.118914	0.164344	SNP	49	392	0.99356	ENSG00000110987	ENSG00000110987	0.784	rs116033263
QTS000024	ftp://ftp.ebi.ac.uk/pub/databases/spot/eQTL/sumstats/QTS000024/QTD000419/QTD000419.all.tsv.gz	ENSG00000111011	12	122774496	G	T	chr12_122774496_G_T	44	0.125	0.103272	0.145063	0.0885904	SNP	49	392	0.99356	ENSG00000111011	ENSG00000111011	74.529	rs116033263
QTS000024	ftp://ftp.ebi.ac.uk/pub/databases/spot/eQTL/sumstats/QTS000024/QTD000419/QTD000419.all.tsv.gz	ENSG00000111328	12	122774496	G	T	chr12_122774496_G_T	44	0.125	0.453995	0.0928832	0.12378	SNP	49	392	0.99356	ENSG00000111328	ENSG00000111328	4.212	rs116033263
QTS000024	ftp://ftp.ebi.ac.uk/pub/databases/spot/eQTL/sumstats/QTS000024/QTD000419/QTD000419.all.tsv.gz	ENSG00000111358	12	122774496	G	T	chr12_122774496_G_T	44	0.125	0.581313	0.0735981	0.133218	SNP	49	392	0.99356	ENSG00000111358	ENSG00000111358	10.973	rs116033263
QTS000024	ftp://ftp.ebi.ac.uk/pub/databases/spot/eQTL/sumstats/QTS000024/QTD000419/QTD000419.all.tsv.gz	ENSG00000111361	12	122774496	G	T	chr12_122774496_G_T	44	0.125	0.297077	-0.0989615	0.0946332	SNP	49	392	0.99356	ENSG00000111361	ENSG00000111361	24.94	rs116033263
QTS000024	ftp://ftp.ebi.ac.uk/pub/databases/spot/eQTL/sumstats/QTS000024/QTD000419/QTD000419.all.tsv.gz	ENSG00000111364	12	122774496	G	T	chr12_122774496_G_T	44	0.125	0.0341656	0.272268	0.127569	SNP	49	392	0.99356	ENSG00000111364	ENSG00000111364	10.71	rs116033263
QTS000024	ftp://ftp.ebi.ac.uk/pub/databases/spot/eQTL/sumstats/QTS000024/QTD000419/QTD000419.all.tsv.gz	ENSG00000130779	12	122774496	G	T	chr12_122774496_G_T	44	0.125	0.177467	0.158823	0.117311	SNP	49	392	0.99356	ENSG00000130779	ENSG00000130779	46.102	rs116033263
QTS000024	ftp://ftp.ebi.ac.uk/pub/databases/spot/eQTL/sumstats/QTS000024/QTD000419/QTD000419.all.tsv.gz	ENSG00000130787	12	122774496	G	T	chr12_122774496_G_T	44	0.125	0.538493	0.0552352	0.0896287	SNP	49	392	0.99356	ENSG00000130787	ENSG00000130787	4.716	rs116033263
QTS000024	ftp://ftp.ebi.ac.uk/pub/databases/spot/eQTL/sumstats/QTS000024/QTD000419/QTD000419.all.tsv.gz	ENSG00000130921	12	122774496	G	T	chr12_122774496_G_T	44	0.125	0.436615	0.0993521	0.127432	SNP	49	392	0.99356	ENSG00000130921	ENSG00000130921	1.504	rs116033263
QTS000024	ftp://ftp.ebi.ac.uk/pub/databases/spot/eQTL/sumstats/QTS000024/QTD000419/QTD000419.all.tsv.gz	ENSG00000139697	12	122774496	G	T	chr12_122774496_G_T	44	0.125	0.550199	-0.0509277	0.0850803	SNP	49	392	0.99356	ENSG00000139697	ENSG00000139697	62.651	rs116033263
QTS000024	ftp://ftp.ebi.ac.uk/pub/databases/spot/eQTL/sumstats/QTS000024/QTD000419/QTD000419.all.tsv.gz	ENSG00000139718	12	122774496	G	T	chr12_122774496_G_T	44	0.125	0.537089	0.0801034	0.129533	SNP	49	392	0.99356	ENSG00000139718	ENSG00000139718	45.807	rs116033263
QTS000024	ftp://ftp.ebi.ac.uk/pub/databases/spot/eQTL/sumstats/QTS000024/QTD000419/QTD000419.all.tsv.gz	ENSG00000139719	12	122774496	G	T	chr12_122774496_G_T	44	0.125	0.741742	-0.0391784	0.118704	SNP	49	392	0.99356	ENSG00000139719	ENSG00000139719	6.746	rs116033263
QTS000024	ftp://ftp.ebi.ac.uk/pub/databases/spot/eQTL/sumstats/QTS000024/QTD000419/QTD000419.all.tsv.gz	ENSG00000139722	12	122774496	G	T	chr12_122774496_G_T	44	0.125	0.652924	0.0453116	0.100592	SNP	49	392	0.99356	ENSG00000139722	ENSG00000139722	34.685	rs116033263
QTS000024	ftp://ftp.ebi.ac.uk/pub/databases/spot/eQTL/sumstats/QTS000024/QTD000419/QTD000419.all.tsv.gz	ENSG00000139725	12	122774496	G	T	chr12_122774496_G_T	44	0.125	0.475012	0.0688032	0.0961152	SNP	49	392	0.99356	ENSG00000139725	ENSG00000139725	2.405	rs116033263
QTS000024	ftp://ftp.ebi.ac.uk/pub/databases/spot/eQTL/sumstats/QTS000024/QTD000419/QTD000419.all.tsv.gz	ENSG00000139726	12	122774496	G	T	chr12_122774496_G_T	44	0.125	0.00424315	-0.288322	0.0995528	SNP	49	392	0.99356	ENSG00000139726	ENSG00000139726	42.233	rs116033263
QTS000024	ftp://ftp.ebi.ac.uk/pub/databases/spot/eQTL/sumstats/QTS000024/QTD000419/QTD000419.all.tsv.gz	ENSG00000150967	12	122774496	G	T	chr12_122774496_G_T	44	0.125	0.64137	-0.0412635	0.0884405	SNP	49	392	0.99356	ENSG00000150967	ENSG00000150967	0.7	rs116033263
QTS000024	ftp://ftp.ebi.ac.uk/pub/databases/spot/eQTL/sumstats/QTS000024/QTD000419/QTD000419.all.tsv.gz	ENSG00000150977	12	122774496	G	T	chr12_122774496_G_T	44	0.125	0.682551	-0.0526116	0.128433	SNP	49	392	0.99356	ENSG00000150977	ENSG00000150977	261.736	rs116033263
QTS000024	ftp://ftp.ebi.ac.uk/pub/databases/spot/eQTL/sumstats/QTS000024/QTD000419/QTD000419.all.tsv.gz	ENSG00000158104	12	122774496	G	T	chr12_122774496_G_T	44	0.125	0.122114	-0.249494	0.160629	SNP	49	392	0.99356	ENSG00000158104	ENSG00000158104	35.905	rs116033263
QTS000024	ftp://ftp.ebi.ac.uk/pub/databases/spot/eQTL/sumstats/QTS000024/QTD000419/QTD000419.all.tsv.gz	ENSG00000168778	12	122774496	G	T	chr12_122774496_G_T	44	0.125	0.520721	-0.0911282	0.141616	SNP	49	392	0.99356	ENSG00000168778	ENSG00000168778	0.847	rs116033263
QTS000024	ftp://ftp.ebi.ac.uk/pub/databases/spot/eQTL/sumstats/QTS000024/QTD000419/QTD000419.all.tsv.gz	ENSG00000175727	12	122774496	G	T	chr12_122774496_G_T	44	0.125	0.206476	-0.164449	0.129706	SNP	49	392	0.99356	ENSG00000175727	ENSG00000175727	18.676	rs116033263
QTS000024	ftp://ftp.ebi.ac.uk/pub/databases/spot/eQTL/sumstats/QTS000024/QTD000419/QTD000419.all.tsv.gz	ENSG00000176383	12	122774496	G	T	chr12_122774496_G_T	44	0.125	0.188235	-0.2001	0.151499	SNP	49	392	0.99356	ENSG00000176383	ENSG00000176383	0.804	rs116033263
QTS000024	ftp://ftp.ebi.ac.uk/pub/databases/spot/eQTL/sumstats/QTS000024/QTD000419/QTD000419.all.tsv.gz	ENSG00000182196	12	122774496	G	T	chr12_122774496_G_T	44	0.125	0.0537774	-0.259445	0.133647	SNP	49	392	0.99356	ENSG00000182196	ENSG00000182196	1.039	rs116033263
QTS000024	ftp://ftp.ebi.ac.uk/pub/databases/spot/eQTL/sumstats/QTS000024/QTD000419/QTD000419.all.tsv.gz	ENSG00000182782	12	122774496	G	T	chr12_122774496_G_T	44	0.125	0.682215	0.0625342	0.152484	SNP	49	392	0.99356	ENSG00000182782	ENSG00000182782	185.816	rs116033263
QTS000024	ftp://ftp.ebi.ac.uk/pub/databases/spot/eQTL/sumstats/QTS000024/QTD000419/QTD000419.all.tsv.gz	ENSG00000183955	12	122774496	G	T	chr12_122774496_G_T	44	0.125	0.242975	0.168616	0.143943	SNP	49	392	0.99356	ENSG00000183955	ENSG00000183955	17.423	rs116033263
QTS000024	ftp://ftp.ebi.ac.uk/pub/databases/spot/eQTL/sumstats/QTS000024/QTD000419/QTD000419.all.tsv.gz	ENSG00000184047	12	122774496	G	T	chr12_122774496_G_T	44	0.125	0.279071	0.185342	0.170717	SNP	49	392	0.99356	ENSG00000184047	ENSG00000184047	1.337	rs116033263
QTS000024	ftp://ftp.ebi.ac.uk/pub/databases/spot/eQTL/sumstats/QTS000024/QTD000419/QTD000419.all.tsv.gz	ENSG00000184209	12	122774496	G	T	chr12_122774496_G_T	44	0.125	0.719223	-0.0577025	0.160259	SNP	49	392	0.99356	ENSG00000184209	ENSG00000184209	8.769	rs116033263
QTS000024	ftp://ftp.ebi.ac.uk/pub/databases/spot/eQTL/sumstats/QTS000024/QTD000419/QTD000419.all.tsv.gz	ENSG00000184445	12	122774496	G	T	chr12_122774496_G_T	44	0.125	0.936875	0.0114447	0.144307	SNP	49	392	0.99356	ENSG00000184445	ENSG00000184445	1.567	rs116033263
QTS000024	ftp://ftp.ebi.ac.uk/pub/databases/spot/eQTL/sumstats/QTS000024/QTD000419/QTD000419.all.tsv.gz	ENSG00000185344	12	122774496	G	T	chr12_122774496_G_T	44	0.125	0.0819091	-0.210477	0.120311	SNP	49	392	0.99356	ENSG00000185344	ENSG00000185344	2.361	rs116033263
QTS000024	ftp://ftp.ebi.ac.uk/pub/databases/spot/eQTL/sumstats/QTS000024/QTD000419/QTD000419.all.tsv.gz	ENSG00000212694	12	122774496	G	T	chr12_122774496_G_T	44	0.125	0.208459	-0.145515	0.115276	SNP	49	392	0.99356	ENSG00000212694	ENSG00000212694	13.374	rs116033263
QTS000024	ftp://ftp.ebi.ac.uk/pub/databases/spot/eQTL/sumstats/QTS000024/QTD000419/QTD000419.all.tsv.gz	ENSG00000255398	12	122774496	G	T	chr12_122774496_G_T	44	0.125	0.845405	0.0254621	0.130398	SNP	49	392	0.99356	ENSG00000255398	ENSG00000255398	127.722	rs116033263
QTS000024	ftp://ftp.ebi.ac.uk/pub/databases/spot/eQTL/sumstats/QTS000024/QTD000419/QTD000419.all.tsv.gz	ENSG00000256092	12	122774496	G	T	chr12_122774496_G_T	44	0.125	0.341381	0.143169	0.15008	SNP	49	392	0.99356	ENSG00000256092	ENSG00000256092	1.502	rs116033263
QTS000024	ftp://ftp.ebi.ac.uk/pub/databases/spot/eQTL/sumstats/QTS000024/QTD000419/QTD000419.all.tsv.gz	ENSG00000256249	12	122774496	G	T	chr12_122774496_G_T	44	0.125	0.663185	0.0562074	0.128846	SNP	49	392	0.99356	ENSG00000256249	ENSG00000256249	1.295	rs116033263
QTS000024	ftp://ftp.ebi.ac.uk/pub/databases/spot/eQTL/sumstats/QTS000024/QTD000419/QTD000419.all.tsv.gz	ENSG00000272849	12	122774496	G	T	chr12_122774496_G_T	44	0.125	0.196953	-0.181828	0.140402	SNP	49	392	0.99356	ENSG00000272849	ENSG00000272849	25.362	rs116033263
QTS000024	ftp://ftp.ebi.ac.uk/pub/databases/spot/eQTL/sumstats/QTS000024/QTD000419/QTD000419.all.tsv.gz	ENSG00000274292	12	122774496	G	T	chr12_122774496_G_T	44	0.125	0.18838	0.197877	0.149865	SNP	49	392	0.99356	ENSG00000274292	ENSG00000274292	0.714	rs116033263
QTS000024	ftp://ftp.ebi.ac.uk/pub/databases/spot/eQTL/sumstats/QTS000024/QTD000419/QTD000419.all.tsv.gz	ENSG00000275265	12	122774496	G	T	chr12_122774496_G_T	44	0.125	0.583297	0.08787	0.159891	SNP	49	392	0.99356	ENSG00000275265	ENSG00000275265	2.157	rs116033263
QTS000024	ftp://ftp.ebi.ac.uk/pub/databases/spot/eQTL/sumstats/QTS000024/QTD000419/QTD000419.all.tsv.gz	ENSG00000278084	12	122774496	G	T	chr12_122774496_G_T	44	0.125	0.792902	0.0370237	0.140811	SNP	49	392	0.99356	ENSG00000278084	ENSG00000278084	0	rs116033263
QTS000024	ftp://ftp.ebi.ac.uk/pub/databases/spot/eQTL/sumstats/QTS000024/QTD000419/QTD000419.all.tsv.gz	ENSG00000033030	12	122775093	C	CAA	chr12_122775093_C_CAA	8	0.0204082	0.71028	0.116694	0.31364	INDEL	9	392	0.4998	ENSG00000033030	ENSG00000033030	19.821	rs36059141
QTS000024	ftp://ftp.ebi.ac.uk/pub/databases/spot/eQTL/sumstats/QTS000024/QTD000419/QTD000419.all.tsv.gz	ENSG00000033030	12	122775093	C	CAA	chr12_122775093_C_CAA	8	0.0204082	0.71028	0.116694	0.31364	INDEL	9	392	0.4998	ENSG00000033030	ENSG00000033030	19.821	rs71085848
QTS000024	ftp://ftp.ebi.ac.uk/pub/databases/spot/eQTL/sumstats/QTS000024/QTD000419/QTD000419.all.tsv.gz	ENSG00000051825	12	122775093	C	CAA	chr12_122775093_C_CAA	8	0.0204082	0.539211	0.142831	0.23218	INDEL	9	392	0.4998	ENSG00000051825	ENSG00000051825	1.583	rs36059141
QTS000024	ftp://ftp.ebi.ac.uk/pub/databases/spot/eQTL/sumstats/QTS000024/QTD000419/QTD000419.all.tsv.gz	ENSG00000051825	12	122775093	C	CAA	chr12_122775093_C_CAA	8	0.0204082	0.539211	0.142831	0.23218	INDEL	9	392	0.4998	ENSG00000051825	ENSG00000051825	1.583	rs71085848
QTS000024	ftp://ftp.ebi.ac.uk/pub/databases/spot/eQTL/sumstats/QTS000024/QTD000419/QTD000419.all.tsv.gz	ENSG00000086598	12	122775093	C	CAA	chr12_122775093_C_CAA	8	0.0204082	0.670388	0.119858	0.281151	INDEL	9	392	0.4998	ENSG00000086598	ENSG00000086598	178.307	rs36059141
QTS000024	ftp://ftp.ebi.ac.uk/pub/databases/spot/eQTL/sumstats/QTS000024/QTD000419/QTD000419.all.tsv.gz	ENSG00000086598	12	122775093	C	CAA	chr12_122775093_C_CAA	8	0.0204082	0.670388	0.119858	0.281151	INDEL	9	392	0.4998	ENSG00000086598	ENSG00000086598	178.307	rs71085848
QTS000024	ftp://ftp.ebi.ac.uk/pub/databases/spot/eQTL/sumstats/QTS000024/QTD000419/QTD000419.all.tsv.gz	ENSG00000110801	12	122775093	C	CAA	chr12_122775093_C_CAA	8	0.0204082	0.316427	0.376127	0.374402	INDEL	9	392	0.4998	ENSG00000110801	ENSG00000110801	3.216	rs36059141
QTS000024	ftp://ftp.ebi.ac.uk/pub/databases/spot/eQTL/sumstats/QTS000024/QTD000419/QTD000419.all.tsv.gz	ENSG00000110801	12	122775093	C	CAA	chr12_122775093_C_CAA	8	0.0204082	0.316427	0.376127	0.374402	INDEL	9	392	0.4998	ENSG00000110801	ENSG00000110801	3.216	rs71085848
QTS000024	ftp://ftp.ebi.ac.uk/pub/databases/spot/eQTL/sumstats/QTS000024/QTD000419/QTD000419.all.tsv.gz	ENSG00000110987	12	122775093	C	CAA	chr12_122775093_C_CAA	8	0.0204082	0.400993	0.312573	0.371301	INDEL	9	392	0.4998	ENSG00000110987	ENSG00000110987	0.784	rs36059141
QTS000024	ftp://ftp.ebi.ac.uk/pub/databases/spot/eQTL/sumstats/QTS000024/QTD000419/QTD000419.all.tsv.gz	ENSG00000110987	12	122775093	C	CAA	chr12_122775093_C_CAA	8	0.0204082	0.400993	0.312573	0.371301	INDEL	9	392	0.4998	ENSG00000110987	ENSG00000110987	0.784	rs71085848
QTS000024	ftp://ftp.ebi.ac.uk/pub/databases/spot/eQTL/sumstats/QTS000024/QTD000419/QTD000419.all.tsv.gz	ENSG00000111011	12	122775093	C	CAA	chr12_122775093_C_CAA	8	0.0204082	0.0246495	0.450729	0.198929	INDEL	9	392	0.4998	ENSG00000111011	ENSG00000111011	74.529	rs36059141
QTS000024	ftp://ftp.ebi.ac.uk/pub/databases/spot/eQTL/sumstats/QTS000024/QTD000419/QTD000419.all.tsv.gz	ENSG00000111011	12	122775093	C	CAA	chr12_122775093_C_CAA	8	0.0204082	0.0246495	0.450729	0.198929	INDEL	9	392	0.4998	ENSG00000111011	ENSG00000111011	74.529	rs71085848
QTS000024	ftp://ftp.ebi.ac.uk/pub/databases/spot/eQTL/sumstats/QTS000024/QTD000419/QTD000419.all.tsv.gz	ENSG00000111328	12	122775093	C	CAA	chr12_122775093_C_CAA	8	0.0204082	0.603161	0.145828	0.280022	INDEL	9	392	0.4998	ENSG00000111328	ENSG00000111328	4.212	rs36059141
QTS000024	ftp://ftp.ebi.ac.uk/pub/databases/spot/eQTL/sumstats/QTS000024/QTD000419/QTD000419.all.tsv.gz	ENSG00000111328	12	122775093	C	CAA	chr12_122775093_C_CAA	8	0.0204082	0.603161	0.145828	0.280022	INDEL	9	392	0.4998	ENSG00000111328	ENSG00000111328	4.212	rs71085848
QTS000024	ftp://ftp.ebi.ac.uk/pub/databases/spot/eQTL/sumstats/QTS000024/QTD000419/QTD000419.all.tsv.gz	ENSG00000111358	12	122775093	C	CAA	chr12_122775093_C_CAA	8	0.0204082	0.773737	0.0867553	0.301316	INDEL	9	392	0.4998	ENSG00000111358	ENSG00000111358	10.973	rs36059141
QTS000024	ftp://ftp.ebi.ac.uk/pub/databases/spot/eQTL/sumstats/QTS000024/QTD000419/QTD000419.all.tsv.gz	ENSG00000111358	12	122775093	C	CAA	chr12_122775093_C_CAA	8	0.0204082	0.773737	0.0867553	0.301316	INDEL	9	392	0.4998	ENSG00000111358	ENSG00000111358	10.973	rs71085848
QTS000024	ftp://ftp.ebi.ac.uk/pub/databases/spot/eQTL/sumstats/QTS000024/QTD000419/QTD000419.all.tsv.gz	ENSG00000111361	12	122775093	C	CAA	chr12_122775093_C_CAA	8	0.0204082	0.189127	0.281466	0.213535	INDEL	9	392	0.4998	ENSG00000111361	ENSG00000111361	24.94	rs36059141
QTS000024	ftp://ftp.ebi.ac.uk/pub/databases/spot/eQTL/sumstats/QTS000024/QTD000419/QTD000419.all.tsv.gz	ENSG00000111361	12	122775093	C	CAA	chr12_122775093_C_CAA	8	0.0204082	0.189127	0.281466	0.213535	INDEL	9	392	0.4998	ENSG00000111361	ENSG00000111361	24.94	rs71085848
QTS000024	ftp://ftp.ebi.ac.uk/pub/databases/spot/eQTL/sumstats/QTS000024/QTD000419/QTD000419.all.tsv.gz	ENSG00000111364	12	122775093	C	CAA	chr12_122775093_C_CAA	8	0.0204082	0.929888	0.0257243	0.291961	INDEL	9	392	0.4998	ENSG00000111364	ENSG00000111364	10.71	rs36059141
QTS000024	ftp://ftp.ebi.ac.uk/pub/databases/spot/eQTL/sumstats/QTS000024/QTD000419/QTD000419.all.tsv.gz	ENSG00000111364	12	122775093	C	CAA	chr12_122775093_C_CAA	8	0.0204082	0.929888	0.0257243	0.291961	INDEL	9	392	0.4998	ENSG00000111364	ENSG00000111364	10.71	rs71085848
QTS000024	ftp://ftp.ebi.ac.uk/pub/databases/spot/eQTL/sumstats/QTS000024/QTD000419/QTD000419.all.tsv.gz	ENSG00000130779	12	122775093	C	CAA	chr12_122775093_C_CAA	8	0.0204082	0.358847	0.244595	0.265892	INDEL	9	392	0.4998	ENSG00000130779	ENSG00000130779	46.102	rs36059141
QTS000024	ftp://ftp.ebi.ac.uk/pub/databases/spot/eQTL/sumstats/QTS000024/QTD000419/QTD000419.all.tsv.gz	ENSG00000130779	12	122775093	C	CAA	chr12_122775093_C_CAA	8	0.0204082	0.358847	0.244595	0.265892	INDEL	9	392	0.4998	ENSG00000130779	ENSG00000130779	46.102	rs71085848
QTS000024	ftp://ftp.ebi.ac.uk/pub/databases/spot/eQTL/sumstats/QTS000024/QTD000419/QTD000419.all.tsv.gz	ENSG00000130787	12	122775093	C	CAA	chr12_122775093_C_CAA	8	0.0204082	0.80326	-0.0505921	0.202778	INDEL	9	392	0.4998	ENSG00000130787	ENSG00000130787	4.716	rs36059141
QTS000024	ftp://ftp.ebi.ac.uk/pub/databases/spot/eQTL/sumstats/QTS000024/QTD000419/QTD000419.all.tsv.gz	ENSG00000130787	12	122775093	C	CAA	chr12_122775093_C_CAA	8	0.0204082	0.80326	-0.0505921	0.202778	INDEL	9	392	0.4998	ENSG00000130787	ENSG00000130787	4.716	rs71085848
QTS000024	ftp://ftp.ebi.ac.uk/pub/databases/spot/eQTL/sumstats/QTS000024/QTD000419/QTD000419.all.tsv.gz	ENSG00000130921	12	122775093	C	CAA	chr12_122775093_C_CAA	8	0.0204082	0.29808	0.300201	0.28767	INDEL	9	392	0.4998	ENSG00000130921	ENSG00000130921	1.504	rs36059141
QTS000024	ftp://ftp.ebi.ac.uk/pub/databases/spot/eQTL/sumstats/QTS000024/QTD000419/QTD000419.all.tsv.gz	ENSG00000130921	12	122775093	C	CAA	chr12_122775093_C_CAA	8	0.0204082	0.29808	0.300201	0.28767	INDEL	9	392	0.4998	ENSG00000130921	ENSG00000130921	1.504	rs71085848
QTS000024	ftp://ftp.ebi.ac.uk/pub/databases/spot/eQTL/sumstats/QTS000024/QTD000419/QTD000419.all.tsv.gz	ENSG00000139697	12	122775093	C	CAA	chr12_122775093_C_CAA	8	0.0204082	0.199571	-0.246724	0.191633	INDEL	9	392	0.4998	ENSG00000139697	ENSG00000139697	62.651	rs36059141
QTS000024	ftp://ftp.ebi.ac.uk/pub/databases/spot/eQTL/sumstats/QTS000024/QTD000419/QTD000419.all.tsv.gz	ENSG00000139697	12	122775093	C	CAA	chr12_122775093_C_CAA	8	0.0204082	0.199571	-0.246724	0.191633	INDEL	9	392	0.4998	ENSG00000139697	ENSG00000139697	62.651	rs71085848
QTS000024	ftp://ftp.ebi.ac.uk/pub/databases/spot/eQTL/sumstats/QTS000024/QTD000419/QTD000419.all.tsv.gz	ENSG00000139718	12	122775093	C	CAA	chr12_122775093_C_CAA	8	0.0204082	0.944949	-0.0202674	0.293107	INDEL	9	392	0.4998	ENSG00000139718	ENSG00000139718	45.807	rs36059141
QTS000024	ftp://ftp.ebi.ac.uk/pub/databases/spot/eQTL/sumstats/QTS000024/QTD000419/QTD000419.all.tsv.gz	ENSG00000139718	12	122775093	C	CAA	chr12_122775093_C_CAA	8	0.0204082	0.944949	-0.0202674	0.293107	INDEL	9	392	0.4998	ENSG00000139718	ENSG00000139718	45.807	rs71085848
QTS000024	ftp://ftp.ebi.ac.uk/pub/databases/spot/eQTL/sumstats/QTS000024/QTD000419/QTD000419.all.tsv.gz	ENSG00000139719	12	122775093	C	CAA	chr12_122775093_C_CAA	8	0.0204082	0.494765	-0.183387	0.268057	INDEL	9	392	0.4998	ENSG00000139719	ENSG00000139719	6.746	rs36059141
QTS000024	ftp://ftp.ebi.ac.uk/pub/databases/spot/eQTL/sumstats/QTS000024/QTD000419/QTD000419.all.tsv.gz	ENSG00000139719	12	122775093	C	CAA	chr12_122775093_C_CAA	8	0.0204082	0.494765	-0.183387	0.268057	INDEL	9	392	0.4998	ENSG00000139719	ENSG00000139719	6.746	rs71085848
QTS000024	ftp://ftp.ebi.ac.uk/pub/databases/spot/eQTL/sumstats/QTS000024/QTD000419/QTD000419.all.tsv.gz	ENSG00000139722	12	122775093	C	CAA	chr12_122775093_C_CAA	8	0.0204082	0.329588	-0.221822	0.22691	INDEL	9	392	0.4998	ENSG00000139722	ENSG00000139722	34.685	rs36059141
QTS000024	ftp://ftp.ebi.ac.uk/pub/databases/spot/eQTL/sumstats/QTS000024/QTD000419/QTD000419.all.tsv.gz	ENSG00000139722	12	122775093	C	CAA	chr12_122775093_C_CAA	8	0.0204082	0.329588	-0.221822	0.22691	INDEL	9	392	0.4998	ENSG00000139722	ENSG00000139722	34.685	rs71085848
QTS000024	ftp://ftp.ebi.ac.uk/pub/databases/spot/eQTL/sumstats/QTS000024/QTD000419/QTD000419.all.tsv.gz	ENSG00000139725	12	122775093	C	CAA	chr12_122775093_C_CAA	8	0.0204082	0.200256	0.27842	0.216583	INDEL	9	392	0.4998	ENSG00000139725	ENSG00000139725	2.405	rs36059141
QTS000024	ftp://ftp.ebi.ac.uk/pub/databases/spot/eQTL/sumstats/QTS000024/QTD000419/QTD000419.all.tsv.gz	ENSG00000139725	12	122775093	C	CAA	chr12_122775093_C_CAA	8	0.0204082	0.200256	0.27842	0.216583	INDEL	9	392	0.4998	ENSG00000139725	ENSG00000139725	2.405	rs71085848
QTS000024	ftp://ftp.ebi.ac.uk/pub/databases/spot/eQTL/sumstats/QTS000024/QTD000419/QTD000419.all.tsv.gz	ENSG00000139726	12	122775093	C	CAA	chr12_122775093_C_CAA	8	0.0204082	0.246879	-0.266422	0.229335	INDEL	9	392	0.4998	ENSG00000139726	ENSG00000139726	42.233	rs36059141
QTS000024	ftp://ftp.ebi.ac.uk/pub/databases/spot/eQTL/sumstats/QTS000024/QTD000419/QTD000419.all.tsv.gz	ENSG00000139726	12	122775093	C	CAA	chr12_122775093_C_CAA	8	0.0204082	0.246879	-0.266422	0.229335	INDEL	9	392	0.4998	ENSG00000139726	ENSG00000139726	42.233	rs71085848
QTS000024	ftp://ftp.ebi.ac.uk/pub/databases/spot/eQTL/sumstats/QTS000024/QTD000419/QTD000419.all.tsv.gz	ENSG00000150967	12	122775093	C	CAA	chr12_122775093_C_CAA	8	0.0204082	0.391558	0.171451	0.199628	INDEL	9	392	0.4998	ENSG00000150967	ENSG00000150967	0.7	rs36059141
QTS000024	ftp://ftp.ebi.ac.uk/pub/databases/spot/eQTL/sumstats/QTS000024/QTD000419/QTD000419.all.tsv.gz	ENSG00000150967	12	122775093	C	CAA	chr12_122775093_C_CAA	8	0.0204082	0.391558	0.171451	0.199628	INDEL	9	392	0.4998	ENSG00000150967	ENSG00000150967	0.7	rs71085848
QTS000024	ftp://ftp.ebi.ac.uk/pub/databases/spot/eQTL/sumstats/QTS000024/QTD000419/QTD000419.all.tsv.gz	ENSG00000150977	12	122775093	C	CAA	chr12_122775093_C_CAA	8	0.0204082	0.842562	0.0577647	0.290416	INDEL	9	392	0.4998	ENSG00000150977	ENSG00000150977	261.736	rs36059141
QTS000024	ftp://ftp.ebi.ac.uk/pub/databases/spot/eQTL/sumstats/QTS000024/QTD000419/QTD000419.all.tsv.gz	ENSG00000150977	12	122775093	C	CAA	chr12_122775093_C_CAA	8	0.0204082	0.842562	0.0577647	0.290416	INDEL	9	392	0.4998	ENSG00000150977	ENSG00000150977	261.736	rs71085848
QTS000024	ftp://ftp.ebi.ac.uk/pub/databases/spot/eQTL/sumstats/QTS000024/QTD000419/QTD000419.all.tsv.gz	ENSG00000158104	12	122775093	C	CAA	chr12_122775093_C_CAA	8	0.0204082	0.903611	-0.0443231	0.365488	INDEL	9	392	0.4998	ENSG00000158104	ENSG00000158104	35.905	rs36059141
QTS000024	ftp://ftp.ebi.ac.uk/pub/databases/spot/eQTL/sumstats/QTS000024/QTD000419/QTD000419.all.tsv.gz	ENSG00000158104	12	122775093	C	CAA	chr12_122775093_C_CAA	8	0.0204082	0.903611	-0.0443231	0.365488	INDEL	9	392	0.4998	ENSG00000158104	ENSG00000158104	35.905	rs71085848
QTS000024	ftp://ftp.ebi.ac.uk/pub/databases/spot/eQTL/sumstats/QTS000024/QTD000419/QTD000419.all.tsv.gz	ENSG00000168778	12	122775093	C	CAA	chr12_122775093_C_CAA	8	0.0204082	0.0933895	-0.536344	0.31799	INDEL	9	392	0.4998	ENSG00000168778	ENSG00000168778	0.847	rs36059141
QTS000024	ftp://ftp.ebi.ac.uk/pub/databases/spot/eQTL/sumstats/QTS000024/QTD000419/QTD000419.all.tsv.gz	ENSG00000168778	12	122775093	C	CAA	chr12_122775093_C_CAA	8	0.0204082	0.0933895	-0.536344	0.31799	INDEL	9	392	0.4998	ENSG00000168778	ENSG00000168778	0.847	rs71085848
QTS000024	ftp://ftp.ebi.ac.uk/pub/databases/spot/eQTL/sumstats/QTS000024/QTD000419/QTD000419.all.tsv.gz	ENSG00000175727	12	122775093	C	CAA	chr12_122775093_C_CAA	8	0.0204082	0.0623346	0.547028	0.291671	INDEL	9	392	0.4998	ENSG00000175727	ENSG00000175727	18.676	rs36059141
QTS000024	ftp://ftp.ebi.ac.uk/pub/databases/spot/eQTL/sumstats/QTS000024/QTD000419/QTD000419.all.tsv.gz	ENSG00000175727	12	122775093	C	CAA	chr12_122775093_C_CAA	8	0.0204082	0.0623346	0.547028	0.291671	INDEL	9	392	0.4998	ENSG00000175727	ENSG00000175727	18.676	rs71085848
QTS000024	ftp://ftp.ebi.ac.uk/pub/databases/spot/eQTL/sumstats/QTS000024/QTD000419/QTD000419.all.tsv.gz	ENSG00000176383	12	122775093	C	CAA	chr12_122775093_C_CAA	8	0.0204082	0.517605	-0.222826	0.343701	INDEL	9	392	0.4998	ENSG00000176383	ENSG00000176383	0.804	rs36059141
QTS000024	ftp://ftp.ebi.ac.uk/pub/databases/spot/eQTL/sumstats/QTS000024/QTD000419/QTD000419.all.tsv.gz	ENSG00000176383	12	122775093	C	CAA	chr12_122775093_C_CAA	8	0.0204082	0.517605	-0.222826	0.343701	INDEL	9	392	0.4998	ENSG00000176383	ENSG00000176383	0.804	rs71085848
QTS000024	ftp://ftp.ebi.ac.uk/pub/databases/spot/eQTL/sumstats/QTS000024/QTD000419/QTD000419.all.tsv.gz	ENSG00000182196	12	122775093	C	CAA	chr12_122775093_C_CAA	8	0.0204082	0.773204	-0.0880743	0.305158	INDEL	9	392	0.4998	ENSG00000182196	ENSG00000182196	1.039	rs36059141
QTS000024	ftp://ftp.ebi.ac.uk/pub/databases/spot/eQTL/sumstats/QTS000024/QTD000419/QTD000419.all.tsv.gz	ENSG00000182196	12	122775093	C	CAA	chr12_122775093_C_CAA	8	0.0204082	0.773204	-0.0880743	0.305158	INDEL	9	392	0.4998	ENSG00000182196	ENSG00000182196	1.039	rs71085848
QTS000024	ftp://ftp.ebi.ac.uk/pub/databases/spot/eQTL/sumstats/QTS000024/QTD000419/QTD000419.all.tsv.gz	ENSG00000182782	12	122775093	C	CAA	chr12_122775093_C_CAA	8	0.0204082	0.171741	-0.470702	0.34306	INDEL	9	392	0.4998	ENSG00000182782	ENSG00000182782	185.816	rs36059141
QTS000024	ftp://ftp.ebi.ac.uk/pub/databases/spot/eQTL/sumstats/QTS000024/QTD000419/QTD000419.all.tsv.gz	ENSG00000182782	12	122775093	C	CAA	chr12_122775093_C_CAA	8	0.0204082	0.171741	-0.470702	0.34306	INDEL	9	392	0.4998	ENSG00000182782	ENSG00000182782	185.816	rs71085848
QTS000024	ftp://ftp.ebi.ac.uk/pub/databases/spot/eQTL/sumstats/QTS000024/QTD000419/QTD000419.all.tsv.gz	ENSG00000183955	12	122775093	C	CAA	chr12_122775093_C_CAA	8	0.0204082	0.311458	-0.330567	0.32568	INDEL	9	392	0.4998	ENSG00000183955	ENSG00000183955	17.423	rs36059141
QTS000024	ftp://ftp.ebi.ac.uk/pub/databases/spot/eQTL/sumstats/QTS000024/QTD000419/QTD000419.all.tsv.gz	ENSG00000183955	12	122775093	C	CAA	chr12_122775093_C_CAA	8	0.0204082	0.311458	-0.330567	0.32568	INDEL	9	392	0.4998	ENSG00000183955	ENSG00000183955	17.423	rs71085848
QTS000024	ftp://ftp.ebi.ac.uk/pub/databases/spot/eQTL/sumstats/QTS000024/QTD000419/QTD000419.all.tsv.gz	ENSG00000184047	12	122775093	C	CAA	chr12_122775093_C_CAA	8	0.0204082	0.384262	-0.33696	0.386339	INDEL	9	392	0.4998	ENSG00000184047	ENSG00000184047	1.337	rs36059141
QTS000024	ftp://ftp.ebi.ac.uk/pub/databases/spot/eQTL/sumstats/QTS000024/QTD000419/QTD000419.all.tsv.gz	ENSG00000184047	12	122775093	C	CAA	chr12_122775093_C_CAA	8	0.0204082	0.384262	-0.33696	0.386339	INDEL	9	392	0.4998	ENSG00000184047	ENSG00000184047	1.337	rs71085848
QTS000024	ftp://ftp.ebi.ac.uk/pub/databases/spot/eQTL/sumstats/QTS000024/QTD000419/QTD000419.all.tsv.gz	ENSG00000184209	12	122775093	C	CAA	chr12_122775093_C_CAA	8	0.0204082	0.366117	-0.327594	0.361565	INDEL	9	392	0.4998	ENSG00000184209	ENSG00000184209	8.769	rs36059141
QTS000024	ftp://ftp.ebi.ac.uk/pub/databases/spot/eQTL/sumstats/QTS000024/QTD000419/QTD000419.all.tsv.gz	ENSG00000184209	12	122775093	C	CAA	chr12_122775093_C_CAA	8	0.0204082	0.366117	-0.327594	0.361565	INDEL	9	392	0.4998	ENSG00000184209	ENSG00000184209	8.769	rs71085848
QTS000024	ftp://ftp.ebi.ac.uk/pub/databases/spot/eQTL/sumstats/QTS000024/QTD000419/QTD000419.all.tsv.gz	ENSG00000184445	12	122775093	C	CAA	chr12_122775093_C_CAA	8	0.0204082	0.876024	0.05096	0.32618	INDEL	9	392	0.4998	ENSG00000184445	ENSG00000184445	1.567	rs36059141
QTS000024	ftp://ftp.ebi.ac.uk/pub/databases/spot/eQTL/sumstats/QTS000024/QTD000419/QTD000419.all.tsv.gz	ENSG00000184445	12	122775093	C	CAA	chr12_122775093_C_CAA	8	0.0204082	0.876024	0.05096	0.32618	INDEL	9	392	0.4998	ENSG00000184445	ENSG00000184445	1.567	rs71085848
QTS000024	ftp://ftp.ebi.ac.uk/pub/databases/spot/eQTL/sumstats/QTS000024/QTD000419/QTD000419.all.tsv.gz	ENSG00000185344	12	122775093	C	CAA	chr12_122775093_C_CAA	8	0.0204082	0.0759876	-0.485189	0.271863	INDEL	9	392	0.4998	ENSG00000185344	ENSG00000185344	2.361	rs36059141
QTS000024	ftp://ftp.ebi.ac.uk/pub/databases/spot/eQTL/sumstats/QTS000024/QTD000419/QTD000419.all.tsv.gz	ENSG00000185344	12	122775093	C	CAA	chr12_122775093_C_CAA	8	0.0204082	0.0759876	-0.485189	0.271863	INDEL	9	392	0.4998	ENSG00000185344	ENSG00000185344	2.361	rs71085848
QTS000024	ftp://ftp.ebi.ac.uk/pub/databases/spot/eQTL/sumstats/QTS000024/QTD000419/QTD000419.all.tsv.gz	ENSG00000212694	12	122775093	C	CAA	chr12_122775093_C_CAA	8	0.0204082	0.648731	-0.119351	0.261569	INDEL	9	392	0.4998	ENSG00000212694	ENSG00000212694	13.374	rs36059141
QTS000024	ftp://ftp.ebi.ac.uk/pub/databases/spot/eQTL/sumstats/QTS000024/QTD000419/QTD000419.all.tsv.gz	ENSG00000212694	12	122775093	C	CAA	chr12_122775093_C_CAA	8	0.0204082	0.648731	-0.119351	0.261569	INDEL	9	392	0.4998	ENSG00000212694	ENSG00000212694	13.374	rs71085848
QTS000024	ftp://ftp.ebi.ac.uk/pub/databases/spot/eQTL/sumstats/QTS000024/QTD000419/QTD000419.all.tsv.gz	ENSG00000255398	12	122775093	C	CAA	chr12_122775093_C_CAA	8	0.0204082	0.231596	-0.352429	0.29362	INDEL	9	392	0.4998	ENSG00000255398	ENSG00000255398	127.722	rs36059141
QTS000024	ftp://ftp.ebi.ac.uk/pub/databases/spot/eQTL/sumstats/QTS000024/QTD000419/QTD000419.all.tsv.gz	ENSG00000255398	12	122775093	C	CAA	chr12_122775093_C_CAA	8	0.0204082	0.231596	-0.352429	0.29362	INDEL	9	392	0.4998	ENSG00000255398	ENSG00000255398	127.722	rs71085848
QTS000024	ftp://ftp.ebi.ac.uk/pub/databases/spot/eQTL/sumstats/QTS000024/QTD000419/QTD000419.all.tsv.gz	ENSG00000256092	12	122775093	C	CAA	chr12_122775093_C_CAA	8	0.0204082	0.360528	0.311042	0.339312	INDEL	9	392	0.4998	ENSG00000256092	ENSG00000256092	1.502	rs36059141
QTS000024	ftp://ftp.ebi.ac.uk/pub/databases/spot/eQTL/sumstats/QTS000024/QTD000419/QTD000419.all.tsv.gz	ENSG00000256092	12	122775093	C	CAA	chr12_122775093_C_CAA	8	0.0204082	0.360528	0.311042	0.339312	INDEL	9	392	0.4998	ENSG00000256092	ENSG00000256092	1.502	rs71085848
QTS000024	ftp://ftp.ebi.ac.uk/pub/databases/spot/eQTL/sumstats/QTS000024/QTD000419/QTD000419.all.tsv.gz	ENSG00000256249	12	122775093	C	CAA	chr12_122775093_C_CAA	8	0.0204082	0.450691	0.219924	0.290943	INDEL	9	392	0.4998	ENSG00000256249	ENSG00000256249	1.295	rs36059141
QTS000024	ftp://ftp.ebi.ac.uk/pub/databases/spot/eQTL/sumstats/QTS000024/QTD000419/QTD000419.all.tsv.gz	ENSG00000256249	12	122775093	C	CAA	chr12_122775093_C_CAA	8	0.0204082	0.450691	0.219924	0.290943	INDEL	9	392	0.4998	ENSG00000256249	ENSG00000256249	1.295	rs71085848
QTS000024	ftp://ftp.ebi.ac.uk/pub/databases/spot/eQTL/sumstats/QTS000024/QTD000419/QTD000419.all.tsv.gz	ENSG00000272849	12	122775093	C	CAA	chr12_122775093_C_CAA	8	0.0204082	0.701767	0.122239	0.318708	INDEL	9	392	0.4998	ENSG00000272849	ENSG00000272849	25.362	rs36059141
QTS000024	ftp://ftp.ebi.ac.uk/pub/databases/spot/eQTL/sumstats/QTS000024/QTD000419/QTD000419.all.tsv.gz	ENSG00000272849	12	122775093	C	CAA	chr12_122775093_C_CAA	8	0.0204082	0.701767	0.122239	0.318708	INDEL	9	392	0.4998	ENSG00000272849	ENSG00000272849	25.362	rs71085848
QTS000024	ftp://ftp.ebi.ac.uk/pub/databases/spot/eQTL/sumstats/QTS000024/QTD000419/QTD000419.all.tsv.gz	ENSG00000274292	12	122775093	C	CAA	chr12_122775093_C_CAA	8	0.0204082	0.557616	0.19978	0.340064	INDEL	9	392	0.4998	ENSG00000274292	ENSG00000274292	0.714	rs36059141
QTS000024	ftp://ftp.ebi.ac.uk/pub/databases/spot/eQTL/sumstats/QTS000024/QTD000419/QTD000419.all.tsv.gz	ENSG00000274292	12	122775093	C	CAA	chr12_122775093_C_CAA	8	0.0204082	0.557616	0.19978	0.340064	INDEL	9	392	0.4998	ENSG00000274292	ENSG00000274292	0.714	rs71085848
QTS000024	ftp://ftp.ebi.ac.uk/pub/databases/spot/eQTL/sumstats/QTS000024/QTD000419/QTD000419.all.tsv.gz	ENSG00000275265	12	122775093	C	CAA	chr12_122775093_C_CAA	8	0.0204082	0.0288948	0.786224	0.356972	INDEL	9	392	0.4998	ENSG00000275265	ENSG00000275265	2.157	rs36059141
QTS000024	ftp://ftp.ebi.ac.uk/pub/databases/spot/eQTL/sumstats/QTS000024/QTD000419/QTD000419.all.tsv.gz	ENSG00000275265	12	122775093	C	CAA	chr12_122775093_C_CAA	8	0.0204082	0.0288948	0.786224	0.356972	INDEL	9	392	0.4998	ENSG00000275265	ENSG00000275265	2.157	rs71085848
QTS000024	ftp://ftp.ebi.ac.uk/pub/databases/spot/eQTL/sumstats/QTS000024/QTD000419/QTD000419.all.tsv.gz	ENSG00000278084	12	122775093	C	CAA	chr12_122775093_C_CAA	8	0.0204082	0.115745	0.499714	0.31618	INDEL	9	392	0.4998	ENSG00000278084	ENSG00000278084	0	rs36059141
QTS000024	ftp://ftp.ebi.ac.uk/pub/databases/spot/eQTL/sumstats/QTS000024/QTD000419/QTD000419.all.tsv.gz	ENSG00000278084	12	122775093	C	CAA	chr12_122775093_C_CAA	8	0.0204082	0.115745	0.499714	0.31618	INDEL	9	392	0.4998	ENSG00000278084	ENSG00000278084	0	rs71085848
QTS000024	ftp://ftp.ebi.ac.uk/pub/databases/spot/eQTL/sumstats/QTS000024/QTD000419/QTD000419.all.tsv.gz	ENSG00000033030	12	122775674	G	T	chr12_122775674_G_T	44	0.125	0.0417578	0.281937	0.137497	SNP	49	392	0.99103	ENSG00000033030	ENSG00000033030	19.821	rs7962224
QTS000024	ftp://ftp.ebi.ac.uk/pub/databases/spot/eQTL/sumstats/QTS000024/QTD000419/QTD000419.all.tsv.gz	ENSG00000051825	12	122775674	G	T	chr12_122775674_G_T	44	0.125	0.770485	-0.0300958	0.103005	SNP	49	392	0.99103	ENSG00000051825	ENSG00000051825	1.583	rs7962224
QTS000024	ftp://ftp.ebi.ac.uk/pub/databases/spot/eQTL/sumstats/QTS000024/QTD000419/QTD000419.all.tsv.gz	ENSG00000086598	12	122775674	G	T	chr12_122775674_G_T	44	0.125	0.670348	0.053138	0.12463	SNP	49	392	0.99103	ENSG00000086598	ENSG00000086598	178.307	rs7962224
QTS000024	ftp://ftp.ebi.ac.uk/pub/databases/spot/eQTL/sumstats/QTS000024/QTD000419/QTD000419.all.tsv.gz	ENSG00000110801	12	122775674	G	T	chr12_122775674_G_T	44	0.125	0.897058	0.0215617	0.166421	SNP	49	392	0.99103	ENSG00000110801	ENSG00000110801	3.216	rs7962224
QTS000024	ftp://ftp.ebi.ac.uk/pub/databases/spot/eQTL/sumstats/QTS000024/QTD000419/QTD000419.all.tsv.gz	ENSG00000110987	12	122775674	G	T	chr12_122775674_G_T	44	0.125	0.462398	0.121272	0.164667	SNP	49	392	0.99103	ENSG00000110987	ENSG00000110987	0.784	rs7962224
QTS000024	ftp://ftp.ebi.ac.uk/pub/databases/spot/eQTL/sumstats/QTS000024/QTD000419/QTD000419.all.tsv.gz	ENSG00000111011	12	122775674	G	T	chr12_122775674_G_T	44	0.125	0.0989369	0.147201	0.0887522	SNP	49	392	0.99103	ENSG00000111011	ENSG00000111011	74.529	rs7962224
QTS000024	ftp://ftp.ebi.ac.uk/pub/databases/spot/eQTL/sumstats/QTS000024/QTD000419/QTD000419.all.tsv.gz	ENSG00000111328	12	122775674	G	T	chr12_122775674_G_T	44	0.125	0.46277	0.0912736	0.124037	SNP	49	392	0.99103	ENSG00000111328	ENSG00000111328	4.212	rs7962224
QTS000024	ftp://ftp.ebi.ac.uk/pub/databases/spot/eQTL/sumstats/QTS000024/QTD000419/QTD000419.all.tsv.gz	ENSG00000111358	12	122775674	G	T	chr12_122775674_G_T	44	0.125	0.578197	0.0743548	0.133485	SNP	49	392	0.99103	ENSG00000111358	ENSG00000111358	10.973	rs7962224
QTS000024	ftp://ftp.ebi.ac.uk/pub/databases/spot/eQTL/sumstats/QTS000024/QTD000419/QTD000419.all.tsv.gz	ENSG00000111361	12	122775674	G	T	chr12_122775674_G_T	44	0.125	0.303244	-0.0979075	0.0948312	SNP	49	392	0.99103	ENSG00000111361	ENSG00000111361	24.94	rs7962224
QTS000024	ftp://ftp.ebi.ac.uk/pub/databases/spot/eQTL/sumstats/QTS000024/QTD000419/QTD000419.all.tsv.gz	ENSG00000111364	12	122775674	G	T	chr12_122775674_G_T	44	0.125	0.0331733	0.274327	0.127808	SNP	49	392	0.99103	ENSG00000111364	ENSG00000111364	10.71	rs7962224
QTS000024	ftp://ftp.ebi.ac.uk/pub/databases/spot/eQTL/sumstats/QTS000024/QTD000419/QTD000419.all.tsv.gz	ENSG00000130779	12	122775674	G	T	chr12_122775674_G_T	44	0.125	0.170742	0.161635	0.117528	SNP	49	392	0.99103	ENSG00000130779	ENSG00000130779	46.102	rs7962224
QTS000024	ftp://ftp.ebi.ac.uk/pub/databases/spot/eQTL/sumstats/QTS000024/QTD000419/QTD000419.all.tsv.gz	ENSG00000130787	12	122775674	G	T	chr12_122775674_G_T	44	0.125	0.550263	0.053753	0.0898148	SNP	49	392	0.99103	ENSG00000130787	ENSG00000130787	4.716	rs7962224
QTS000024	ftp://ftp.ebi.ac.uk/pub/databases/spot/eQTL/sumstats/QTS000024/QTD000419/QTD000419.all.tsv.gz	ENSG00000130921	12	122775674	G	T	chr12_122775674_G_T	44	0.125	0.436771	0.0995187	0.127689	SNP	49	392	0.99103	ENSG00000130921	ENSG00000130921	1.504	rs7962224
QTS000024	ftp://ftp.ebi.ac.uk/pub/databases/spot/eQTL/sumstats/QTS000024/QTD000419/QTD000419.all.tsv.gz	ENSG00000139697	12	122775674	G	T	chr12_122775674_G_T	44	0.125	0.539542	-0.0523993	0.0852473	SNP	49	392	0.99103	ENSG00000139697	ENSG00000139697	62.651	rs7962224
QTS000024	ftp://ftp.ebi.ac.uk/pub/databases/spot/eQTL/sumstats/QTS000024/QTD000419/QTD000419.all.tsv.gz	ENSG00000139718	12	122775674	G	T	chr12_122775674_G_T	44	0.125	0.544437	0.0788226	0.129799	SNP	49	392	0.99103	ENSG00000139718	ENSG00000139718	45.807	rs7962224
QTS000024	ftp://ftp.ebi.ac.uk/pub/databases/spot/eQTL/sumstats/QTS000024/QTD000419/QTD000419.all.tsv.gz	ENSG00000139719	12	122775674	G	T	chr12_122775674_G_T	44	0.125	0.745604	-0.0386495	0.118944	SNP	49	392	0.99103	ENSG00000139719	ENSG00000139719	6.746	rs7962224
QTS000024	ftp://ftp.ebi.ac.uk/pub/databases/spot/eQTL/sumstats/QTS000024/QTD000419/QTD000419.all.tsv.gz	ENSG00000139722	12	122775674	G	T	chr12_122775674_G_T	44	0.125	0.645379	0.0464612	0.100792	SNP	49	392	0.99103	ENSG00000139722	ENSG00000139722	34.685	rs7962224
QTS000024	ftp://ftp.ebi.ac.uk/pub/databases/spot/eQTL/sumstats/QTS000024/QTD000419/QTD000419.all.tsv.gz	ENSG00000139725	12	122775674	G	T	chr12_122775674_G_T	44	0.125	0.475316	0.0688945	0.0963092	SNP	49	392	0.99103	ENSG00000139725	ENSG00000139725	2.405	rs7962224
QTS000024	ftp://ftp.ebi.ac.uk/pub/databases/spot/eQTL/sumstats/QTS000024/QTD000419/QTD000419.all.tsv.gz	ENSG00000139726	12	122775674	G	T	chr12_122775674_G_T	44	0.125	0.00411266	-0.28988	0.0997379	SNP	49	392	0.99103	ENSG00000139726	ENSG00000139726	42.233	rs7962224
QTS000024	ftp://ftp.ebi.ac.uk/pub/databases/spot/eQTL/sumstats/QTS000024/QTD000419/QTD000419.all.tsv.gz	ENSG00000150967	12	122775674	G	T	chr12_122775674_G_T	44	0.125	0.648954	-0.0404092	0.0886212	SNP	49	392	0.99103	ENSG00000150967	ENSG00000150967	0.7	rs7962224
QTS000024	ftp://ftp.ebi.ac.uk/pub/databases/spot/eQTL/sumstats/QTS000024/QTD000419/QTD000419.all.tsv.gz	ENSG00000150977	12	122775674	G	T	chr12_122775674_G_T	44	0.125	0.663689	-0.0560471	0.128684	SNP	49	392	0.99103	ENSG00000150977	ENSG00000150977	261.736	rs7962224
QTS000024	ftp://ftp.ebi.ac.uk/pub/databases/spot/eQTL/sumstats/QTS000024/QTD000419/QTD000419.all.tsv.gz	ENSG00000158104	12	122775674	G	T	chr12_122775674_G_T	44	0.125	0.120145	-0.251315	0.160941	SNP	49	392	0.99103	ENSG00000158104	ENSG00000158104	35.905	rs7962224
QTS000024	ftp://ftp.ebi.ac.uk/pub/databases/spot/eQTL/sumstats/QTS000024/QTD000419/QTD000419.all.tsv.gz	ENSG00000168778	12	122775674	G	T	chr12_122775674_G_T	44	0.125	0.529908	-0.089311	0.141908	SNP	49	392	0.99103	ENSG00000168778	ENSG00000168778	0.847	rs7962224
QTS000024	ftp://ftp.ebi.ac.uk/pub/databases/spot/eQTL/sumstats/QTS000024/QTD000419/QTD000419.all.tsv.gz	ENSG00000175727	12	122775674	G	T	chr12_122775674_G_T	44	0.125	0.209963	-0.163528	0.129976	SNP	49	392	0.99103	ENSG00000175727	ENSG00000175727	18.676	rs7962224
QTS000024	ftp://ftp.ebi.ac.uk/pub/databases/spot/eQTL/sumstats/QTS000024/QTD000419/QTD000419.all.tsv.gz	ENSG00000176383	12	122775674	G	T	chr12_122775674_G_T	44	0.125	0.189885	-0.199761	0.15181	SNP	49	392	0.99103	ENSG00000176383	ENSG00000176383	0.804	rs7962224
QTS000024	ftp://ftp.ebi.ac.uk/pub/databases/spot/eQTL/sumstats/QTS000024/QTD000419/QTD000419.all.tsv.gz	ENSG00000182196	12	122775674	G	T	chr12_122775674_G_T	44	0.125	0.0550412	-0.258624	0.13393	SNP	49	392	0.99103	ENSG00000182196	ENSG00000182196	1.039	rs7962224
QTS000024	ftp://ftp.ebi.ac.uk/pub/databases/spot/eQTL/sumstats/QTS000024/QTD000419/QTD000419.all.tsv.gz	ENSG00000182782	12	122775674	G	T	chr12_122775674_G_T	44	0.125	0.686266	0.0618167	0.152793	SNP	49	392	0.99103	ENSG00000182782	ENSG00000182782	185.816	rs7962224
QTS000024	ftp://ftp.ebi.ac.uk/pub/databases/spot/eQTL/sumstats/QTS000024/QTD000419/QTD000419.all.tsv.gz	ENSG00000183955	12	122775674	G	T	chr12_122775674_G_T	44	0.125	0.26014	0.162969	0.144272	SNP	49	392	0.99103	ENSG00000183955	ENSG00000183955	17.423	rs7962224
QTS000024	ftp://ftp.ebi.ac.uk/pub/databases/spot/eQTL/sumstats/QTS000024/QTD000419/QTD000419.all.tsv.gz	ENSG00000184047	12	122775674	G	T	chr12_122775674_G_T	44	0.125	0.264205	0.191546	0.171026	SNP	49	392	0.99103	ENSG00000184047	ENSG00000184047	1.337	rs7962224
QTS000024	ftp://ftp.ebi.ac.uk/pub/databases/spot/eQTL/sumstats/QTS000024/QTD000419/QTD000419.all.tsv.gz	ENSG00000184209	12	122775674	G	T	chr12_122775674_G_T	44	0.125	0.710375	-0.0597248	0.160578	SNP	49	392	0.99103	ENSG00000184209	ENSG00000184209	8.769	rs7962224
QTS000024	ftp://ftp.ebi.ac.uk/pub/databases/spot/eQTL/sumstats/QTS000024/QTD000419/QTD000419.all.tsv.gz	ENSG00000184445	12	122775674	G	T	chr12_122775674_G_T	44	0.125	0.942711	0.0104057	0.144598	SNP	49	392	0.99103	ENSG00000184445	ENSG00000184445	1.567	rs7962224
QTS000024	ftp://ftp.ebi.ac.uk/pub/databases/spot/eQTL/sumstats/QTS000024/QTD000419/QTD000419.all.tsv.gz	ENSG00000185344	12	122775674	G	T	chr12_122775674_G_T	44	0.125	0.0805348	-0.211848	0.120544	SNP	49	392	0.99103	ENSG00000185344	ENSG00000185344	2.361	rs7962224
QTS000024	ftp://ftp.ebi.ac.uk/pub/databases/spot/eQTL/sumstats/QTS000024/QTD000419/QTD000419.all.tsv.gz	ENSG00000212694	12	122775674	G	T	chr12_122775674_G_T	44	0.125	0.20446	-0.147094	0.1155	SNP	49	392	0.99103	ENSG00000212694	ENSG00000212694	13.374	rs7962224
QTS000024	ftp://ftp.ebi.ac.uk/pub/databases/spot/eQTL/sumstats/QTS000024/QTD000419/QTD000419.all.tsv.gz	ENSG00000255398	12	122775674	G	T	chr12_122775674_G_T	44	0.125	0.861269	0.0228671	0.130663	SNP	49	392	0.99103	ENSG00000255398	ENSG00000255398	127.722	rs7962224
QTS000024	ftp://ftp.ebi.ac.uk/pub/databases/spot/eQTL/sumstats/QTS000024/QTD000419/QTD000419.all.tsv.gz	ENSG00000256092	12	122775674	G	T	chr12_122775674_G_T	44	0.125	0.343415	0.142856	0.150386	SNP	49	392	0.99103	ENSG00000256092	ENSG00000256092	1.502	rs7962224
QTS000024	ftp://ftp.ebi.ac.uk/pub/databases/spot/eQTL/sumstats/QTS000024/QTD000419/QTD000419.all.tsv.gz	ENSG00000256249	12	122775674	G	T	chr12_122775674_G_T	44	0.125	0.658025	0.0572413	0.129104	SNP	49	392	0.99103	ENSG00000256249	ENSG00000256249	1.295	rs7962224
QTS000024	ftp://ftp.ebi.ac.uk/pub/databases/spot/eQTL/sumstats/QTS000024/QTD000419/QTD000419.all.tsv.gz	ENSG00000272849	12	122775674	G	T	chr12_122775674_G_T	44	0.125	0.190884	-0.18468	0.140668	SNP	49	392	0.99103	ENSG00000272849	ENSG00000272849	25.362	rs7962224
QTS000024	ftp://ftp.ebi.ac.uk/pub/databases/spot/eQTL/sumstats/QTS000024/QTD000419/QTD000419.all.tsv.gz	ENSG00000274292	12	122775674	G	T	chr12_122775674_G_T	44	0.125	0.20199	0.192352	0.15021	SNP	49	392	0.99103	ENSG00000274292	ENSG00000274292	0.714	rs7962224
QTS000024	ftp://ftp.ebi.ac.uk/pub/databases/spot/eQTL/sumstats/QTS000024/QTD000419/QTD000419.all.tsv.gz	ENSG00000275265	12	122775674	G	T	chr12_122775674_G_T	44	0.125	0.572583	0.090561	0.160206	SNP	49	392	0.99103	ENSG00000275265	ENSG00000275265	2.157	rs7962224
QTS000024	ftp://ftp.ebi.ac.uk/pub/databases/spot/eQTL/sumstats/QTS000024/QTD000419/QTD000419.all.tsv.gz	ENSG00000278084	12	122775674	G	T	chr12_122775674_G_T	44	0.125	0.811827	0.0336406	0.141099	SNP	49	392	0.99103	ENSG00000278084	ENSG00000278084	0	rs7962224
QTS000024	ftp://ftp.ebi.ac.uk/pub/databases/spot/eQTL/sumstats/QTS000024/QTD000419/QTD000419.all.tsv.gz	ENSG00000033030	12	122775738	A	G	chr12_122775738_A_G	19	0.0484694	0.822635	0.0436146	0.194289	SNP	373	392	0.91823	ENSG00000033030	ENSG00000033030	19.821	rs839355
QTS000024	ftp://ftp.ebi.ac.uk/pub/databases/spot/eQTL/sumstats/QTS000024/QTD000419/QTD000419.all.tsv.gz	ENSG00000051825	12	122775738	A	G	chr12_122775738_A_G	19	0.0484694	0.0347908	0.302384	0.142177	SNP	373	392	0.91823	ENSG00000051825	ENSG00000051825	1.583	rs839355
QTS000024	ftp://ftp.ebi.ac.uk/pub/databases/spot/eQTL/sumstats/QTS000024/QTD000419/QTD000419.all.tsv.gz	ENSG00000086598	12	122775738	A	G	chr12_122775738_A_G	19	0.0484694	0.766682	-0.051756	0.174166	SNP	373	392	0.91823	ENSG00000086598	ENSG00000086598	178.307	rs839355
QTS000024	ftp://ftp.ebi.ac.uk/pub/databases/spot/eQTL/sumstats/QTS000024/QTD000419/QTD000419.all.tsv.gz	ENSG00000110801	12	122775738	A	G	chr12_122775738_A_G	19	0.0484694	0.399348	-0.196042	0.232062	SNP	373	392	0.91823	ENSG00000110801	ENSG00000110801	3.216	rs839355
QTS000024	ftp://ftp.ebi.ac.uk/pub/databases/spot/eQTL/sumstats/QTS000024/QTD000419/QTD000419.all.tsv.gz	ENSG00000110987	12	122775738	A	G	chr12_122775738_A_G	19	0.0484694	0.932021	0.0196808	0.230398	SNP	373	392	0.91823	ENSG00000110987	ENSG00000110987	0.784	rs839355
QTS000024	ftp://ftp.ebi.ac.uk/pub/databases/spot/eQTL/sumstats/QTS000024/QTD000419/QTD000419.all.tsv.gz	ENSG00000111011	12	122775738	A	G	chr12_122775738_A_G	19	0.0484694	0.263849	0.139547	0.124504	SNP	373	392	0.91823	ENSG00000111011	ENSG00000111011	74.529	rs839355
QTS000024	ftp://ftp.ebi.ac.uk/pub/databases/spot/eQTL/sumstats/QTS000024/QTD000419/QTD000419.all.tsv.gz	ENSG00000111328	12	122775738	A	G	chr12_122775738_A_G	19	0.0484694	0.166503	-0.23981	0.172634	SNP	373	392	0.91823	ENSG00000111328	ENSG00000111328	4.212	rs839355
QTS000024	ftp://ftp.ebi.ac.uk/pub/databases/spot/eQTL/sumstats/QTS000024/QTD000419/QTD000419.all.tsv.gz	ENSG00000111358	12	122775738	A	G	chr12_122775738_A_G	19	0.0484694	0.931209	-0.0161348	0.186649	SNP	373	392	0.91823	ENSG00000111358	ENSG00000111358	10.973	rs839355
QTS000024	ftp://ftp.ebi.ac.uk/pub/databases/spot/eQTL/sumstats/QTS000024/QTD000419/QTD000419.all.tsv.gz	ENSG00000111361	12	122775738	A	G	chr12_122775738_A_G	19	0.0484694	0.653015	-0.0598053	0.132804	SNP	373	392	0.91823	ENSG00000111361	ENSG00000111361	24.94	rs839355
QTS000024	ftp://ftp.ebi.ac.uk/pub/databases/spot/eQTL/sumstats/QTS000024/QTD000419/QTD000419.all.tsv.gz	ENSG00000111364	12	122775738	A	G	chr12_122775738_A_G	19	0.0484694	0.526501	-0.114618	0.180619	SNP	373	392	0.91823	ENSG00000111364	ENSG00000111364	10.71	rs839355
QTS000024	ftp://ftp.ebi.ac.uk/pub/databases/spot/eQTL/sumstats/QTS000024/QTD000419/QTD000419.all.tsv.gz	ENSG00000130779	12	122775738	A	G	chr12_122775738_A_G	19	0.0484694	0.811898	0.0393309	0.16503	SNP	373	392	0.91823	ENSG00000130779	ENSG00000130779	46.102	rs839355
QTS000024	ftp://ftp.ebi.ac.uk/pub/databases/spot/eQTL/sumstats/QTS000024/QTD000419/QTD000419.all.tsv.gz	ENSG00000130787	12	122775738	A	G	chr12_122775738_A_G	19	0.0484694	0.772735	0.0363205	0.125576	SNP	373	392	0.91823	ENSG00000130787	ENSG00000130787	4.716	rs839355
QTS000024	ftp://ftp.ebi.ac.uk/pub/databases/spot/eQTL/sumstats/QTS000024/QTD000419/QTD000419.all.tsv.gz	ENSG00000130921	12	122775738	A	G	chr12_122775738_A_G	19	0.0484694	0.766831	0.0530534	0.17865	SNP	373	392	0.91823	ENSG00000130921	ENSG00000130921	1.504	rs839355
QTS000024	ftp://ftp.ebi.ac.uk/pub/databases/spot/eQTL/sumstats/QTS000024/QTD000419/QTD000419.all.tsv.gz	ENSG00000139697	12	122775738	A	G	chr12_122775738_A_G	19	0.0484694	0.073022	-0.213078	0.118167	SNP	373	392	0.91823	ENSG00000139697	ENSG00000139697	62.651	rs839355
QTS000024	ftp://ftp.ebi.ac.uk/pub/databases/spot/eQTL/sumstats/QTS000024/QTD000419/QTD000419.all.tsv.gz	ENSG00000139718	12	122775738	A	G	chr12_122775738_A_G	19	0.0484694	0.507548	-0.120385	0.181308	SNP	373	392	0.91823	ENSG00000139718	ENSG00000139718	45.807	rs839355
QTS000024	ftp://ftp.ebi.ac.uk/pub/databases/spot/eQTL/sumstats/QTS000024/QTD000419/QTD000419.all.tsv.gz	ENSG00000139719	12	122775738	A	G	chr12_122775738_A_G	19	0.0484694	0.986628	-0.00278978	0.166226	SNP	373	392	0.91823	ENSG00000139719	ENSG00000139719	6.746	rs839355
QTS000024	ftp://ftp.ebi.ac.uk/pub/databases/spot/eQTL/sumstats/QTS000024/QTD000419/QTD000419.all.tsv.gz	ENSG00000139722	12	122775738	A	G	chr12_122775738_A_G	19	0.0484694	0.021609	-0.321762	0.138855	SNP	373	392	0.91823	ENSG00000139722	ENSG00000139722	34.685	rs839355
QTS000024	ftp://ftp.ebi.ac.uk/pub/databases/spot/eQTL/sumstats/QTS000024/QTD000419/QTD000419.all.tsv.gz	ENSG00000139725	12	122775738	A	G	chr12_122775738_A_G	19	0.0484694	0.220389	-0.165013	0.134185	SNP	373	392	0.91823	ENSG00000139725	ENSG00000139725	2.405	rs839355
QTS000024	ftp://ftp.ebi.ac.uk/pub/databases/spot/eQTL/sumstats/QTS000024/QTD000419/QTD000419.all.tsv.gz	ENSG00000139726	12	122775738	A	G	chr12_122775738_A_G	19	0.0484694	0.482818	0.100115	0.142365	SNP	373	392	0.91823	ENSG00000139726	ENSG00000139726	42.233	rs839355
QTS000024	ftp://ftp.ebi.ac.uk/pub/databases/spot/eQTL/sumstats/QTS000024/QTD000419/QTD000419.all.tsv.gz	ENSG00000150967	12	122775738	A	G	chr12_122775738_A_G	19	0.0484694	0.630273	0.0596942	0.123805	SNP	373	392	0.91823	ENSG00000150967	ENSG00000150967	0.7	rs839355
QTS000024	ftp://ftp.ebi.ac.uk/pub/databases/spot/eQTL/sumstats/QTS000024/QTD000419/QTD000419.all.tsv.gz	ENSG00000150977	12	122775738	A	G	chr12_122775738_A_G	19	0.0484694	0.448322	-0.136467	0.179593	SNP	373	392	0.91823	ENSG00000150977	ENSG00000150977	261.736	rs839355
QTS000024	ftp://ftp.ebi.ac.uk/pub/databases/spot/eQTL/sumstats/QTS000024/QTD000419/QTD000419.all.tsv.gz	ENSG00000158104	12	122775738	A	G	chr12_122775738_A_G	19	0.0484694	0.738274	-0.0757293	0.226292	SNP	373	392	0.91823	ENSG00000158104	ENSG00000158104	35.905	rs839355
QTS000024	ftp://ftp.ebi.ac.uk/pub/databases/spot/eQTL/sumstats/QTS000024/QTD000419/QTD000419.all.tsv.gz	ENSG00000168778	12	122775738	A	G	chr12_122775738_A_G	19	0.0484694	0.0433555	-0.399272	0.196246	SNP	373	392	0.91823	ENSG00000168778	ENSG00000168778	0.847	rs839355
QTS000024	ftp://ftp.ebi.ac.uk/pub/databases/spot/eQTL/sumstats/QTS000024/QTD000419/QTD000419.all.tsv.gz	ENSG00000175727	12	122775738	A	G	chr12_122775738_A_G	19	0.0484694	0.858273	-0.0326122	0.182367	SNP	373	392	0.91823	ENSG00000175727	ENSG00000175727	18.676	rs839355
QTS000024	ftp://ftp.ebi.ac.uk/pub/databases/spot/eQTL/sumstats/QTS000024/QTD000419/QTD000419.all.tsv.gz	ENSG00000176383	12	122775738	A	G	chr12_122775738_A_G	19	0.0484694	0.839824	0.0431299	0.213083	SNP	373	392	0.91823	ENSG00000176383	ENSG00000176383	0.804	rs839355
QTS000024	ftp://ftp.ebi.ac.uk/pub/databases/spot/eQTL/sumstats/QTS000024/QTD000419/QTD000419.all.tsv.gz	ENSG00000182196	12	122775738	A	G	chr12_122775738_A_G	19	0.0484694	0.535938	0.117105	0.188832	SNP	373	392	0.91823	ENSG00000182196	ENSG00000182196	1.039	rs839355
QTS000024	ftp://ftp.ebi.ac.uk/pub/databases/spot/eQTL/sumstats/QTS000024/QTD000419/QTD000419.all.tsv.gz	ENSG00000182782	12	122775738	A	G	chr12_122775738_A_G	19	0.0484694	0.774873	0.0611584	0.213516	SNP	373	392	0.91823	ENSG00000182782	ENSG00000182782	185.816	rs839355
QTS000024	ftp://ftp.ebi.ac.uk/pub/databases/spot/eQTL/sumstats/QTS000024/QTD000419/QTD000419.all.tsv.gz	ENSG00000183955	12	122775738	A	G	chr12_122775738_A_G	19	0.0484694	0.470528	-0.14606	0.201981	SNP	373	392	0.91823	ENSG00000183955	ENSG00000183955	17.423	rs839355
QTS000024	ftp://ftp.ebi.ac.uk/pub/databases/spot/eQTL/sumstats/QTS000024/QTD000419/QTD000419.all.tsv.gz	ENSG00000184047	12	122775738	A	G	chr12_122775738_A_G	19	0.0484694	0.491746	0.164969	0.239455	SNP	373	392	0.91823	ENSG00000184047	ENSG00000184047	1.337	rs839355
QTS000024	ftp://ftp.ebi.ac.uk/pub/databases/spot/eQTL/sumstats/QTS000024/QTD000419/QTD000419.all.tsv.gz	ENSG00000184209	12	122775738	A	G	chr12_122775738_A_G	19	0.0484694	0.873448	0.0357956	0.224415	SNP	373	392	0.91823	ENSG00000184209	ENSG00000184209	8.769	rs839355
QTS000024	ftp://ftp.ebi.ac.uk/pub/databases/spot/eQTL/sumstats/QTS000024/QTD000419/QTD000419.all.tsv.gz	ENSG00000184445	12	122775738	A	G	chr12_122775738_A_G	19	0.0484694	0.0803271	0.352289	0.200318	SNP	373	392	0.91823	ENSG00000184445	ENSG00000184445	1.567	rs839355
QTS000024	ftp://ftp.ebi.ac.uk/pub/databases/spot/eQTL/sumstats/QTS000024/QTD000419/QTD000419.all.tsv.gz	ENSG00000185344	12	122775738	A	G	chr12_122775738_A_G	19	0.0484694	0.973909	-0.0055625	0.169844	SNP	373	392	0.91823	ENSG00000185344	ENSG00000185344	2.361	rs839355
QTS000024	ftp://ftp.ebi.ac.uk/pub/databases/spot/eQTL/sumstats/QTS000024/QTD000419/QTD000419.all.tsv.gz	ENSG00000212694	12	122775738	A	G	chr12_122775738_A_G	19	0.0484694	0.103706	-0.263138	0.160903	SNP	373	392	0.91823	ENSG00000212694	ENSG00000212694	13.374	rs839355
QTS000024	ftp://ftp.ebi.ac.uk/pub/databases/spot/eQTL/sumstats/QTS000024/QTD000419/QTD000419.all.tsv.gz	ENSG00000255398	12	122775738	A	G	chr12_122775738_A_G	19	0.0484694	0.815192	0.0427276	0.182538	SNP	373	392	0.91823	ENSG00000255398	ENSG00000255398	127.722	rs839355
QTS000024	ftp://ftp.ebi.ac.uk/pub/databases/spot/eQTL/sumstats/QTS000024/QTD000419/QTD000419.all.tsv.gz	ENSG00000256092	12	122775738	A	G	chr12_122775738_A_G	19	0.0484694	0.383864	0.183476	0.210187	SNP	373	392	0.91823	ENSG00000256092	ENSG00000256092	1.502	rs839355
QTS000024	ftp://ftp.ebi.ac.uk/pub/databases/spot/eQTL/sumstats/QTS000024/QTD000419/QTD000419.all.tsv.gz	ENSG00000256249	12	122775738	A	G	chr12_122775738_A_G	19	0.0484694	0.610787	-0.0919441	0.18034	SNP	373	392	0.91823	ENSG00000256249	ENSG00000256249	1.295	rs839355
QTS000024	ftp://ftp.ebi.ac.uk/pub/databases/spot/eQTL/sumstats/QTS000024/QTD000419/QTD000419.all.tsv.gz	ENSG00000272849	12	122775738	A	G	chr12_122775738_A_G	19	0.0484694	0.755936	-0.0614519	0.197408	SNP	373	392	0.91823	ENSG00000272849	ENSG00000272849	25.362	rs839355
QTS000024	ftp://ftp.ebi.ac.uk/pub/databases/spot/eQTL/sumstats/QTS000024/QTD000419/QTD000419.all.tsv.gz	ENSG00000274292	12	122775738	A	G	chr12_122775738_A_G	19	0.0484694	0.817688	-0.048659	0.210777	SNP	373	392	0.91823	ENSG00000274292	ENSG00000274292	0.714	rs839355
QTS000024	ftp://ftp.ebi.ac.uk/pub/databases/spot/eQTL/sumstats/QTS000024/QTD000419/QTD000419.all.tsv.gz	ENSG00000275265	12	122775738	A	G	chr12_122775738_A_G	19	0.0484694	0.243413	0.26119	0.223179	SNP	373	392	0.91823	ENSG00000275265	ENSG00000275265	2.157	rs839355
QTS000024	ftp://ftp.ebi.ac.uk/pub/databases/spot/eQTL/sumstats/QTS000024/QTD000419/QTD000419.all.tsv.gz	ENSG00000278084	12	122775738	A	G	chr12_122775738_A_G	19	0.0484694	0.779727	0.0552115	0.197119	SNP	373	392	0.91823	ENSG00000278084	ENSG00000278084	0	rs839355
QTS000024	ftp://ftp.ebi.ac.uk/pub/databases/spot/eQTL/sumstats/QTS000024/QTD000419/QTD000419.all.tsv.gz	ENSG00000033030	12	122776028	CT	C	chr12_122776028_CT_C	44	0.125	0.0417578	0.281937	0.137497	INDEL	49	392	0.99103	ENSG00000033030	ENSG00000033030	19.821	rs11355613
QTS000024	ftp://ftp.ebi.ac.uk/pub/databases/spot/eQTL/sumstats/QTS000024/QTD000419/QTD000419.all.tsv.gz	ENSG00000051825	12	122776028	CT	C	chr12_122776028_CT_C	44	0.125	0.770485	-0.0300958	0.103005	INDEL	49	392	0.99103	ENSG00000051825	ENSG00000051825	1.583	rs11355613
QTS000024	ftp://ftp.ebi.ac.uk/pub/databases/spot/eQTL/sumstats/QTS000024/QTD000419/QTD000419.all.tsv.gz	ENSG00000086598	12	122776028	CT	C	chr12_122776028_CT_C	44	0.125	0.670348	0.053138	0.12463	INDEL	49	392	0.99103	ENSG00000086598	ENSG00000086598	178.307	rs11355613
QTS000024	ftp://ftp.ebi.ac.uk/pub/databases/spot/eQTL/sumstats/QTS000024/QTD000419/QTD000419.all.tsv.gz	ENSG00000110801	12	122776028	CT	C	chr12_122776028_CT_C	44	0.125	0.897058	0.0215617	0.166421	INDEL	49	392	0.99103	ENSG00000110801	ENSG00000110801	3.216	rs11355613
QTS000024	ftp://ftp.ebi.ac.uk/pub/databases/spot/eQTL/sumstats/QTS000024/QTD000419/QTD000419.all.tsv.gz	ENSG00000110987	12	122776028	CT	C	chr12_122776028_CT_C	44	0.125	0.462398	0.121272	0.164667	INDEL	49	392	0.99103	ENSG00000110987	ENSG00000110987	0.784	rs11355613
QTS000024	ftp://ftp.ebi.ac.uk/pub/databases/spot/eQTL/sumstats/QTS000024/QTD000419/QTD000419.all.tsv.gz	ENSG00000111011	12	122776028	CT	C	chr12_122776028_CT_C	44	0.125	0.0989369	0.147201	0.0887522	INDEL	49	392	0.99103	ENSG00000111011	ENSG00000111011	74.529	rs11355613
QTS000024	ftp://ftp.ebi.ac.uk/pub/databases/spot/eQTL/sumstats/QTS000024/QTD000419/QTD000419.all.tsv.gz	ENSG00000111328	12	122776028	CT	C	chr12_122776028_CT_C	44	0.125	0.46277	0.0912736	0.124037	INDEL	49	392	0.99103	ENSG00000111328	ENSG00000111328	4.212	rs11355613
QTS000024	ftp://ftp.ebi.ac.uk/pub/databases/spot/eQTL/sumstats/QTS000024/QTD000419/QTD000419.all.tsv.gz	ENSG00000111358	12	122776028	CT	C	chr12_122776028_CT_C	44	0.125	0.578197	0.0743548	0.133485	INDEL	49	392	0.99103	ENSG00000111358	ENSG00000111358	10.973	rs11355613
QTS000024	ftp://ftp.ebi.ac.uk/pub/databases/spot/eQTL/sumstats/QTS000024/QTD000419/QTD000419.all.tsv.gz	ENSG00000111361	12	122776028	CT	C	chr12_122776028_CT_C	44	0.125	0.303244	-0.0979075	0.0948312	INDEL	49	392	0.99103	ENSG00000111361	ENSG00000111361	24.94	rs11355613
QTS000024	ftp://ftp.ebi.ac.uk/pub/databases/spot/eQTL/sumstats/QTS000024/QTD000419/QTD000419.all.tsv.gz	ENSG00000111364	12	122776028	CT	C	chr12_122776028_CT_C	44	0.125	0.0331733	0.274327	0.127808	INDEL	49	392	0.99103	ENSG00000111364	ENSG00000111364	10.71	rs11355613
QTS000024	ftp://ftp.ebi.ac.uk/pub/databases/spot/eQTL/sumstats/QTS000024/QTD000419/QTD000419.all.tsv.gz	ENSG00000130779	12	122776028	CT	C	chr12_122776028_CT_C	44	0.125	0.170742	0.161635	0.117528	INDEL	49	392	0.99103	ENSG00000130779	ENSG00000130779	46.102	rs11355613
QTS000024	ftp://ftp.ebi.ac.uk/pub/databases/spot/eQTL/sumstats/QTS000024/QTD000419/QTD000419.all.tsv.gz	ENSG00000130787	12	122776028	CT	C	chr12_122776028_CT_C	44	0.125	0.550263	0.053753	0.0898148	INDEL	49	392	0.99103	ENSG00000130787	ENSG00000130787	4.716	rs11355613
QTS000024	ftp://ftp.ebi.ac.uk/pub/databases/spot/eQTL/sumstats/QTS000024/QTD000419/QTD000419.all.tsv.gz	ENSG00000130921	12	122776028	CT	C	chr12_122776028_CT_C	44	0.125	0.436771	0.0995187	0.127689	INDEL	49	392	0.99103	ENSG00000130921	ENSG00000130921	1.504	rs11355613
QTS000024	ftp://ftp.ebi.ac.uk/pub/databases/spot/eQTL/sumstats/QTS000024/QTD000419/QTD000419.all.tsv.gz	ENSG00000139697	12	122776028	CT	C	chr12_122776028_CT_C	44	0.125	0.539542	-0.0523993	0.0852473	INDEL	49	392	0.99103	ENSG00000139697	ENSG00000139697	62.651	rs11355613
QTS000024	ftp://ftp.ebi.ac.uk/pub/databases/spot/eQTL/sumstats/QTS000024/QTD000419/QTD000419.all.tsv.gz	ENSG00000139718	12	122776028	CT	C	chr12_122776028_CT_C	44	0.125	0.544437	0.0788226	0.129799	INDEL	49	392	0.99103	ENSG00000139718	ENSG00000139718	45.807	rs11355613
QTS000024	ftp://ftp.ebi.ac.uk/pub/databases/spot/eQTL/sumstats/QTS000024/QTD000419/QTD000419.all.tsv.gz	ENSG00000139719	12	122776028	CT	C	chr12_122776028_CT_C	44	0.125	0.745604	-0.0386495	0.118944	INDEL	49	392	0.99103	ENSG00000139719	ENSG00000139719	6.746	rs11355613
QTS000024	ftp://ftp.ebi.ac.uk/pub/databases/spot/eQTL/sumstats/QTS000024/QTD000419/QTD000419.all.tsv.gz	ENSG00000139722	12	122776028	CT	C	chr12_122776028_CT_C	44	0.125	0.645379	0.0464612	0.100792	INDEL	49	392	0.99103	ENSG00000139722	ENSG00000139722	34.685	rs11355613
QTS000024	ftp://ftp.ebi.ac.uk/pub/databases/spot/eQTL/sumstats/QTS000024/QTD000419/QTD000419.all.tsv.gz	ENSG00000139725	12	122776028	CT	C	chr12_122776028_CT_C	44	0.125	0.475316	0.0688945	0.0963092	INDEL	49	392	0.99103	ENSG00000139725	ENSG00000139725	2.405	rs11355613
QTS000024	ftp://ftp.ebi.ac.uk/pub/databases/spot/eQTL/sumstats/QTS000024/QTD000419/QTD000419.all.tsv.gz	ENSG00000139726	12	122776028	CT	C	chr12_122776028_CT_C	44	0.125	0.00411266	-0.28988	0.0997379	INDEL	49	392	0.99103	ENSG00000139726	ENSG00000139726	42.233	rs11355613
QTS000024	ftp://ftp.ebi.ac.uk/pub/databases/spot/eQTL/sumstats/QTS000024/QTD000419/QTD000419.all.tsv.gz	ENSG00000150967	12	122776028	CT	C	chr12_122776028_CT_C	44	0.125	0.648954	-0.0404092	0.0886212	INDEL	49	392	0.99103	ENSG00000150967	ENSG00000150967	0.7	rs11355613
QTS000024	ftp://ftp.ebi.ac.uk/pub/databases/spot/eQTL/sumstats/QTS000024/QTD000419/QTD000419.all.tsv.gz	ENSG00000150977	12	122776028	CT	C	chr12_122776028_CT_C	44	0.125	0.663689	-0.0560471	0.128684	INDEL	49	392	0.99103	ENSG00000150977	ENSG00000150977	261.736	rs11355613
QTS000024	ftp://ftp.ebi.ac.uk/pub/databases/spot/eQTL/sumstats/QTS000024/QTD000419/QTD000419.all.tsv.gz	ENSG00000158104	12	122776028	CT	C	chr12_122776028_CT_C	44	0.125	0.120145	-0.251315	0.160941	INDEL	49	392	0.99103	ENSG00000158104	ENSG00000158104	35.905	rs11355613
QTS000024	ftp://ftp.ebi.ac.uk/pub/databases/spot/eQTL/sumstats/QTS000024/QTD000419/QTD000419.all.tsv.gz	ENSG00000168778	12	122776028	CT	C	chr12_122776028_CT_C	44	0.125	0.529908	-0.089311	0.141908	INDEL	49	392	0.99103	ENSG00000168778	ENSG00000168778	0.847	rs11355613
QTS000024	ftp://ftp.ebi.ac.uk/pub/databases/spot/eQTL/sumstats/QTS000024/QTD000419/QTD000419.all.tsv.gz	ENSG00000175727	12	122776028	CT	C	chr12_122776028_CT_C	44	0.125	0.209963	-0.163528	0.129976	INDEL	49	392	0.99103	ENSG00000175727	ENSG00000175727	18.676	rs11355613
QTS000024	ftp://ftp.ebi.ac.uk/pub/databases/spot/eQTL/sumstats/QTS000024/QTD000419/QTD000419.all.tsv.gz	ENSG00000176383	12	122776028	CT	C	chr12_122776028_CT_C	44	0.125	0.189885	-0.199761	0.15181	INDEL	49	392	0.99103	ENSG00000176383	ENSG00000176383	0.804	rs11355613
QTS000024	ftp://ftp.ebi.ac.uk/pub/databases/spot/eQTL/sumstats/QTS000024/QTD000419/QTD000419.all.tsv.gz	ENSG00000182196	12	122776028	CT	C	chr12_122776028_CT_C	44	0.125	0.0550412	-0.258624	0.13393	INDEL	49	392	0.99103	ENSG00000182196	ENSG00000182196	1.039	rs11355613
QTS000024	ftp://ftp.ebi.ac.uk/pub/databases/spot/eQTL/sumstats/QTS000024/QTD000419/QTD000419.all.tsv.gz	ENSG00000182782	12	122776028	CT	C	chr12_122776028_CT_C	44	0.125	0.686266	0.0618167	0.152793	INDEL	49	392	0.99103	ENSG00000182782	ENSG00000182782	185.816	rs11355613
QTS000024	ftp://ftp.ebi.ac.uk/pub/databases/spot/eQTL/sumstats/QTS000024/QTD000419/QTD000419.all.tsv.gz	ENSG00000183955	12	122776028	CT	C	chr12_122776028_CT_C	44	0.125	0.26014	0.162969	0.144272	INDEL	49	392	0.99103	ENSG00000183955	ENSG00000183955	17.423	rs11355613
QTS000024	ftp://ftp.ebi.ac.uk/pub/databases/spot/eQTL/sumstats/QTS000024/QTD000419/QTD000419.all.tsv.gz	ENSG00000184047	12	122776028	CT	C	chr12_122776028_CT_C	44	0.125	0.264205	0.191546	0.171026	INDEL	49	392	0.99103	ENSG00000184047	ENSG00000184047	1.337	rs11355613
QTS000024	ftp://ftp.ebi.ac.uk/pub/databases/spot/eQTL/sumstats/QTS000024/QTD000419/QTD000419.all.tsv.gz	ENSG00000184209	12	122776028	CT	C	chr12_122776028_CT_C	44	0.125	0.710375	-0.0597248	0.160578	INDEL	49	392	0.99103	ENSG00000184209	ENSG00000184209	8.769	rs11355613
QTS000024	ftp://ftp.ebi.ac.uk/pub/databases/spot/eQTL/sumstats/QTS000024/QTD000419/QTD000419.all.tsv.gz	ENSG00000184445	12	122776028	CT	C	chr12_122776028_CT_C	44	0.125	0.942711	0.0104057	0.144598	INDEL	49	392	0.99103	ENSG00000184445	ENSG00000184445	1.567	rs11355613
QTS000024	ftp://ftp.ebi.ac.uk/pub/databases/spot/eQTL/sumstats/QTS000024/QTD000419/QTD000419.all.tsv.gz	ENSG00000185344	12	122776028	CT	C	chr12_122776028_CT_C	44	0.125	0.0805348	-0.211848	0.120544	INDEL	49	392	0.99103	ENSG00000185344	ENSG00000185344	2.361	rs11355613
QTS000024	ftp://ftp.ebi.ac.uk/pub/databases/spot/eQTL/sumstats/QTS000024/QTD000419/QTD000419.all.tsv.gz	ENSG00000212694	12	122776028	CT	C	chr12_122776028_CT_C	44	0.125	0.20446	-0.147094	0.1155	INDEL	49	392	0.99103	ENSG00000212694	ENSG00000212694	13.374	rs11355613
QTS000024	ftp://ftp.ebi.ac.uk/pub/databases/spot/eQTL/sumstats/QTS000024/QTD000419/QTD000419.all.tsv.gz	ENSG00000255398	12	122776028	CT	C	chr12_122776028_CT_C	44	0.125	0.861269	0.0228671	0.130663	INDEL	49	392	0.99103	ENSG00000255398	ENSG00000255398	127.722	rs11355613
QTS000024	ftp://ftp.ebi.ac.uk/pub/databases/spot/eQTL/sumstats/QTS000024/QTD000419/QTD000419.all.tsv.gz	ENSG00000256092	12	122776028	CT	C	chr12_122776028_CT_C	44	0.125	0.343415	0.142856	0.150386	INDEL	49	392	0.99103	ENSG00000256092	ENSG00000256092	1.502	rs11355613
QTS000024	ftp://ftp.ebi.ac.uk/pub/databases/spot/eQTL/sumstats/QTS000024/QTD000419/QTD000419.all.tsv.gz	ENSG00000256249	12	122776028	CT	C	chr12_122776028_CT_C	44	0.125	0.658025	0.0572413	0.129104	INDEL	49	392	0.99103	ENSG00000256249	ENSG00000256249	1.295	rs11355613
QTS000024	ftp://ftp.ebi.ac.uk/pub/databases/spot/eQTL/sumstats/QTS000024/QTD000419/QTD000419.all.tsv.gz	ENSG00000272849	12	122776028	CT	C	chr12_122776028_CT_C	44	0.125	0.190884	-0.18468	0.140668	INDEL	49	392	0.99103	ENSG00000272849	ENSG00000272849	25.362	rs11355613
QTS000024	ftp://ftp.ebi.ac.uk/pub/databases/spot/eQTL/sumstats/QTS000024/QTD000419/QTD000419.all.tsv.gz	ENSG00000274292	12	122776028	CT	C	chr12_122776028_CT_C	44	0.125	0.20199	0.192352	0.15021	INDEL	49	392	0.99103	ENSG00000274292	ENSG00000274292	0.714	rs11355613
QTS000024	ftp://ftp.ebi.ac.uk/pub/databases/spot/eQTL/sumstats/QTS000024/QTD000419/QTD000419.all.tsv.gz	ENSG00000275265	12	122776028	CT	C	chr12_122776028_CT_C	44	0.125	0.572583	0.090561	0.160206	INDEL	49	392	0.99103	ENSG00000275265	ENSG00000275265	2.157	rs11355613
QTS000024	ftp://ftp.ebi.ac.uk/pub/databases/spot/eQTL/sumstats/QTS000024/QTD000419/QTD000419.all.tsv.gz	ENSG00000278084	12	122776028	CT	C	chr12_122776028_CT_C	44	0.125	0.811827	0.0336406	0.141099	INDEL	49	392	0.99103	ENSG00000278084	ENSG00000278084	0	rs11355613
QTS000024	ftp://ftp.ebi.ac.uk/pub/databases/spot/eQTL/sumstats/QTS000024/QTD000419/QTD000419.all.tsv.gz	ENSG00000033030	12	122776806	G	GT	chr12_122776806_G_GT	78	0.237245	0.032565	-0.219998	0.102136	INDEL	299	392	0.98059	ENSG00000033030	ENSG00000033030	19.821	rs34565858
QTS000024	ftp://ftp.ebi.ac.uk/pub/databases/spot/eQTL/sumstats/QTS000024/QTD000419/QTD000419.all.tsv.gz	ENSG00000033030	12	122776806	G	GT	chr12_122776806_G_GT	78	0.237245	0.032565	-0.219998	0.102136	INDEL	299	392	0.98059	ENSG00000033030	ENSG00000033030	19.821	rs386378021
QTS000024	ftp://ftp.ebi.ac.uk/pub/databases/spot/eQTL/sumstats/QTS000024/QTD000419/QTD000419.all.tsv.gz	ENSG00000033030	12	122776806	G	GT	chr12_122776806_G_GT	78	0.237245	0.032565	-0.219998	0.102136	INDEL	299	392	0.98059	ENSG00000033030	ENSG00000033030	19.821	rs386378022
QTS000024	ftp://ftp.ebi.ac.uk/pub/databases/spot/eQTL/sumstats/QTS000024/QTD000419/QTD000419.all.tsv.gz	ENSG00000033030	12	122776806	G	GT	chr12_122776806_G_GT	78	0.237245	0.032565	-0.219998	0.102136	INDEL	299	392	0.98059	ENSG00000033030	ENSG00000033030	19.821	rs373090897
QTS000024	ftp://ftp.ebi.ac.uk/pub/databases/spot/eQTL/sumstats/QTS000024/QTD000419/QTD000419.all.tsv.gz	ENSG00000051825	12	122776806	G	GT	chr12_122776806_G_GT	78	0.237245	0.323484	0.0756534	0.0764157	INDEL	299	392	0.98059	ENSG00000051825	ENSG00000051825	1.583	rs34565858
QTS000024	ftp://ftp.ebi.ac.uk/pub/databases/spot/eQTL/sumstats/QTS000024/QTD000419/QTD000419.all.tsv.gz	ENSG00000051825	12	122776806	G	GT	chr12_122776806_G_GT	78	0.237245	0.323484	0.0756534	0.0764157	INDEL	299	392	0.98059	ENSG00000051825	ENSG00000051825	1.583	rs386378021
QTS000024	ftp://ftp.ebi.ac.uk/pub/databases/spot/eQTL/sumstats/QTS000024/QTD000419/QTD000419.all.tsv.gz	ENSG00000051825	12	122776806	G	GT	chr12_122776806_G_GT	78	0.237245	0.323484	0.0756534	0.0764157	INDEL	299	392	0.98059	ENSG00000051825	ENSG00000051825	1.583	rs386378022
QTS000024	ftp://ftp.ebi.ac.uk/pub/databases/spot/eQTL/sumstats/QTS000024/QTD000419/QTD000419.all.tsv.gz	ENSG00000051825	12	122776806	G	GT	chr12_122776806_G_GT	78	0.237245	0.323484	0.0756534	0.0764157	INDEL	299	392	0.98059	ENSG00000051825	ENSG00000051825	1.583	rs373090897
QTS000024	ftp://ftp.ebi.ac.uk/pub/databases/spot/eQTL/sumstats/QTS000024/QTD000419/QTD000419.all.tsv.gz	ENSG00000086598	12	122776806	G	GT	chr12_122776806_G_GT	78	0.237245	0.738362	-0.0310131	0.0927046	INDEL	299	392	0.98059	ENSG00000086598	ENSG00000086598	178.307	rs34565858
QTS000024	ftp://ftp.ebi.ac.uk/pub/databases/spot/eQTL/sumstats/QTS000024/QTD000419/QTD000419.all.tsv.gz	ENSG00000086598	12	122776806	G	GT	chr12_122776806_G_GT	78	0.237245	0.738362	-0.0310131	0.0927046	INDEL	299	392	0.98059	ENSG00000086598	ENSG00000086598	178.307	rs386378021
QTS000024	ftp://ftp.ebi.ac.uk/pub/databases/spot/eQTL/sumstats/QTS000024/QTD000419/QTD000419.all.tsv.gz	ENSG00000086598	12	122776806	G	GT	chr12_122776806_G_GT	78	0.237245	0.738362	-0.0310131	0.0927046	INDEL	299	392	0.98059	ENSG00000086598	ENSG00000086598	178.307	rs386378022
QTS000024	ftp://ftp.ebi.ac.uk/pub/databases/spot/eQTL/sumstats/QTS000024/QTD000419/QTD000419.all.tsv.gz	ENSG00000086598	12	122776806	G	GT	chr12_122776806_G_GT	78	0.237245	0.738362	-0.0310131	0.0927046	INDEL	299	392	0.98059	ENSG00000086598	ENSG00000086598	178.307	rs373090897
QTS000024	ftp://ftp.ebi.ac.uk/pub/databases/spot/eQTL/sumstats/QTS000024/QTD000419/QTD000419.all.tsv.gz	ENSG00000110801	12	122776806	G	GT	chr12_122776806_G_GT	78	0.237245	0.665021	0.0536526	0.123708	INDEL	299	392	0.98059	ENSG00000110801	ENSG00000110801	3.216	rs34565858
QTS000024	ftp://ftp.ebi.ac.uk/pub/databases/spot/eQTL/sumstats/QTS000024/QTD000419/QTD000419.all.tsv.gz	ENSG00000110801	12	122776806	G	GT	chr12_122776806_G_GT	78	0.237245	0.665021	0.0536526	0.123708	INDEL	299	392	0.98059	ENSG00000110801	ENSG00000110801	3.216	rs386378021
QTS000024	ftp://ftp.ebi.ac.uk/pub/databases/spot/eQTL/sumstats/QTS000024/QTD000419/QTD000419.all.tsv.gz	ENSG00000110801	12	122776806	G	GT	chr12_122776806_G_GT	78	0.237245	0.665021	0.0536526	0.123708	INDEL	299	392	0.98059	ENSG00000110801	ENSG00000110801	3.216	rs386378022
QTS000024	ftp://ftp.ebi.ac.uk/pub/databases/spot/eQTL/sumstats/QTS000024/QTD000419/QTD000419.all.tsv.gz	ENSG00000110801	12	122776806	G	GT	chr12_122776806_G_GT	78	0.237245	0.665021	0.0536526	0.123708	INDEL	299	392	0.98059	ENSG00000110801	ENSG00000110801	3.216	rs373090897
QTS000024	ftp://ftp.ebi.ac.uk/pub/databases/spot/eQTL/sumstats/QTS000024/QTD000419/QTD000419.all.tsv.gz	ENSG00000110987	12	122776806	G	GT	chr12_122776806_G_GT	78	0.237245	0.566421	0.0703815	0.122534	INDEL	299	392	0.98059	ENSG00000110987	ENSG00000110987	0.784	rs34565858
QTS000024	ftp://ftp.ebi.ac.uk/pub/databases/spot/eQTL/sumstats/QTS000024/QTD000419/QTD000419.all.tsv.gz	ENSG00000110987	12	122776806	G	GT	chr12_122776806_G_GT	78	0.237245	0.566421	0.0703815	0.122534	INDEL	299	392	0.98059	ENSG00000110987	ENSG00000110987	0.784	rs386378021
QTS000024	ftp://ftp.ebi.ac.uk/pub/databases/spot/eQTL/sumstats/QTS000024/QTD000419/QTD000419.all.tsv.gz	ENSG00000110987	12	122776806	G	GT	chr12_122776806_G_GT	78	0.237245	0.566421	0.0703815	0.122534	INDEL	299	392	0.98059	ENSG00000110987	ENSG00000110987	0.784	rs386378022
QTS000024	ftp://ftp.ebi.ac.uk/pub/databases/spot/eQTL/sumstats/QTS000024/QTD000419/QTD000419.all.tsv.gz	ENSG00000110987	12	122776806	G	GT	chr12_122776806_G_GT	78	0.237245	0.566421	0.0703815	0.122534	INDEL	299	392	0.98059	ENSG00000110987	ENSG00000110987	0.784	rs373090897
QTS000024	ftp://ftp.ebi.ac.uk/pub/databases/spot/eQTL/sumstats/QTS000024/QTD000419/QTD000419.all.tsv.gz	ENSG00000111011	12	122776806	G	GT	chr12_122776806_G_GT	78	0.237245	0.949426	-0.00422398	0.0665035	INDEL	299	392	0.98059	ENSG00000111011	ENSG00000111011	74.529	rs34565858
QTS000024	ftp://ftp.ebi.ac.uk/pub/databases/spot/eQTL/sumstats/QTS000024/QTD000419/QTD000419.all.tsv.gz	ENSG00000111011	12	122776806	G	GT	chr12_122776806_G_GT	78	0.237245	0.949426	-0.00422398	0.0665035	INDEL	299	392	0.98059	ENSG00000111011	ENSG00000111011	74.529	rs386378021
QTS000024	ftp://ftp.ebi.ac.uk/pub/databases/spot/eQTL/sumstats/QTS000024/QTD000419/QTD000419.all.tsv.gz	ENSG00000111011	12	122776806	G	GT	chr12_122776806_G_GT	78	0.237245	0.949426	-0.00422398	0.0665035	INDEL	299	392	0.98059	ENSG00000111011	ENSG00000111011	74.529	rs386378022
QTS000024	ftp://ftp.ebi.ac.uk/pub/databases/spot/eQTL/sumstats/QTS000024/QTD000419/QTD000419.all.tsv.gz	ENSG00000111011	12	122776806	G	GT	chr12_122776806_G_GT	78	0.237245	0.949426	-0.00422398	0.0665035	INDEL	299	392	0.98059	ENSG00000111011	ENSG00000111011	74.529	rs373090897
QTS000024	ftp://ftp.ebi.ac.uk/pub/databases/spot/eQTL/sumstats/QTS000024/QTD000419/QTD000419.all.tsv.gz	ENSG00000111328	12	122776806	G	GT	chr12_122776806_G_GT	78	0.237245	0.723096	-0.0327733	0.0923514	INDEL	299	392	0.98059	ENSG00000111328	ENSG00000111328	4.212	rs34565858
QTS000024	ftp://ftp.ebi.ac.uk/pub/databases/spot/eQTL/sumstats/QTS000024/QTD000419/QTD000419.all.tsv.gz	ENSG00000111328	12	122776806	G	GT	chr12_122776806_G_GT	78	0.237245	0.723096	-0.0327733	0.0923514	INDEL	299	392	0.98059	ENSG00000111328	ENSG00000111328	4.212	rs386378021
QTS000024	ftp://ftp.ebi.ac.uk/pub/databases/spot/eQTL/sumstats/QTS000024/QTD000419/QTD000419.all.tsv.gz	ENSG00000111328	12	122776806	G	GT	chr12_122776806_G_GT	78	0.237245	0.723096	-0.0327733	0.0923514	INDEL	299	392	0.98059	ENSG00000111328	ENSG00000111328	4.212	rs386378022
QTS000024	ftp://ftp.ebi.ac.uk/pub/databases/spot/eQTL/sumstats/QTS000024/QTD000419/QTD000419.all.tsv.gz	ENSG00000111328	12	122776806	G	GT	chr12_122776806_G_GT	78	0.237245	0.723096	-0.0327733	0.0923514	INDEL	299	392	0.98059	ENSG00000111328	ENSG00000111328	4.212	rs373090897
QTS000024	ftp://ftp.ebi.ac.uk/pub/databases/spot/eQTL/sumstats/QTS000024/QTD000419/QTD000419.all.tsv.gz	ENSG00000111358	12	122776806	G	GT	chr12_122776806_G_GT	78	0.237245	0.839692	-0.0201254	0.099346	INDEL	299	392	0.98059	ENSG00000111358	ENSG00000111358	10.973	rs34565858
QTS000024	ftp://ftp.ebi.ac.uk/pub/databases/spot/eQTL/sumstats/QTS000024/QTD000419/QTD000419.all.tsv.gz	ENSG00000111358	12	122776806	G	GT	chr12_122776806_G_GT	78	0.237245	0.839692	-0.0201254	0.099346	INDEL	299	392	0.98059	ENSG00000111358	ENSG00000111358	10.973	rs386378021
QTS000024	ftp://ftp.ebi.ac.uk/pub/databases/spot/eQTL/sumstats/QTS000024/QTD000419/QTD000419.all.tsv.gz	ENSG00000111358	12	122776806	G	GT	chr12_122776806_G_GT	78	0.237245	0.839692	-0.0201254	0.099346	INDEL	299	392	0.98059	ENSG00000111358	ENSG00000111358	10.973	rs386378022
QTS000024	ftp://ftp.ebi.ac.uk/pub/databases/spot/eQTL/sumstats/QTS000024/QTD000419/QTD000419.all.tsv.gz	ENSG00000111358	12	122776806	G	GT	chr12_122776806_G_GT	78	0.237245	0.839692	-0.0201254	0.099346	INDEL	299	392	0.98059	ENSG00000111358	ENSG00000111358	10.973	rs373090897
QTS000024	ftp://ftp.ebi.ac.uk/pub/databases/spot/eQTL/sumstats/QTS000024/QTD000419/QTD000419.all.tsv.gz	ENSG00000111361	12	122776806	G	GT	chr12_122776806_G_GT	78	0.237245	0.729377	-0.0245001	0.0707094	INDEL	299	392	0.98059	ENSG00000111361	ENSG00000111361	24.94	rs34565858
QTS000024	ftp://ftp.ebi.ac.uk/pub/databases/spot/eQTL/sumstats/QTS000024/QTD000419/QTD000419.all.tsv.gz	ENSG00000111361	12	122776806	G	GT	chr12_122776806_G_GT	78	0.237245	0.729377	-0.0245001	0.0707094	INDEL	299	392	0.98059	ENSG00000111361	ENSG00000111361	24.94	rs386378021
QTS000024	ftp://ftp.ebi.ac.uk/pub/databases/spot/eQTL/sumstats/QTS000024/QTD000419/QTD000419.all.tsv.gz	ENSG00000111361	12	122776806	G	GT	chr12_122776806_G_GT	78	0.237245	0.729377	-0.0245001	0.0707094	INDEL	299	392	0.98059	ENSG00000111361	ENSG00000111361	24.94	rs386378022
QTS000024	ftp://ftp.ebi.ac.uk/pub/databases/spot/eQTL/sumstats/QTS000024/QTD000419/QTD000419.all.tsv.gz	ENSG00000111361	12	122776806	G	GT	chr12_122776806_G_GT	78	0.237245	0.729377	-0.0245001	0.0707094	INDEL	299	392	0.98059	ENSG00000111361	ENSG00000111361	24.94	rs373090897
QTS000024	ftp://ftp.ebi.ac.uk/pub/databases/spot/eQTL/sumstats/QTS000024/QTD000419/QTD000419.all.tsv.gz	ENSG00000111364	12	122776806	G	GT	chr12_122776806_G_GT	78	0.237245	0.0296545	-0.208241	0.0949998	INDEL	299	392	0.98059	ENSG00000111364	ENSG00000111364	10.71	rs34565858
QTS000024	ftp://ftp.ebi.ac.uk/pub/databases/spot/eQTL/sumstats/QTS000024/QTD000419/QTD000419.all.tsv.gz	ENSG00000111364	12	122776806	G	GT	chr12_122776806_G_GT	78	0.237245	0.0296545	-0.208241	0.0949998	INDEL	299	392	0.98059	ENSG00000111364	ENSG00000111364	10.71	rs386378021
QTS000024	ftp://ftp.ebi.ac.uk/pub/databases/spot/eQTL/sumstats/QTS000024/QTD000419/QTD000419.all.tsv.gz	ENSG00000111364	12	122776806	G	GT	chr12_122776806_G_GT	78	0.237245	0.0296545	-0.208241	0.0949998	INDEL	299	392	0.98059	ENSG00000111364	ENSG00000111364	10.71	rs386378022
QTS000024	ftp://ftp.ebi.ac.uk/pub/databases/spot/eQTL/sumstats/QTS000024/QTD000419/QTD000419.all.tsv.gz	ENSG00000111364	12	122776806	G	GT	chr12_122776806_G_GT	78	0.237245	0.0296545	-0.208241	0.0949998	INDEL	299	392	0.98059	ENSG00000111364	ENSG00000111364	10.71	rs373090897
QTS000024	ftp://ftp.ebi.ac.uk/pub/databases/spot/eQTL/sumstats/QTS000024/QTD000419/QTD000419.all.tsv.gz	ENSG00000130779	12	122776806	G	GT	chr12_122776806_G_GT	78	0.237245	0.938964	-0.00673687	0.0878594	INDEL	299	392	0.98059	ENSG00000130779	ENSG00000130779	46.102	rs34565858
QTS000024	ftp://ftp.ebi.ac.uk/pub/databases/spot/eQTL/sumstats/QTS000024/QTD000419/QTD000419.all.tsv.gz	ENSG00000130779	12	122776806	G	GT	chr12_122776806_G_GT	78	0.237245	0.938964	-0.00673687	0.0878594	INDEL	299	392	0.98059	ENSG00000130779	ENSG00000130779	46.102	rs386378021
QTS000024	ftp://ftp.ebi.ac.uk/pub/databases/spot/eQTL/sumstats/QTS000024/QTD000419/QTD000419.all.tsv.gz	ENSG00000130779	12	122776806	G	GT	chr12_122776806_G_GT	78	0.237245	0.938964	-0.00673687	0.0878594	INDEL	299	392	0.98059	ENSG00000130779	ENSG00000130779	46.102	rs386378022
QTS000024	ftp://ftp.ebi.ac.uk/pub/databases/spot/eQTL/sumstats/QTS000024/QTD000419/QTD000419.all.tsv.gz	ENSG00000130779	12	122776806	G	GT	chr12_122776806_G_GT	78	0.237245	0.938964	-0.00673687	0.0878594	INDEL	299	392	0.98059	ENSG00000130779	ENSG00000130779	46.102	rs373090897
QTS000024	ftp://ftp.ebi.ac.uk/pub/databases/spot/eQTL/sumstats/QTS000024/QTD000419/QTD000419.all.tsv.gz	ENSG00000130787	12	122776806	G	GT	chr12_122776806_G_GT	78	0.237245	0.407143	0.0554469	0.0667337	INDEL	299	392	0.98059	ENSG00000130787	ENSG00000130787	4.716	rs34565858
QTS000024	ftp://ftp.ebi.ac.uk/pub/databases/spot/eQTL/sumstats/QTS000024/QTD000419/QTD000419.all.tsv.gz	ENSG00000130787	12	122776806	G	GT	chr12_122776806_G_GT	78	0.237245	0.407143	0.0554469	0.0667337	INDEL	299	392	0.98059	ENSG00000130787	ENSG00000130787	4.716	rs386378021
QTS000024	ftp://ftp.ebi.ac.uk/pub/databases/spot/eQTL/sumstats/QTS000024/QTD000419/QTD000419.all.tsv.gz	ENSG00000130787	12	122776806	G	GT	chr12_122776806_G_GT	78	0.237245	0.407143	0.0554469	0.0667337	INDEL	299	392	0.98059	ENSG00000130787	ENSG00000130787	4.716	rs386378022
QTS000024	ftp://ftp.ebi.ac.uk/pub/databases/spot/eQTL/sumstats/QTS000024/QTD000419/QTD000419.all.tsv.gz	ENSG00000130787	12	122776806	G	GT	chr12_122776806_G_GT	78	0.237245	0.407143	0.0554469	0.0667337	INDEL	299	392	0.98059	ENSG00000130787	ENSG00000130787	4.716	rs373090897
QTS000024	ftp://ftp.ebi.ac.uk/pub/databases/spot/eQTL/sumstats/QTS000024/QTD000419/QTD000419.all.tsv.gz	ENSG00000130921	12	122776806	G	GT	chr12_122776806_G_GT	78	0.237245	0.637657	-0.0448478	0.0950623	INDEL	299	392	0.98059	ENSG00000130921	ENSG00000130921	1.504	rs34565858
QTS000024	ftp://ftp.ebi.ac.uk/pub/databases/spot/eQTL/sumstats/QTS000024/QTD000419/QTD000419.all.tsv.gz	ENSG00000130921	12	122776806	G	GT	chr12_122776806_G_GT	78	0.237245	0.637657	-0.0448478	0.0950623	INDEL	299	392	0.98059	ENSG00000130921	ENSG00000130921	1.504	rs386378021
QTS000024	ftp://ftp.ebi.ac.uk/pub/databases/spot/eQTL/sumstats/QTS000024/QTD000419/QTD000419.all.tsv.gz	ENSG00000130921	12	122776806	G	GT	chr12_122776806_G_GT	78	0.237245	0.637657	-0.0448478	0.0950623	INDEL	299	392	0.98059	ENSG00000130921	ENSG00000130921	1.504	rs386378022
QTS000024	ftp://ftp.ebi.ac.uk/pub/databases/spot/eQTL/sumstats/QTS000024/QTD000419/QTD000419.all.tsv.gz	ENSG00000130921	12	122776806	G	GT	chr12_122776806_G_GT	78	0.237245	0.637657	-0.0448478	0.0950623	INDEL	299	392	0.98059	ENSG00000130921	ENSG00000130921	1.504	rs373090897
QTS000024	ftp://ftp.ebi.ac.uk/pub/databases/spot/eQTL/sumstats/QTS000024/QTD000419/QTD000419.all.tsv.gz	ENSG00000139697	12	122776806	G	GT	chr12_122776806_G_GT	78	0.237245	0.888572	0.0089041	0.0634607	INDEL	299	392	0.98059	ENSG00000139697	ENSG00000139697	62.651	rs34565858
QTS000024	ftp://ftp.ebi.ac.uk/pub/databases/spot/eQTL/sumstats/QTS000024/QTD000419/QTD000419.all.tsv.gz	ENSG00000139697	12	122776806	G	GT	chr12_122776806_G_GT	78	0.237245	0.888572	0.0089041	0.0634607	INDEL	299	392	0.98059	ENSG00000139697	ENSG00000139697	62.651	rs386378021
QTS000024	ftp://ftp.ebi.ac.uk/pub/databases/spot/eQTL/sumstats/QTS000024/QTD000419/QTD000419.all.tsv.gz	ENSG00000139697	12	122776806	G	GT	chr12_122776806_G_GT	78	0.237245	0.888572	0.0089041	0.0634607	INDEL	299	392	0.98059	ENSG00000139697	ENSG00000139697	62.651	rs386378022
QTS000024	ftp://ftp.ebi.ac.uk/pub/databases/spot/eQTL/sumstats/QTS000024/QTD000419/QTD000419.all.tsv.gz	ENSG00000139697	12	122776806	G	GT	chr12_122776806_G_GT	78	0.237245	0.888572	0.0089041	0.0634607	INDEL	299	392	0.98059	ENSG00000139697	ENSG00000139697	62.651	rs373090897
QTS000024	ftp://ftp.ebi.ac.uk/pub/databases/spot/eQTL/sumstats/QTS000024/QTD000419/QTD000419.all.tsv.gz	ENSG00000139718	12	122776806	G	GT	chr12_122776806_G_GT	78	0.237245	0.279861	-0.104396	0.0963174	INDEL	299	392	0.98059	ENSG00000139718	ENSG00000139718	45.807	rs34565858
QTS000024	ftp://ftp.ebi.ac.uk/pub/databases/spot/eQTL/sumstats/QTS000024/QTD000419/QTD000419.all.tsv.gz	ENSG00000139718	12	122776806	G	GT	chr12_122776806_G_GT	78	0.237245	0.279861	-0.104396	0.0963174	INDEL	299	392	0.98059	ENSG00000139718	ENSG00000139718	45.807	rs386378021
QTS000024	ftp://ftp.ebi.ac.uk/pub/databases/spot/eQTL/sumstats/QTS000024/QTD000419/QTD000419.all.tsv.gz	ENSG00000139718	12	122776806	G	GT	chr12_122776806_G_GT	78	0.237245	0.279861	-0.104396	0.0963174	INDEL	299	392	0.98059	ENSG00000139718	ENSG00000139718	45.807	rs386378022
QTS000024	ftp://ftp.ebi.ac.uk/pub/databases/spot/eQTL/sumstats/QTS000024/QTD000419/QTD000419.all.tsv.gz	ENSG00000139718	12	122776806	G	GT	chr12_122776806_G_GT	78	0.237245	0.279861	-0.104396	0.0963174	INDEL	299	392	0.98059	ENSG00000139718	ENSG00000139718	45.807	rs373090897
QTS000024	ftp://ftp.ebi.ac.uk/pub/databases/spot/eQTL/sumstats/QTS000024/QTD000419/QTD000419.all.tsv.gz	ENSG00000139719	12	122776806	G	GT	chr12_122776806_G_GT	78	0.237245	0.838816	-0.0180222	0.0884739	INDEL	299	392	0.98059	ENSG00000139719	ENSG00000139719	6.746	rs34565858
QTS000024	ftp://ftp.ebi.ac.uk/pub/databases/spot/eQTL/sumstats/QTS000024/QTD000419/QTD000419.all.tsv.gz	ENSG00000139719	12	122776806	G	GT	chr12_122776806_G_GT	78	0.237245	0.838816	-0.0180222	0.0884739	INDEL	299	392	0.98059	ENSG00000139719	ENSG00000139719	6.746	rs386378021
QTS000024	ftp://ftp.ebi.ac.uk/pub/databases/spot/eQTL/sumstats/QTS000024/QTD000419/QTD000419.all.tsv.gz	ENSG00000139719	12	122776806	G	GT	chr12_122776806_G_GT	78	0.237245	0.838816	-0.0180222	0.0884739	INDEL	299	392	0.98059	ENSG00000139719	ENSG00000139719	6.746	rs386378022
QTS000024	ftp://ftp.ebi.ac.uk/pub/databases/spot/eQTL/sumstats/QTS000024/QTD000419/QTD000419.all.tsv.gz	ENSG00000139719	12	122776806	G	GT	chr12_122776806_G_GT	78	0.237245	0.838816	-0.0180222	0.0884739	INDEL	299	392	0.98059	ENSG00000139719	ENSG00000139719	6.746	rs373090897
QTS000024	ftp://ftp.ebi.ac.uk/pub/databases/spot/eQTL/sumstats/QTS000024/QTD000419/QTD000419.all.tsv.gz	ENSG00000139722	12	122776806	G	GT	chr12_122776806_G_GT	78	0.237245	0.0147266	-0.181686	0.0737765	INDEL	299	392	0.98059	ENSG00000139722	ENSG00000139722	34.685	rs34565858
QTS000024	ftp://ftp.ebi.ac.uk/pub/databases/spot/eQTL/sumstats/QTS000024/QTD000419/QTD000419.all.tsv.gz	ENSG00000139722	12	122776806	G	GT	chr12_122776806_G_GT	78	0.237245	0.0147266	-0.181686	0.0737765	INDEL	299	392	0.98059	ENSG00000139722	ENSG00000139722	34.685	rs386378021
QTS000024	ftp://ftp.ebi.ac.uk/pub/databases/spot/eQTL/sumstats/QTS000024/QTD000419/QTD000419.all.tsv.gz	ENSG00000139722	12	122776806	G	GT	chr12_122776806_G_GT	78	0.237245	0.0147266	-0.181686	0.0737765	INDEL	299	392	0.98059	ENSG00000139722	ENSG00000139722	34.685	rs386378022
QTS000024	ftp://ftp.ebi.ac.uk/pub/databases/spot/eQTL/sumstats/QTS000024/QTD000419/QTD000419.all.tsv.gz	ENSG00000139722	12	122776806	G	GT	chr12_122776806_G_GT	78	0.237245	0.0147266	-0.181686	0.0737765	INDEL	299	392	0.98059	ENSG00000139722	ENSG00000139722	34.685	rs373090897
QTS000024	ftp://ftp.ebi.ac.uk/pub/databases/spot/eQTL/sumstats/QTS000024/QTD000419/QTD000419.all.tsv.gz	ENSG00000139725	12	122776806	G	GT	chr12_122776806_G_GT	78	0.237245	0.108023	-0.115021	0.0712145	INDEL	299	392	0.98059	ENSG00000139725	ENSG00000139725	2.405	rs34565858
QTS000024	ftp://ftp.ebi.ac.uk/pub/databases/spot/eQTL/sumstats/QTS000024/QTD000419/QTD000419.all.tsv.gz	ENSG00000139725	12	122776806	G	GT	chr12_122776806_G_GT	78	0.237245	0.108023	-0.115021	0.0712145	INDEL	299	392	0.98059	ENSG00000139725	ENSG00000139725	2.405	rs386378021
QTS000024	ftp://ftp.ebi.ac.uk/pub/databases/spot/eQTL/sumstats/QTS000024/QTD000419/QTD000419.all.tsv.gz	ENSG00000139725	12	122776806	G	GT	chr12_122776806_G_GT	78	0.237245	0.108023	-0.115021	0.0712145	INDEL	299	392	0.98059	ENSG00000139725	ENSG00000139725	2.405	rs386378022
QTS000024	ftp://ftp.ebi.ac.uk/pub/databases/spot/eQTL/sumstats/QTS000024/QTD000419/QTD000419.all.tsv.gz	ENSG00000139725	12	122776806	G	GT	chr12_122776806_G_GT	78	0.237245	0.108023	-0.115021	0.0712145	INDEL	299	392	0.98059	ENSG00000139725	ENSG00000139725	2.405	rs373090897
QTS000024	ftp://ftp.ebi.ac.uk/pub/databases/spot/eQTL/sumstats/QTS000024/QTD000419/QTD000419.all.tsv.gz	ENSG00000139726	12	122776806	G	GT	chr12_122776806_G_GT	78	0.237245	0.0309205	0.162942	0.074913	INDEL	299	392	0.98059	ENSG00000139726	ENSG00000139726	42.233	rs34565858
QTS000024	ftp://ftp.ebi.ac.uk/pub/databases/spot/eQTL/sumstats/QTS000024/QTD000419/QTD000419.all.tsv.gz	ENSG00000139726	12	122776806	G	GT	chr12_122776806_G_GT	78	0.237245	0.0309205	0.162942	0.074913	INDEL	299	392	0.98059	ENSG00000139726	ENSG00000139726	42.233	rs386378021
QTS000024	ftp://ftp.ebi.ac.uk/pub/databases/spot/eQTL/sumstats/QTS000024/QTD000419/QTD000419.all.tsv.gz	ENSG00000139726	12	122776806	G	GT	chr12_122776806_G_GT	78	0.237245	0.0309205	0.162942	0.074913	INDEL	299	392	0.98059	ENSG00000139726	ENSG00000139726	42.233	rs386378022
QTS000024	ftp://ftp.ebi.ac.uk/pub/databases/spot/eQTL/sumstats/QTS000024/QTD000419/QTD000419.all.tsv.gz	ENSG00000139726	12	122776806	G	GT	chr12_122776806_G_GT	78	0.237245	0.0309205	0.162942	0.074913	INDEL	299	392	0.98059	ENSG00000139726	ENSG00000139726	42.233	rs373090897
QTS000024	ftp://ftp.ebi.ac.uk/pub/databases/spot/eQTL/sumstats/QTS000024/QTD000419/QTD000419.all.tsv.gz	ENSG00000150967	12	122776806	G	GT	chr12_122776806_G_GT	78	0.237245	0.594165	0.0351709	0.0658932	INDEL	299	392	0.98059	ENSG00000150967	ENSG00000150967	0.7	rs34565858
QTS000024	ftp://ftp.ebi.ac.uk/pub/databases/spot/eQTL/sumstats/QTS000024/QTD000419/QTD000419.all.tsv.gz	ENSG00000150967	12	122776806	G	GT	chr12_122776806_G_GT	78	0.237245	0.594165	0.0351709	0.0658932	INDEL	299	392	0.98059	ENSG00000150967	ENSG00000150967	0.7	rs386378021
QTS000024	ftp://ftp.ebi.ac.uk/pub/databases/spot/eQTL/sumstats/QTS000024/QTD000419/QTD000419.all.tsv.gz	ENSG00000150967	12	122776806	G	GT	chr12_122776806_G_GT	78	0.237245	0.594165	0.0351709	0.0658932	INDEL	299	392	0.98059	ENSG00000150967	ENSG00000150967	0.7	rs386378022
QTS000024	ftp://ftp.ebi.ac.uk/pub/databases/spot/eQTL/sumstats/QTS000024/QTD000419/QTD000419.all.tsv.gz	ENSG00000150967	12	122776806	G	GT	chr12_122776806_G_GT	78	0.237245	0.594165	0.0351709	0.0658932	INDEL	299	392	0.98059	ENSG00000150967	ENSG00000150967	0.7	rs373090897
QTS000024	ftp://ftp.ebi.ac.uk/pub/databases/spot/eQTL/sumstats/QTS000024/QTD000419/QTD000419.all.tsv.gz	ENSG00000150977	12	122776806	G	GT	chr12_122776806_G_GT	78	0.237245	0.853383	-0.0177189	0.0957426	INDEL	299	392	0.98059	ENSG00000150977	ENSG00000150977	261.736	rs34565858
QTS000024	ftp://ftp.ebi.ac.uk/pub/databases/spot/eQTL/sumstats/QTS000024/QTD000419/QTD000419.all.tsv.gz	ENSG00000150977	12	122776806	G	GT	chr12_122776806_G_GT	78	0.237245	0.853383	-0.0177189	0.0957426	INDEL	299	392	0.98059	ENSG00000150977	ENSG00000150977	261.736	rs386378021
QTS000024	ftp://ftp.ebi.ac.uk/pub/databases/spot/eQTL/sumstats/QTS000024/QTD000419/QTD000419.all.tsv.gz	ENSG00000150977	12	122776806	G	GT	chr12_122776806_G_GT	78	0.237245	0.853383	-0.0177189	0.0957426	INDEL	299	392	0.98059	ENSG00000150977	ENSG00000150977	261.736	rs386378022
QTS000024	ftp://ftp.ebi.ac.uk/pub/databases/spot/eQTL/sumstats/QTS000024/QTD000419/QTD000419.all.tsv.gz	ENSG00000150977	12	122776806	G	GT	chr12_122776806_G_GT	78	0.237245	0.853383	-0.0177189	0.0957426	INDEL	299	392	0.98059	ENSG00000150977	ENSG00000150977	261.736	rs373090897
QTS000024	ftp://ftp.ebi.ac.uk/pub/databases/spot/eQTL/sumstats/QTS000024/QTD000419/QTD000419.all.tsv.gz	ENSG00000158104	12	122776806	G	GT	chr12_122776806_G_GT	78	0.237245	0.291715	0.127025	0.120124	INDEL	299	392	0.98059	ENSG00000158104	ENSG00000158104	35.905	rs34565858
QTS000024	ftp://ftp.ebi.ac.uk/pub/databases/spot/eQTL/sumstats/QTS000024/QTD000419/QTD000419.all.tsv.gz	ENSG00000158104	12	122776806	G	GT	chr12_122776806_G_GT	78	0.237245	0.291715	0.127025	0.120124	INDEL	299	392	0.98059	ENSG00000158104	ENSG00000158104	35.905	rs386378021
QTS000024	ftp://ftp.ebi.ac.uk/pub/databases/spot/eQTL/sumstats/QTS000024/QTD000419/QTD000419.all.tsv.gz	ENSG00000158104	12	122776806	G	GT	chr12_122776806_G_GT	78	0.237245	0.291715	0.127025	0.120124	INDEL	299	392	0.98059	ENSG00000158104	ENSG00000158104	35.905	rs386378022
QTS000024	ftp://ftp.ebi.ac.uk/pub/databases/spot/eQTL/sumstats/QTS000024/QTD000419/QTD000419.all.tsv.gz	ENSG00000158104	12	122776806	G	GT	chr12_122776806_G_GT	78	0.237245	0.291715	0.127025	0.120124	INDEL	299	392	0.98059	ENSG00000158104	ENSG00000158104	35.905	rs373090897
QTS000024	ftp://ftp.ebi.ac.uk/pub/databases/spot/eQTL/sumstats/QTS000024/QTD000419/QTD000419.all.tsv.gz	ENSG00000168778	12	122776806	G	GT	chr12_122776806_G_GT	78	0.237245	0.403767	-0.0882467	0.105448	INDEL	299	392	0.98059	ENSG00000168778	ENSG00000168778	0.847	rs34565858
QTS000024	ftp://ftp.ebi.ac.uk/pub/databases/spot/eQTL/sumstats/QTS000024/QTD000419/QTD000419.all.tsv.gz	ENSG00000168778	12	122776806	G	GT	chr12_122776806_G_GT	78	0.237245	0.403767	-0.0882467	0.105448	INDEL	299	392	0.98059	ENSG00000168778	ENSG00000168778	0.847	rs386378021
QTS000024	ftp://ftp.ebi.ac.uk/pub/databases/spot/eQTL/sumstats/QTS000024/QTD000419/QTD000419.all.tsv.gz	ENSG00000168778	12	122776806	G	GT	chr12_122776806_G_GT	78	0.237245	0.403767	-0.0882467	0.105448	INDEL	299	392	0.98059	ENSG00000168778	ENSG00000168778	0.847	rs386378022
QTS000024	ftp://ftp.ebi.ac.uk/pub/databases/spot/eQTL/sumstats/QTS000024/QTD000419/QTD000419.all.tsv.gz	ENSG00000168778	12	122776806	G	GT	chr12_122776806_G_GT	78	0.237245	0.403767	-0.0882467	0.105448	INDEL	299	392	0.98059	ENSG00000168778	ENSG00000168778	0.847	rs373090897
QTS000024	ftp://ftp.ebi.ac.uk/pub/databases/spot/eQTL/sumstats/QTS000024/QTD000419/QTD000419.all.tsv.gz	ENSG00000175727	12	122776806	G	GT	chr12_122776806_G_GT	78	0.237245	0.511105	0.063846	0.0969685	INDEL	299	392	0.98059	ENSG00000175727	ENSG00000175727	18.676	rs34565858
QTS000024	ftp://ftp.ebi.ac.uk/pub/databases/spot/eQTL/sumstats/QTS000024/QTD000419/QTD000419.all.tsv.gz	ENSG00000175727	12	122776806	G	GT	chr12_122776806_G_GT	78	0.237245	0.511105	0.063846	0.0969685	INDEL	299	392	0.98059	ENSG00000175727	ENSG00000175727	18.676	rs386378021
QTS000024	ftp://ftp.ebi.ac.uk/pub/databases/spot/eQTL/sumstats/QTS000024/QTD000419/QTD000419.all.tsv.gz	ENSG00000175727	12	122776806	G	GT	chr12_122776806_G_GT	78	0.237245	0.511105	0.063846	0.0969685	INDEL	299	392	0.98059	ENSG00000175727	ENSG00000175727	18.676	rs386378022
QTS000024	ftp://ftp.ebi.ac.uk/pub/databases/spot/eQTL/sumstats/QTS000024/QTD000419/QTD000419.all.tsv.gz	ENSG00000175727	12	122776806	G	GT	chr12_122776806_G_GT	78	0.237245	0.511105	0.063846	0.0969685	INDEL	299	392	0.98059	ENSG00000175727	ENSG00000175727	18.676	rs373090897
QTS000024	ftp://ftp.ebi.ac.uk/pub/databases/spot/eQTL/sumstats/QTS000024/QTD000419/QTD000419.all.tsv.gz	ENSG00000176383	12	122776806	G	GT	chr12_122776806_G_GT	78	0.237245	0.913943	-0.0122756	0.113435	INDEL	299	392	0.98059	ENSG00000176383	ENSG00000176383	0.804	rs34565858
QTS000024	ftp://ftp.ebi.ac.uk/pub/databases/spot/eQTL/sumstats/QTS000024/QTD000419/QTD000419.all.tsv.gz	ENSG00000176383	12	122776806	G	GT	chr12_122776806_G_GT	78	0.237245	0.913943	-0.0122756	0.113435	INDEL	299	392	0.98059	ENSG00000176383	ENSG00000176383	0.804	rs386378021
QTS000024	ftp://ftp.ebi.ac.uk/pub/databases/spot/eQTL/sumstats/QTS000024/QTD000419/QTD000419.all.tsv.gz	ENSG00000176383	12	122776806	G	GT	chr12_122776806_G_GT	78	0.237245	0.913943	-0.0122756	0.113435	INDEL	299	392	0.98059	ENSG00000176383	ENSG00000176383	0.804	rs386378022
QTS000024	ftp://ftp.ebi.ac.uk/pub/databases/spot/eQTL/sumstats/QTS000024/QTD000419/QTD000419.all.tsv.gz	ENSG00000176383	12	122776806	G	GT	chr12_122776806_G_GT	78	0.237245	0.913943	-0.0122756	0.113435	INDEL	299	392	0.98059	ENSG00000176383	ENSG00000176383	0.804	rs373090897
QTS000024	ftp://ftp.ebi.ac.uk/pub/databases/spot/eQTL/sumstats/QTS000024/QTD000419/QTD000419.all.tsv.gz	ENSG00000182196	12	122776806	G	GT	chr12_122776806_G_GT	78	0.237245	0.15689	0.142246	0.100067	INDEL	299	392	0.98059	ENSG00000182196	ENSG00000182196	1.039	rs34565858
QTS000024	ftp://ftp.ebi.ac.uk/pub/databases/spot/eQTL/sumstats/QTS000024/QTD000419/QTD000419.all.tsv.gz	ENSG00000182196	12	122776806	G	GT	chr12_122776806_G_GT	78	0.237245	0.15689	0.142246	0.100067	INDEL	299	392	0.98059	ENSG00000182196	ENSG00000182196	1.039	rs386378021
QTS000024	ftp://ftp.ebi.ac.uk/pub/databases/spot/eQTL/sumstats/QTS000024/QTD000419/QTD000419.all.tsv.gz	ENSG00000182196	12	122776806	G	GT	chr12_122776806_G_GT	78	0.237245	0.15689	0.142246	0.100067	INDEL	299	392	0.98059	ENSG00000182196	ENSG00000182196	1.039	rs386378022
QTS000024	ftp://ftp.ebi.ac.uk/pub/databases/spot/eQTL/sumstats/QTS000024/QTD000419/QTD000419.all.tsv.gz	ENSG00000182196	12	122776806	G	GT	chr12_122776806_G_GT	78	0.237245	0.15689	0.142246	0.100067	INDEL	299	392	0.98059	ENSG00000182196	ENSG00000182196	1.039	rs373090897
QTS000024	ftp://ftp.ebi.ac.uk/pub/databases/spot/eQTL/sumstats/QTS000024/QTD000419/QTD000419.all.tsv.gz	ENSG00000182782	12	122776806	G	GT	chr12_122776806_G_GT	78	0.237245	0.331108	-0.110495	0.113386	INDEL	299	392	0.98059	ENSG00000182782	ENSG00000182782	185.816	rs34565858
QTS000024	ftp://ftp.ebi.ac.uk/pub/databases/spot/eQTL/sumstats/QTS000024/QTD000419/QTD000419.all.tsv.gz	ENSG00000182782	12	122776806	G	GT	chr12_122776806_G_GT	78	0.237245	0.331108	-0.110495	0.113386	INDEL	299	392	0.98059	ENSG00000182782	ENSG00000182782	185.816	rs386378021
QTS000024	ftp://ftp.ebi.ac.uk/pub/databases/spot/eQTL/sumstats/QTS000024/QTD000419/QTD000419.all.tsv.gz	ENSG00000182782	12	122776806	G	GT	chr12_122776806_G_GT	78	0.237245	0.331108	-0.110495	0.113386	INDEL	299	392	0.98059	ENSG00000182782	ENSG00000182782	185.816	rs386378022
QTS000024	ftp://ftp.ebi.ac.uk/pub/databases/spot/eQTL/sumstats/QTS000024/QTD000419/QTD000419.all.tsv.gz	ENSG00000182782	12	122776806	G	GT	chr12_122776806_G_GT	78	0.237245	0.331108	-0.110495	0.113386	INDEL	299	392	0.98059	ENSG00000182782	ENSG00000182782	185.816	rs373090897
QTS000024	ftp://ftp.ebi.ac.uk/pub/databases/spot/eQTL/sumstats/QTS000024/QTD000419/QTD000419.all.tsv.gz	ENSG00000183955	12	122776806	G	GT	chr12_122776806_G_GT	78	0.237245	0.158305	-0.151694	0.10708	INDEL	299	392	0.98059	ENSG00000183955	ENSG00000183955	17.423	rs34565858
QTS000024	ftp://ftp.ebi.ac.uk/pub/databases/spot/eQTL/sumstats/QTS000024/QTD000419/QTD000419.all.tsv.gz	ENSG00000183955	12	122776806	G	GT	chr12_122776806_G_GT	78	0.237245	0.158305	-0.151694	0.10708	INDEL	299	392	0.98059	ENSG00000183955	ENSG00000183955	17.423	rs386378021
QTS000024	ftp://ftp.ebi.ac.uk/pub/databases/spot/eQTL/sumstats/QTS000024/QTD000419/QTD000419.all.tsv.gz	ENSG00000183955	12	122776806	G	GT	chr12_122776806_G_GT	78	0.237245	0.158305	-0.151694	0.10708	INDEL	299	392	0.98059	ENSG00000183955	ENSG00000183955	17.423	rs386378022
QTS000024	ftp://ftp.ebi.ac.uk/pub/databases/spot/eQTL/sumstats/QTS000024/QTD000419/QTD000419.all.tsv.gz	ENSG00000183955	12	122776806	G	GT	chr12_122776806_G_GT	78	0.237245	0.158305	-0.151694	0.10708	INDEL	299	392	0.98059	ENSG00000183955	ENSG00000183955	17.423	rs373090897
QTS000024	ftp://ftp.ebi.ac.uk/pub/databases/spot/eQTL/sumstats/QTS000024/QTD000419/QTD000419.all.tsv.gz	ENSG00000184047	12	122776806	G	GT	chr12_122776806_G_GT	78	0.237245	0.108904	-0.204166	0.126726	INDEL	299	392	0.98059	ENSG00000184047	ENSG00000184047	1.337	rs34565858
QTS000024	ftp://ftp.ebi.ac.uk/pub/databases/spot/eQTL/sumstats/QTS000024/QTD000419/QTD000419.all.tsv.gz	ENSG00000184047	12	122776806	G	GT	chr12_122776806_G_GT	78	0.237245	0.108904	-0.204166	0.126726	INDEL	299	392	0.98059	ENSG00000184047	ENSG00000184047	1.337	rs386378021
QTS000024	ftp://ftp.ebi.ac.uk/pub/databases/spot/eQTL/sumstats/QTS000024/QTD000419/QTD000419.all.tsv.gz	ENSG00000184047	12	122776806	G	GT	chr12_122776806_G_GT	78	0.237245	0.108904	-0.204166	0.126726	INDEL	299	392	0.98059	ENSG00000184047	ENSG00000184047	1.337	rs386378022
QTS000024	ftp://ftp.ebi.ac.uk/pub/databases/spot/eQTL/sumstats/QTS000024/QTD000419/QTD000419.all.tsv.gz	ENSG00000184047	12	122776806	G	GT	chr12_122776806_G_GT	78	0.237245	0.108904	-0.204166	0.126726	INDEL	299	392	0.98059	ENSG00000184047	ENSG00000184047	1.337	rs373090897
QTS000024	ftp://ftp.ebi.ac.uk/pub/databases/spot/eQTL/sumstats/QTS000024/QTD000419/QTD000419.all.tsv.gz	ENSG00000184209	12	122776806	G	GT	chr12_122776806_G_GT	78	0.237245	0.541775	-0.0729534	0.119344	INDEL	299	392	0.98059	ENSG00000184209	ENSG00000184209	8.769	rs34565858
QTS000024	ftp://ftp.ebi.ac.uk/pub/databases/spot/eQTL/sumstats/QTS000024/QTD000419/QTD000419.all.tsv.gz	ENSG00000184209	12	122776806	G	GT	chr12_122776806_G_GT	78	0.237245	0.541775	-0.0729534	0.119344	INDEL	299	392	0.98059	ENSG00000184209	ENSG00000184209	8.769	rs386378021
QTS000024	ftp://ftp.ebi.ac.uk/pub/databases/spot/eQTL/sumstats/QTS000024/QTD000419/QTD000419.all.tsv.gz	ENSG00000184209	12	122776806	G	GT	chr12_122776806_G_GT	78	0.237245	0.541775	-0.0729534	0.119344	INDEL	299	392	0.98059	ENSG00000184209	ENSG00000184209	8.769	rs386378022
QTS000024	ftp://ftp.ebi.ac.uk/pub/databases/spot/eQTL/sumstats/QTS000024/QTD000419/QTD000419.all.tsv.gz	ENSG00000184209	12	122776806	G	GT	chr12_122776806_G_GT	78	0.237245	0.541775	-0.0729534	0.119344	INDEL	299	392	0.98059	ENSG00000184209	ENSG00000184209	8.769	rs373090897
QTS000024	ftp://ftp.ebi.ac.uk/pub/databases/spot/eQTL/sumstats/QTS000024/QTD000419/QTD000419.all.tsv.gz	ENSG00000184445	12	122776806	G	GT	chr12_122776806_G_GT	78	0.237245	0.972538	0.00370719	0.107538	INDEL	299	392	0.98059	ENSG00000184445	ENSG00000184445	1.567	rs34565858
QTS000024	ftp://ftp.ebi.ac.uk/pub/databases/spot/eQTL/sumstats/QTS000024/QTD000419/QTD000419.all.tsv.gz	ENSG00000184445	12	122776806	G	GT	chr12_122776806_G_GT	78	0.237245	0.972538	0.00370719	0.107538	INDEL	299	392	0.98059	ENSG00000184445	ENSG00000184445	1.567	rs386378021
QTS000024	ftp://ftp.ebi.ac.uk/pub/databases/spot/eQTL/sumstats/QTS000024/QTD000419/QTD000419.all.tsv.gz	ENSG00000184445	12	122776806	G	GT	chr12_122776806_G_GT	78	0.237245	0.972538	0.00370719	0.107538	INDEL	299	392	0.98059	ENSG00000184445	ENSG00000184445	1.567	rs386378022
QTS000024	ftp://ftp.ebi.ac.uk/pub/databases/spot/eQTL/sumstats/QTS000024/QTD000419/QTD000419.all.tsv.gz	ENSG00000184445	12	122776806	G	GT	chr12_122776806_G_GT	78	0.237245	0.972538	0.00370719	0.107538	INDEL	299	392	0.98059	ENSG00000184445	ENSG00000184445	1.567	rs373090897
QTS000024	ftp://ftp.ebi.ac.uk/pub/databases/spot/eQTL/sumstats/QTS000024/QTD000419/QTD000419.all.tsv.gz	ENSG00000185344	12	122776806	G	GT	chr12_122776806_G_GT	78	0.237245	0.0316975	0.19325	0.0892614	INDEL	299	392	0.98059	ENSG00000185344	ENSG00000185344	2.361	rs34565858
QTS000024	ftp://ftp.ebi.ac.uk/pub/databases/spot/eQTL/sumstats/QTS000024/QTD000419/QTD000419.all.tsv.gz	ENSG00000185344	12	122776806	G	GT	chr12_122776806_G_GT	78	0.237245	0.0316975	0.19325	0.0892614	INDEL	299	392	0.98059	ENSG00000185344	ENSG00000185344	2.361	rs386378021
QTS000024	ftp://ftp.ebi.ac.uk/pub/databases/spot/eQTL/sumstats/QTS000024/QTD000419/QTD000419.all.tsv.gz	ENSG00000185344	12	122776806	G	GT	chr12_122776806_G_GT	78	0.237245	0.0316975	0.19325	0.0892614	INDEL	299	392	0.98059	ENSG00000185344	ENSG00000185344	2.361	rs386378022
QTS000024	ftp://ftp.ebi.ac.uk/pub/databases/spot/eQTL/sumstats/QTS000024/QTD000419/QTD000419.all.tsv.gz	ENSG00000185344	12	122776806	G	GT	chr12_122776806_G_GT	78	0.237245	0.0316975	0.19325	0.0892614	INDEL	299	392	0.98059	ENSG00000185344	ENSG00000185344	2.361	rs373090897
QTS000024	ftp://ftp.ebi.ac.uk/pub/databases/spot/eQTL/sumstats/QTS000024/QTD000419/QTD000419.all.tsv.gz	ENSG00000212694	12	122776806	G	GT	chr12_122776806_G_GT	78	0.237245	0.889397	-0.012015	0.0862761	INDEL	299	392	0.98059	ENSG00000212694	ENSG00000212694	13.374	rs34565858
QTS000024	ftp://ftp.ebi.ac.uk/pub/databases/spot/eQTL/sumstats/QTS000024/QTD000419/QTD000419.all.tsv.gz	ENSG00000212694	12	122776806	G	GT	chr12_122776806_G_GT	78	0.237245	0.889397	-0.012015	0.0862761	INDEL	299	392	0.98059	ENSG00000212694	ENSG00000212694	13.374	rs386378021
QTS000024	ftp://ftp.ebi.ac.uk/pub/databases/spot/eQTL/sumstats/QTS000024/QTD000419/QTD000419.all.tsv.gz	ENSG00000212694	12	122776806	G	GT	chr12_122776806_G_GT	78	0.237245	0.889397	-0.012015	0.0862761	INDEL	299	392	0.98059	ENSG00000212694	ENSG00000212694	13.374	rs386378022
QTS000024	ftp://ftp.ebi.ac.uk/pub/databases/spot/eQTL/sumstats/QTS000024/QTD000419/QTD000419.all.tsv.gz	ENSG00000212694	12	122776806	G	GT	chr12_122776806_G_GT	78	0.237245	0.889397	-0.012015	0.0862761	INDEL	299	392	0.98059	ENSG00000212694	ENSG00000212694	13.374	rs373090897
QTS000024	ftp://ftp.ebi.ac.uk/pub/databases/spot/eQTL/sumstats/QTS000024/QTD000419/QTD000419.all.tsv.gz	ENSG00000255398	12	122776806	G	GT	chr12_122776806_G_GT	78	0.237245	0.422999	-0.0779033	0.0970092	INDEL	299	392	0.98059	ENSG00000255398	ENSG00000255398	127.722	rs34565858
QTS000024	ftp://ftp.ebi.ac.uk/pub/databases/spot/eQTL/sumstats/QTS000024/QTD000419/QTD000419.all.tsv.gz	ENSG00000255398	12	122776806	G	GT	chr12_122776806_G_GT	78	0.237245	0.422999	-0.0779033	0.0970092	INDEL	299	392	0.98059	ENSG00000255398	ENSG00000255398	127.722	rs386378021
QTS000024	ftp://ftp.ebi.ac.uk/pub/databases/spot/eQTL/sumstats/QTS000024/QTD000419/QTD000419.all.tsv.gz	ENSG00000255398	12	122776806	G	GT	chr12_122776806_G_GT	78	0.237245	0.422999	-0.0779033	0.0970092	INDEL	299	392	0.98059	ENSG00000255398	ENSG00000255398	127.722	rs386378022
QTS000024	ftp://ftp.ebi.ac.uk/pub/databases/spot/eQTL/sumstats/QTS000024/QTD000419/QTD000419.all.tsv.gz	ENSG00000255398	12	122776806	G	GT	chr12_122776806_G_GT	78	0.237245	0.422999	-0.0779033	0.0970092	INDEL	299	392	0.98059	ENSG00000255398	ENSG00000255398	127.722	rs373090897
QTS000024	ftp://ftp.ebi.ac.uk/pub/databases/spot/eQTL/sumstats/QTS000024/QTD000419/QTD000419.all.tsv.gz	ENSG00000256092	12	122776806	G	GT	chr12_122776806_G_GT	78	0.237245	0.865559	0.0190077	0.112111	INDEL	299	392	0.98059	ENSG00000256092	ENSG00000256092	1.502	rs34565858
QTS000024	ftp://ftp.ebi.ac.uk/pub/databases/spot/eQTL/sumstats/QTS000024/QTD000419/QTD000419.all.tsv.gz	ENSG00000256092	12	122776806	G	GT	chr12_122776806_G_GT	78	0.237245	0.865559	0.0190077	0.112111	INDEL	299	392	0.98059	ENSG00000256092	ENSG00000256092	1.502	rs386378021
QTS000024	ftp://ftp.ebi.ac.uk/pub/databases/spot/eQTL/sumstats/QTS000024/QTD000419/QTD000419.all.tsv.gz	ENSG00000256092	12	122776806	G	GT	chr12_122776806_G_GT	78	0.237245	0.865559	0.0190077	0.112111	INDEL	299	392	0.98059	ENSG00000256092	ENSG00000256092	1.502	rs386378022
QTS000024	ftp://ftp.ebi.ac.uk/pub/databases/spot/eQTL/sumstats/QTS000024/QTD000419/QTD000419.all.tsv.gz	ENSG00000256092	12	122776806	G	GT	chr12_122776806_G_GT	78	0.237245	0.865559	0.0190077	0.112111	INDEL	299	392	0.98059	ENSG00000256092	ENSG00000256092	1.502	rs373090897
QTS000024	ftp://ftp.ebi.ac.uk/pub/databases/spot/eQTL/sumstats/QTS000024/QTD000419/QTD000419.all.tsv.gz	ENSG00000256249	12	122776806	G	GT	chr12_122776806_G_GT	78	0.237245	0.963796	-0.00436647	0.0960654	INDEL	299	392	0.98059	ENSG00000256249	ENSG00000256249	1.295	rs34565858
QTS000024	ftp://ftp.ebi.ac.uk/pub/databases/spot/eQTL/sumstats/QTS000024/QTD000419/QTD000419.all.tsv.gz	ENSG00000256249	12	122776806	G	GT	chr12_122776806_G_GT	78	0.237245	0.963796	-0.00436647	0.0960654	INDEL	299	392	0.98059	ENSG00000256249	ENSG00000256249	1.295	rs386378021
QTS000024	ftp://ftp.ebi.ac.uk/pub/databases/spot/eQTL/sumstats/QTS000024/QTD000419/QTD000419.all.tsv.gz	ENSG00000256249	12	122776806	G	GT	chr12_122776806_G_GT	78	0.237245	0.963796	-0.00436647	0.0960654	INDEL	299	392	0.98059	ENSG00000256249	ENSG00000256249	1.295	rs386378022
QTS000024	ftp://ftp.ebi.ac.uk/pub/databases/spot/eQTL/sumstats/QTS000024/QTD000419/QTD000419.all.tsv.gz	ENSG00000256249	12	122776806	G	GT	chr12_122776806_G_GT	78	0.237245	0.963796	-0.00436647	0.0960654	INDEL	299	392	0.98059	ENSG00000256249	ENSG00000256249	1.295	rs373090897
QTS000024	ftp://ftp.ebi.ac.uk/pub/databases/spot/eQTL/sumstats/QTS000024/QTD000419/QTD000419.all.tsv.gz	ENSG00000272849	12	122776806	G	GT	chr12_122776806_G_GT	78	0.237245	0.944693	-0.00730183	0.105109	INDEL	299	392	0.98059	ENSG00000272849	ENSG00000272849	25.362	rs34565858
QTS000024	ftp://ftp.ebi.ac.uk/pub/databases/spot/eQTL/sumstats/QTS000024/QTD000419/QTD000419.all.tsv.gz	ENSG00000272849	12	122776806	G	GT	chr12_122776806_G_GT	78	0.237245	0.944693	-0.00730183	0.105109	INDEL	299	392	0.98059	ENSG00000272849	ENSG00000272849	25.362	rs386378021
QTS000024	ftp://ftp.ebi.ac.uk/pub/databases/spot/eQTL/sumstats/QTS000024/QTD000419/QTD000419.all.tsv.gz	ENSG00000272849	12	122776806	G	GT	chr12_122776806_G_GT	78	0.237245	0.944693	-0.00730183	0.105109	INDEL	299	392	0.98059	ENSG00000272849	ENSG00000272849	25.362	rs386378022
QTS000024	ftp://ftp.ebi.ac.uk/pub/databases/spot/eQTL/sumstats/QTS000024/QTD000419/QTD000419.all.tsv.gz	ENSG00000272849	12	122776806	G	GT	chr12_122776806_G_GT	78	0.237245	0.944693	-0.00730183	0.105109	INDEL	299	392	0.98059	ENSG00000272849	ENSG00000272849	25.362	rs373090897
QTS000024	ftp://ftp.ebi.ac.uk/pub/databases/spot/eQTL/sumstats/QTS000024/QTD000419/QTD000419.all.tsv.gz	ENSG00000274292	12	122776806	G	GT	chr12_122776806_G_GT	78	0.237245	0.505842	-0.0747173	0.112078	INDEL	299	392	0.98059	ENSG00000274292	ENSG00000274292	0.714	rs34565858
QTS000024	ftp://ftp.ebi.ac.uk/pub/databases/spot/eQTL/sumstats/QTS000024/QTD000419/QTD000419.all.tsv.gz	ENSG00000274292	12	122776806	G	GT	chr12_122776806_G_GT	78	0.237245	0.505842	-0.0747173	0.112078	INDEL	299	392	0.98059	ENSG00000274292	ENSG00000274292	0.714	rs386378021
QTS000024	ftp://ftp.ebi.ac.uk/pub/databases/spot/eQTL/sumstats/QTS000024/QTD000419/QTD000419.all.tsv.gz	ENSG00000274292	12	122776806	G	GT	chr12_122776806_G_GT	78	0.237245	0.505842	-0.0747173	0.112078	INDEL	299	392	0.98059	ENSG00000274292	ENSG00000274292	0.714	rs386378022
QTS000024	ftp://ftp.ebi.ac.uk/pub/databases/spot/eQTL/sumstats/QTS000024/QTD000419/QTD000419.all.tsv.gz	ENSG00000274292	12	122776806	G	GT	chr12_122776806_G_GT	78	0.237245	0.505842	-0.0747173	0.112078	INDEL	299	392	0.98059	ENSG00000274292	ENSG00000274292	0.714	rs373090897
QTS000024	ftp://ftp.ebi.ac.uk/pub/databases/spot/eQTL/sumstats/QTS000024/QTD000419/QTD000419.all.tsv.gz	ENSG00000275265	12	122776806	G	GT	chr12_122776806_G_GT	78	0.237245	0.581513	0.0657905	0.119149	INDEL	299	392	0.98059	ENSG00000275265	ENSG00000275265	2.157	rs34565858
QTS000024	ftp://ftp.ebi.ac.uk/pub/databases/spot/eQTL/sumstats/QTS000024/QTD000419/QTD000419.all.tsv.gz	ENSG00000275265	12	122776806	G	GT	chr12_122776806_G_GT	78	0.237245	0.581513	0.0657905	0.119149	INDEL	299	392	0.98059	ENSG00000275265	ENSG00000275265	2.157	rs386378021
QTS000024	ftp://ftp.ebi.ac.uk/pub/databases/spot/eQTL/sumstats/QTS000024/QTD000419/QTD000419.all.tsv.gz	ENSG00000275265	12	122776806	G	GT	chr12_122776806_G_GT	78	0.237245	0.581513	0.0657905	0.119149	INDEL	299	392	0.98059	ENSG00000275265	ENSG00000275265	2.157	rs386378022
QTS000024	ftp://ftp.ebi.ac.uk/pub/databases/spot/eQTL/sumstats/QTS000024/QTD000419/QTD000419.all.tsv.gz	ENSG00000275265	12	122776806	G	GT	chr12_122776806_G_GT	78	0.237245	0.581513	0.0657905	0.119149	INDEL	299	392	0.98059	ENSG00000275265	ENSG00000275265	2.157	rs373090897
QTS000024	ftp://ftp.ebi.ac.uk/pub/databases/spot/eQTL/sumstats/QTS000024/QTD000419/QTD000419.all.tsv.gz	ENSG00000278084	12	122776806	G	GT	chr12_122776806_G_GT	78	0.237245	0.911414	-0.0116924	0.104948	INDEL	299	392	0.98059	ENSG00000278084	ENSG00000278084	0	rs34565858
QTS000024	ftp://ftp.ebi.ac.uk/pub/databases/spot/eQTL/sumstats/QTS000024/QTD000419/QTD000419.all.tsv.gz	ENSG00000278084	12	122776806	G	GT	chr12_122776806_G_GT	78	0.237245	0.911414	-0.0116924	0.104948	INDEL	299	392	0.98059	ENSG00000278084	ENSG00000278084	0	rs386378021
QTS000024	ftp://ftp.ebi.ac.uk/pub/databases/spot/eQTL/sumstats/QTS000024/QTD000419/QTD000419.all.tsv.gz	ENSG00000278084	12	122776806	G	GT	chr12_122776806_G_GT	78	0.237245	0.911414	-0.0116924	0.104948	INDEL	299	392	0.98059	ENSG00000278084	ENSG00000278084	0	rs386378022
QTS000024	ftp://ftp.ebi.ac.uk/pub/databases/spot/eQTL/sumstats/QTS000024/QTD000419/QTD000419.all.tsv.gz	ENSG00000278084	12	122776806	G	GT	chr12_122776806_G_GT	78	0.237245	0.911414	-0.0116924	0.104948	INDEL	299	392	0.98059	ENSG00000278084	ENSG00000278084	0	rs373090897
QTS000024	ftp://ftp.ebi.ac.uk/pub/databases/spot/eQTL/sumstats/QTS000024/QTD000419/QTD000419.all.tsv.gz	ENSG00000033030	12	122776923	G	A	chr12_122776923_G_A	6	0.0153061	0.678939	0.144337	0.348151	SNP	6	392	0.98855	ENSG00000033030	ENSG00000033030	19.821	rs149260224
QTS000024	ftp://ftp.ebi.ac.uk/pub/databases/spot/eQTL/sumstats/QTS000024/QTD000419/QTD000419.all.tsv.gz	ENSG00000051825	12	122776923	G	A	chr12_122776923_G_A	6	0.0153061	0.602577	0.134486	0.257827	SNP	6	392	0.98855	ENSG00000051825	ENSG00000051825	1.583	rs149260224
QTS000024	ftp://ftp.ebi.ac.uk/pub/databases/spot/eQTL/sumstats/QTS000024/QTD000419/QTD000419.all.tsv.gz	ENSG00000086598	12	122776923	G	A	chr12_122776923_G_A	6	0.0153061	0.881972	0.0464259	0.312255	SNP	6	392	0.98855	ENSG00000086598	ENSG00000086598	178.307	rs149260224
QTS000024	ftp://ftp.ebi.ac.uk/pub/databases/spot/eQTL/sumstats/QTS000024/QTD000419/QTD000419.all.tsv.gz	ENSG00000110801	12	122776923	G	A	chr12_122776923_G_A	6	0.0153061	0.422593	-0.334406	0.416054	SNP	6	392	0.98855	ENSG00000110801	ENSG00000110801	3.216	rs149260224
QTS000024	ftp://ftp.ebi.ac.uk/pub/databases/spot/eQTL/sumstats/QTS000024/QTD000419/QTD000419.all.tsv.gz	ENSG00000110987	12	122776923	G	A	chr12_122776923_G_A	6	0.0153061	0.142558	-0.604632	0.410549	SNP	6	392	0.98855	ENSG00000110987	ENSG00000110987	0.784	rs149260224
QTS000024	ftp://ftp.ebi.ac.uk/pub/databases/spot/eQTL/sumstats/QTS000024/QTD000419/QTD000419.all.tsv.gz	ENSG00000111011	12	122776923	G	A	chr12_122776923_G_A	6	0.0153061	0.929183	0.0199302	0.223944	SNP	6	392	0.98855	ENSG00000111011	ENSG00000111011	74.529	rs149260224
QTS000024	ftp://ftp.ebi.ac.uk/pub/databases/spot/eQTL/sumstats/QTS000024/QTD000419/QTD000419.all.tsv.gz	ENSG00000111328	12	122776923	G	A	chr12_122776923_G_A	6	0.0153061	0.325648	0.305795	0.310265	SNP	6	392	0.98855	ENSG00000111328	ENSG00000111328	4.212	rs149260224
QTS000024	ftp://ftp.ebi.ac.uk/pub/databases/spot/eQTL/sumstats/QTS000024/QTD000419/QTD000419.all.tsv.gz	ENSG00000111358	12	122776923	G	A	chr12_122776923_G_A	6	0.0153061	0.303675	-0.344115	0.333601	SNP	6	392	0.98855	ENSG00000111358	ENSG00000111358	10.973	rs149260224
QTS000024	ftp://ftp.ebi.ac.uk/pub/databases/spot/eQTL/sumstats/QTS000024/QTD000419/QTD000419.all.tsv.gz	ENSG00000111361	12	122776923	G	A	chr12_122776923_G_A	6	0.0153061	0.572444	-0.134573	0.237979	SNP	6	392	0.98855	ENSG00000111361	ENSG00000111361	24.94	rs149260224
QTS000024	ftp://ftp.ebi.ac.uk/pub/databases/spot/eQTL/sumstats/QTS000024/QTD000419/QTD000419.all.tsv.gz	ENSG00000111364	12	122776923	G	A	chr12_122776923_G_A	6	0.0153061	0.400445	-0.272642	0.32349	SNP	6	392	0.98855	ENSG00000111364	ENSG00000111364	10.71	rs149260224
QTS000024	ftp://ftp.ebi.ac.uk/pub/databases/spot/eQTL/sumstats/QTS000024/QTD000419/QTD000419.all.tsv.gz	ENSG00000130779	12	122776923	G	A	chr12_122776923_G_A	6	0.0153061	0.678409	-0.122817	0.295725	SNP	6	392	0.98855	ENSG00000130779	ENSG00000130779	46.102	rs149260224
QTS000024	ftp://ftp.ebi.ac.uk/pub/databases/spot/eQTL/sumstats/QTS000024/QTD000419/QTD000419.all.tsv.gz	ENSG00000130787	12	122776923	G	A	chr12_122776923_G_A	6	0.0153061	0.687953	-0.0905328	0.225049	SNP	6	392	0.98855	ENSG00000130787	ENSG00000130787	4.716	rs149260224
QTS000024	ftp://ftp.ebi.ac.uk/pub/databases/spot/eQTL/sumstats/QTS000024/QTD000419/QTD000419.all.tsv.gz	ENSG00000130921	12	122776923	G	A	chr12_122776923_G_A	6	0.0153061	0.804885	-0.0792298	0.320259	SNP	6	392	0.98855	ENSG00000130921	ENSG00000130921	1.504	rs149260224
QTS000024	ftp://ftp.ebi.ac.uk/pub/databases/spot/eQTL/sumstats/QTS000024/QTD000419/QTD000419.all.tsv.gz	ENSG00000139697	12	122776923	G	A	chr12_122776923_G_A	6	0.0153061	0.703631	0.081397	0.213626	SNP	6	392	0.98855	ENSG00000139697	ENSG00000139697	62.651	rs149260224
QTS000024	ftp://ftp.ebi.ac.uk/pub/databases/spot/eQTL/sumstats/QTS000024/QTD000419/QTD000419.all.tsv.gz	ENSG00000139718	12	122776923	G	A	chr12_122776923_G_A	6	0.0153061	0.211898	0.405895	0.323992	SNP	6	392	0.98855	ENSG00000139718	ENSG00000139718	45.807	rs149260224
QTS000024	ftp://ftp.ebi.ac.uk/pub/databases/spot/eQTL/sumstats/QTS000024/QTD000419/QTD000419.all.tsv.gz	ENSG00000139719	12	122776923	G	A	chr12_122776923_G_A	6	0.0153061	0.635912	-0.141214	0.29778	SNP	6	392	0.98855	ENSG00000139719	ENSG00000139719	6.746	rs149260224
QTS000024	ftp://ftp.ebi.ac.uk/pub/databases/spot/eQTL/sumstats/QTS000024/QTD000419/QTD000419.all.tsv.gz	ENSG00000139722	12	122776923	G	A	chr12_122776923_G_A	6	0.0153061	0.397196	-0.213915	0.252065	SNP	6	392	0.98855	ENSG00000139722	ENSG00000139722	34.685	rs149260224
QTS000024	ftp://ftp.ebi.ac.uk/pub/databases/spot/eQTL/sumstats/QTS000024/QTD000419/QTD000419.all.tsv.gz	ENSG00000139725	12	122776923	G	A	chr12_122776923_G_A	6	0.0153061	0.590655	0.130045	0.241339	SNP	6	392	0.98855	ENSG00000139725	ENSG00000139725	2.405	rs149260224
QTS000024	ftp://ftp.ebi.ac.uk/pub/databases/spot/eQTL/sumstats/QTS000024/QTD000419/QTD000419.all.tsv.gz	ENSG00000139726	12	122776923	G	A	chr12_122776923_G_A	6	0.0153061	0.0716321	0.458915	0.253254	SNP	6	392	0.98855	ENSG00000139726	ENSG00000139726	42.233	rs149260224
QTS000024	ftp://ftp.ebi.ac.uk/pub/databases/spot/eQTL/sumstats/QTS000024/QTD000419/QTD000419.all.tsv.gz	ENSG00000150967	12	122776923	G	A	chr12_122776923_G_A	6	0.0153061	0.719117	0.0799596	0.221986	SNP	6	392	0.98855	ENSG00000150967	ENSG00000150967	0.7	rs149260224
QTS000024	ftp://ftp.ebi.ac.uk/pub/databases/spot/eQTL/sumstats/QTS000024/QTD000419/QTD000419.all.tsv.gz	ENSG00000150977	12	122776923	G	A	chr12_122776923_G_A	6	0.0153061	0.49275	0.221335	0.322018	SNP	6	392	0.98855	ENSG00000150977	ENSG00000150977	261.736	rs149260224
QTS000024	ftp://ftp.ebi.ac.uk/pub/databases/spot/eQTL/sumstats/QTS000024/QTD000419/QTD000419.all.tsv.gz	ENSG00000158104	12	122776923	G	A	chr12_122776923_G_A	6	0.0153061	0.267982	0.449325	0.404382	SNP	6	392	0.98855	ENSG00000158104	ENSG00000158104	35.905	rs149260224
QTS000024	ftp://ftp.ebi.ac.uk/pub/databases/spot/eQTL/sumstats/QTS000024/QTD000419/QTD000419.all.tsv.gz	ENSG00000168778	12	122776923	G	A	chr12_122776923_G_A	6	0.0153061	0.0893919	0.60275	0.352944	SNP	6	392	0.98855	ENSG00000168778	ENSG00000168778	0.847	rs149260224
QTS000024	ftp://ftp.ebi.ac.uk/pub/databases/spot/eQTL/sumstats/QTS000024/QTD000419/QTD000419.all.tsv.gz	ENSG00000175727	12	122776923	G	A	chr12_122776923_G_A	6	0.0153061	0.328292	-0.319609	0.326062	SNP	6	392	0.98855	ENSG00000175727	ENSG00000175727	18.676	rs149260224
QTS000024	ftp://ftp.ebi.ac.uk/pub/databases/spot/eQTL/sumstats/QTS000024/QTD000419/QTD000419.all.tsv.gz	ENSG00000176383	12	122776923	G	A	chr12_122776923_G_A	6	0.0153061	0.79648	-0.0986467	0.381929	SNP	6	392	0.98855	ENSG00000176383	ENSG00000176383	0.804	rs149260224
QTS000024	ftp://ftp.ebi.ac.uk/pub/databases/spot/eQTL/sumstats/QTS000024/QTD000419/QTD000419.all.tsv.gz	ENSG00000182196	12	122776923	G	A	chr12_122776923_G_A	6	0.0153061	0.862921	0.0585824	0.338818	SNP	6	392	0.98855	ENSG00000182196	ENSG00000182196	1.039	rs149260224
QTS000024	ftp://ftp.ebi.ac.uk/pub/databases/spot/eQTL/sumstats/QTS000024/QTD000419/QTD000419.all.tsv.gz	ENSG00000182782	12	122776923	G	A	chr12_122776923_G_A	6	0.0153061	0.0563088	0.727997	0.378976	SNP	6	392	0.98855	ENSG00000182782	ENSG00000182782	185.816	rs149260224
QTS000024	ftp://ftp.ebi.ac.uk/pub/databases/spot/eQTL/sumstats/QTS000024/QTD000419/QTD000419.all.tsv.gz	ENSG00000183955	12	122776923	G	A	chr12_122776923_G_A	6	0.0153061	0.543729	0.220343	0.362208	SNP	6	392	0.98855	ENSG00000183955	ENSG00000183955	17.423	rs149260224
QTS000024	ftp://ftp.ebi.ac.uk/pub/databases/spot/eQTL/sumstats/QTS000024/QTD000419/QTD000419.all.tsv.gz	ENSG00000184047	12	122776923	G	A	chr12_122776923_G_A	6	0.0153061	0.104643	0.695866	0.426667	SNP	6	392	0.98855	ENSG00000184047	ENSG00000184047	1.337	rs149260224
QTS000024	ftp://ftp.ebi.ac.uk/pub/databases/spot/eQTL/sumstats/QTS000024/QTD000419/QTD000419.all.tsv.gz	ENSG00000184209	12	122776923	G	A	chr12_122776923_G_A	6	0.0153061	0.0237474	0.904512	0.396639	SNP	6	392	0.98855	ENSG00000184209	ENSG00000184209	8.769	rs149260224
QTS000024	ftp://ftp.ebi.ac.uk/pub/databases/spot/eQTL/sumstats/QTS000024/QTD000419/QTD000419.all.tsv.gz	ENSG00000184445	12	122776923	G	A	chr12_122776923_G_A	6	0.0153061	0.726567	-0.126789	0.362007	SNP	6	392	0.98855	ENSG00000184445	ENSG00000184445	1.567	rs149260224
QTS000024	ftp://ftp.ebi.ac.uk/pub/databases/spot/eQTL/sumstats/QTS000024/QTD000419/QTD000419.all.tsv.gz	ENSG00000185344	12	122776923	G	A	chr12_122776923_G_A	6	0.0153061	0.583812	0.166946	0.304197	SNP	6	392	0.98855	ENSG00000185344	ENSG00000185344	2.361	rs149260224
QTS000024	ftp://ftp.ebi.ac.uk/pub/databases/spot/eQTL/sumstats/QTS000024/QTD000419/QTD000419.all.tsv.gz	ENSG00000212694	12	122776923	G	A	chr12_122776923_G_A	6	0.0153061	0.0643575	0.535621	0.287805	SNP	6	392	0.98855	ENSG00000212694	ENSG00000212694	13.374	rs149260224
QTS000024	ftp://ftp.ebi.ac.uk/pub/databases/spot/eQTL/sumstats/QTS000024/QTD000419/QTD000419.all.tsv.gz	ENSG00000255398	12	122776923	G	A	chr12_122776923_G_A	6	0.0153061	0.0944309	0.545963	0.324728	SNP	6	392	0.98855	ENSG00000255398	ENSG00000255398	127.722	rs149260224
QTS000024	ftp://ftp.ebi.ac.uk/pub/databases/spot/eQTL/sumstats/QTS000024/QTD000419/QTD000419.all.tsv.gz	ENSG00000256092	12	122776923	G	A	chr12_122776923_G_A	6	0.0153061	0.805197	0.0932364	0.377493	SNP	6	392	0.98855	ENSG00000256092	ENSG00000256092	1.502	rs149260224
QTS000024	ftp://ftp.ebi.ac.uk/pub/databases/spot/eQTL/sumstats/QTS000024/QTD000419/QTD000419.all.tsv.gz	ENSG00000256249	12	122776923	G	A	chr12_122776923_G_A	6	0.0153061	0.541955	0.197458	0.323163	SNP	6	392	0.98855	ENSG00000256249	ENSG00000256249	1.295	rs149260224
QTS000024	ftp://ftp.ebi.ac.uk/pub/databases/spot/eQTL/sumstats/QTS000024/QTD000419/QTD000419.all.tsv.gz	ENSG00000272849	12	122776923	G	A	chr12_122776923_G_A	6	0.0153061	0.0143423	0.86072	0.348124	SNP	6	392	0.98855	ENSG00000272849	ENSG00000272849	25.362	rs149260224
QTS000024	ftp://ftp.ebi.ac.uk/pub/databases/spot/eQTL/sumstats/QTS000024/QTD000419/QTD000419.all.tsv.gz	ENSG00000274292	12	122776923	G	A	chr12_122776923_G_A	6	0.0153061	0.444406	0.289157	0.377267	SNP	6	392	0.98855	ENSG00000274292	ENSG00000274292	0.714	rs149260224
QTS000024	ftp://ftp.ebi.ac.uk/pub/databases/spot/eQTL/sumstats/QTS000024/QTD000419/QTD000419.all.tsv.gz	ENSG00000275265	12	122776923	G	A	chr12_122776923_G_A	6	0.0153061	0.335835	-0.386515	0.400535	SNP	6	392	0.98855	ENSG00000275265	ENSG00000275265	2.157	rs149260224
QTS000024	ftp://ftp.ebi.ac.uk/pub/databases/spot/eQTL/sumstats/QTS000024/QTD000419/QTD000419.all.tsv.gz	ENSG00000278084	12	122776923	G	A	chr12_122776923_G_A	6	0.0153061	0.402694	0.295869	0.352733	SNP	6	392	0.98855	ENSG00000278084	ENSG00000278084	0	rs149260224
QTS000024	ftp://ftp.ebi.ac.uk/pub/databases/spot/eQTL/sumstats/QTS000024/QTD000419/QTD000419.all.tsv.gz	ENSG00000033030	12	122776940	C	T	chr12_122776940_C_T	11	0.0280612	0.683365	0.109578	0.268223	SNP	11	392	0.97406	ENSG00000033030	ENSG00000033030	19.821	rs143493307
QTS000024	ftp://ftp.ebi.ac.uk/pub/databases/spot/eQTL/sumstats/QTS000024/QTD000419/QTD000419.all.tsv.gz	ENSG00000051825	12	122776940	C	T	chr12_122776940_C_T	11	0.0280612	0.489566	0.137457	0.198519	SNP	11	392	0.97406	ENSG00000051825	ENSG00000051825	1.583	rs143493307
QTS000024	ftp://ftp.ebi.ac.uk/pub/databases/spot/eQTL/sumstats/QTS000024/QTD000419/QTD000419.all.tsv.gz	ENSG00000086598	12	122776940	C	T	chr12_122776940_C_T	11	0.0280612	0.492569	-0.165212	0.240265	SNP	11	392	0.97406	ENSG00000086598	ENSG00000086598	178.307	rs143493307
QTS000024	ftp://ftp.ebi.ac.uk/pub/databases/spot/eQTL/sumstats/QTS000024/QTD000419/QTD000419.all.tsv.gz	ENSG00000110801	12	122776940	C	T	chr12_122776940_C_T	11	0.0280612	0.498017	-0.217746	0.320695	SNP	11	392	0.97406	ENSG00000110801	ENSG00000110801	3.216	rs143493307
QTS000024	ftp://ftp.ebi.ac.uk/pub/databases/spot/eQTL/sumstats/QTS000024/QTD000419/QTD000419.all.tsv.gz	ENSG00000110987	12	122776940	C	T	chr12_122776940_C_T	11	0.0280612	0.434061	-0.249033	0.317641	SNP	11	392	0.97406	ENSG00000110987	ENSG00000110987	0.784	rs143493307
QTS000024	ftp://ftp.ebi.ac.uk/pub/databases/spot/eQTL/sumstats/QTS000024/QTD000419/QTD000419.all.tsv.gz	ENSG00000111011	12	122776940	C	T	chr12_122776940_C_T	11	0.0280612	0.698715	0.0668581	0.172461	SNP	11	392	0.97406	ENSG00000111011	ENSG00000111011	74.529	rs143493307
QTS000024	ftp://ftp.ebi.ac.uk/pub/databases/spot/eQTL/sumstats/QTS000024/QTD000419/QTD000419.all.tsv.gz	ENSG00000111328	12	122776940	C	T	chr12_122776940_C_T	11	0.0280612	0.805868	-0.0589781	0.239631	SNP	11	392	0.97406	ENSG00000111328	ENSG00000111328	4.212	rs143493307
QTS000024	ftp://ftp.ebi.ac.uk/pub/databases/spot/eQTL/sumstats/QTS000024/QTD000419/QTD000419.all.tsv.gz	ENSG00000111358	12	122776940	C	T	chr12_122776940_C_T	11	0.0280612	0.134123	-0.385474	0.256166	SNP	11	392	0.97406	ENSG00000111358	ENSG00000111358	10.973	rs143493307
QTS000024	ftp://ftp.ebi.ac.uk/pub/databases/spot/eQTL/sumstats/QTS000024/QTD000419/QTD000419.all.tsv.gz	ENSG00000111361	12	122776940	C	T	chr12_122776940_C_T	11	0.0280612	0.97005	-0.00689925	0.183502	SNP	11	392	0.97406	ENSG00000111361	ENSG00000111361	24.94	rs143493307
QTS000024	ftp://ftp.ebi.ac.uk/pub/databases/spot/eQTL/sumstats/QTS000024/QTD000419/QTD000419.all.tsv.gz	ENSG00000111364	12	122776940	C	T	chr12_122776940_C_T	11	0.0280612	0.375578	-0.221325	0.249166	SNP	11	392	0.97406	ENSG00000111364	ENSG00000111364	10.71	rs143493307
QTS000024	ftp://ftp.ebi.ac.uk/pub/databases/spot/eQTL/sumstats/QTS000024/QTD000419/QTD000419.all.tsv.gz	ENSG00000130779	12	122776940	C	T	chr12_122776940_C_T	11	0.0280612	0.781684	-0.0632479	0.227889	SNP	11	392	0.97406	ENSG00000130779	ENSG00000130779	46.102	rs143493307
QTS000024	ftp://ftp.ebi.ac.uk/pub/databases/spot/eQTL/sumstats/QTS000024/QTD000419/QTD000419.all.tsv.gz	ENSG00000130787	12	122776940	C	T	chr12_122776940_C_T	11	0.0280612	0.79045	-0.0461515	0.173424	SNP	11	392	0.97406	ENSG00000130787	ENSG00000130787	4.716	rs143493307
QTS000024	ftp://ftp.ebi.ac.uk/pub/databases/spot/eQTL/sumstats/QTS000024/QTD000419/QTD000419.all.tsv.gz	ENSG00000130921	12	122776940	C	T	chr12_122776940_C_T	11	0.0280612	0.720222	0.088491	0.246685	SNP	11	392	0.97406	ENSG00000130921	ENSG00000130921	1.504	rs143493307
QTS000024	ftp://ftp.ebi.ac.uk/pub/databases/spot/eQTL/sumstats/QTS000024/QTD000419/QTD000419.all.tsv.gz	ENSG00000139697	12	122776940	C	T	chr12_122776940_C_T	11	0.0280612	0.667399	0.0708311	0.164561	SNP	11	392	0.97406	ENSG00000139697	ENSG00000139697	62.651	rs143493307
QTS000024	ftp://ftp.ebi.ac.uk/pub/databases/spot/eQTL/sumstats/QTS000024/QTD000419/QTD000419.all.tsv.gz	ENSG00000139718	12	122776940	C	T	chr12_122776940_C_T	11	0.0280612	0.900196	0.0314823	0.250676	SNP	11	392	0.97406	ENSG00000139718	ENSG00000139718	45.807	rs143493307
QTS000024	ftp://ftp.ebi.ac.uk/pub/databases/spot/eQTL/sumstats/QTS000024/QTD000419/QTD000419.all.tsv.gz	ENSG00000139719	12	122776940	C	T	chr12_122776940_C_T	11	0.0280612	0.910109	-0.0259523	0.229547	SNP	11	392	0.97406	ENSG00000139719	ENSG00000139719	6.746	rs143493307
QTS000024	ftp://ftp.ebi.ac.uk/pub/databases/spot/eQTL/sumstats/QTS000024/QTD000419/QTD000419.all.tsv.gz	ENSG00000139722	12	122776940	C	T	chr12_122776940_C_T	11	0.0280612	0.3941	0.165884	0.194188	SNP	11	392	0.97406	ENSG00000139722	ENSG00000139722	34.685	rs143493307
QTS000024	ftp://ftp.ebi.ac.uk/pub/databases/spot/eQTL/sumstats/QTS000024/QTD000419/QTD000419.all.tsv.gz	ENSG00000139725	12	122776940	C	T	chr12_122776940_C_T	11	0.0280612	0.911205	0.0207797	0.186072	SNP	11	392	0.97406	ENSG00000139725	ENSG00000139725	2.405	rs143493307
QTS000024	ftp://ftp.ebi.ac.uk/pub/databases/spot/eQTL/sumstats/QTS000024/QTD000419/QTD000419.all.tsv.gz	ENSG00000139726	12	122776940	C	T	chr12_122776940_C_T	11	0.0280612	0.509622	0.129923	0.196634	SNP	11	392	0.97406	ENSG00000139726	ENSG00000139726	42.233	rs143493307
QTS000024	ftp://ftp.ebi.ac.uk/pub/databases/spot/eQTL/sumstats/QTS000024/QTD000419/QTD000419.all.tsv.gz	ENSG00000150967	12	122776940	C	T	chr12_122776940_C_T	11	0.0280612	0.698412	-0.0663659	0.171011	SNP	11	392	0.97406	ENSG00000150967	ENSG00000150967	0.7	rs143493307
QTS000024	ftp://ftp.ebi.ac.uk/pub/databases/spot/eQTL/sumstats/QTS000024/QTD000419/QTD000419.all.tsv.gz	ENSG00000150977	12	122776940	C	T	chr12_122776940_C_T	11	0.0280612	0.603672	0.129086	0.248224	SNP	11	392	0.97406	ENSG00000150977	ENSG00000150977	261.736	rs143493307
QTS000024	ftp://ftp.ebi.ac.uk/pub/databases/spot/eQTL/sumstats/QTS000024/QTD000419/QTD000419.all.tsv.gz	ENSG00000158104	12	122776940	C	T	chr12_122776940_C_T	11	0.0280612	0.763947	-0.0939925	0.312522	SNP	11	392	0.97406	ENSG00000158104	ENSG00000158104	35.905	rs143493307
QTS000024	ftp://ftp.ebi.ac.uk/pub/databases/spot/eQTL/sumstats/QTS000024/QTD000419/QTD000419.all.tsv.gz	ENSG00000168778	12	122776940	C	T	chr12_122776940_C_T	11	0.0280612	0.158654	0.385837	0.272589	SNP	11	392	0.97406	ENSG00000168778	ENSG00000168778	0.847	rs143493307
QTS000024	ftp://ftp.ebi.ac.uk/pub/databases/spot/eQTL/sumstats/QTS000024/QTD000419/QTD000419.all.tsv.gz	ENSG00000175727	12	122776940	C	T	chr12_122776940_C_T	11	0.0280612	0.448703	-0.190921	0.251467	SNP	11	392	0.97406	ENSG00000175727	ENSG00000175727	18.676	rs143493307
QTS000024	ftp://ftp.ebi.ac.uk/pub/databases/spot/eQTL/sumstats/QTS000024/QTD000419/QTD000419.all.tsv.gz	ENSG00000176383	12	122776940	C	T	chr12_122776940_C_T	11	0.0280612	0.213322	0.365966	0.293036	SNP	11	392	0.97406	ENSG00000176383	ENSG00000176383	0.804	rs143493307
QTS000024	ftp://ftp.ebi.ac.uk/pub/databases/spot/eQTL/sumstats/QTS000024/QTD000419/QTD000419.all.tsv.gz	ENSG00000182196	12	122776940	C	T	chr12_122776940_C_T	11	0.0280612	0.568816	0.148884	0.260815	SNP	11	392	0.97406	ENSG00000182196	ENSG00000182196	1.039	rs143493307
QTS000024	ftp://ftp.ebi.ac.uk/pub/databases/spot/eQTL/sumstats/QTS000024/QTD000419/QTD000419.all.tsv.gz	ENSG00000182782	12	122776940	C	T	chr12_122776940_C_T	11	0.0280612	0.153075	0.420772	0.293265	SNP	11	392	0.97406	ENSG00000182782	ENSG00000182782	185.816	rs143493307
QTS000024	ftp://ftp.ebi.ac.uk/pub/databases/spot/eQTL/sumstats/QTS000024/QTD000419/QTD000419.all.tsv.gz	ENSG00000183955	12	122776940	C	T	chr12_122776940_C_T	11	0.0280612	0.716748	-0.101466	0.279232	SNP	11	392	0.97406	ENSG00000183955	ENSG00000183955	17.423	rs143493307
QTS000024	ftp://ftp.ebi.ac.uk/pub/databases/spot/eQTL/sumstats/QTS000024/QTD000419/QTD000419.all.tsv.gz	ENSG00000184047	12	122776940	C	T	chr12_122776940_C_T	11	0.0280612	0.0781902	0.581492	0.328282	SNP	11	392	0.97406	ENSG00000184047	ENSG00000184047	1.337	rs143493307
QTS000024	ftp://ftp.ebi.ac.uk/pub/databases/spot/eQTL/sumstats/QTS000024/QTD000419/QTD000419.all.tsv.gz	ENSG00000184209	12	122776940	C	T	chr12_122776940_C_T	11	0.0280612	0.0425785	0.625789	0.306423	SNP	11	392	0.97406	ENSG00000184209	ENSG00000184209	8.769	rs143493307
QTS000024	ftp://ftp.ebi.ac.uk/pub/databases/spot/eQTL/sumstats/QTS000024/QTD000419/QTD000419.all.tsv.gz	ENSG00000184445	12	122776940	C	T	chr12_122776940_C_T	11	0.0280612	0.523829	0.177988	0.278674	SNP	11	392	0.97406	ENSG00000184445	ENSG00000184445	1.567	rs143493307
QTS000024	ftp://ftp.ebi.ac.uk/pub/databases/spot/eQTL/sumstats/QTS000024/QTD000419/QTD000419.all.tsv.gz	ENSG00000185344	12	122776940	C	T	chr12_122776940_C_T	11	0.0280612	0.798861	-0.0598458	0.234509	SNP	11	392	0.97406	ENSG00000185344	ENSG00000185344	2.361	rs143493307
QTS000024	ftp://ftp.ebi.ac.uk/pub/databases/spot/eQTL/sumstats/QTS000024/QTD000419/QTD000419.all.tsv.gz	ENSG00000212694	12	122776940	C	T	chr12_122776940_C_T	11	0.0280612	0.219932	0.274392	0.222908	SNP	11	392	0.97406	ENSG00000212694	ENSG00000212694	13.374	rs143493307
QTS000024	ftp://ftp.ebi.ac.uk/pub/databases/spot/eQTL/sumstats/QTS000024/QTD000419/QTD000419.all.tsv.gz	ENSG00000255398	12	122776940	C	T	chr12_122776940_C_T	11	0.0280612	0.553798	0.149408	0.251875	SNP	11	392	0.97406	ENSG00000255398	ENSG00000255398	127.722	rs143493307
QTS000024	ftp://ftp.ebi.ac.uk/pub/databases/spot/eQTL/sumstats/QTS000024/QTD000419/QTD000419.all.tsv.gz	ENSG00000256092	12	122776940	C	T	chr12_122776940_C_T	11	0.0280612	0.523588	-0.185678	0.290546	SNP	11	392	0.97406	ENSG00000256092	ENSG00000256092	1.502	rs143493307
QTS000024	ftp://ftp.ebi.ac.uk/pub/databases/spot/eQTL/sumstats/QTS000024/QTD000419/QTD000419.all.tsv.gz	ENSG00000256249	12	122776940	C	T	chr12_122776940_C_T	11	0.0280612	0.945814	0.0169615	0.249221	SNP	11	392	0.97406	ENSG00000256249	ENSG00000256249	1.295	rs143493307
QTS000024	ftp://ftp.ebi.ac.uk/pub/databases/spot/eQTL/sumstats/QTS000024/QTD000419/QTD000419.all.tsv.gz	ENSG00000272849	12	122776940	C	T	chr12_122776940_C_T	11	0.0280612	0.405686	0.22684	0.272168	SNP	11	392	0.97406	ENSG00000272849	ENSG00000272849	25.362	rs143493307
QTS000024	ftp://ftp.ebi.ac.uk/pub/databases/spot/eQTL/sumstats/QTS000024/QTD000419/QTD000419.all.tsv.gz	ENSG00000274292	12	122776940	C	T	chr12_122776940_C_T	11	0.0280612	0.47004	-0.210449	0.290701	SNP	11	392	0.97406	ENSG00000274292	ENSG00000274292	0.714	rs143493307
QTS000024	ftp://ftp.ebi.ac.uk/pub/databases/spot/eQTL/sumstats/QTS000024/QTD000419/QTD000419.all.tsv.gz	ENSG00000275265	12	122776940	C	T	chr12_122776940_C_T	11	0.0280612	0.554704	-0.182917	0.30907	SNP	11	392	0.97406	ENSG00000275265	ENSG00000275265	2.157	rs143493307
QTS000024	ftp://ftp.ebi.ac.uk/pub/databases/spot/eQTL/sumstats/QTS000024/QTD000419/QTD000419.all.tsv.gz	ENSG00000278084	12	122776940	C	T	chr12_122776940_C_T	11	0.0280612	0.924611	-0.0258	0.27227	SNP	11	392	0.97406	ENSG00000278084	ENSG00000278084	0	rs143493307
QTS000024	ftp://ftp.ebi.ac.uk/pub/databases/spot/eQTL/sumstats/QTS000024/QTD000419/QTD000419.all.tsv.gz	ENSG00000033030	12	122777254	C	T	chr12_122777254_C_T	11	0.0280612	0.683365	0.109578	0.268223	SNP	11	392	0.97406	ENSG00000033030	ENSG00000033030	19.821	rs112566758
QTS000024	ftp://ftp.ebi.ac.uk/pub/databases/spot/eQTL/sumstats/QTS000024/QTD000419/QTD000419.all.tsv.gz	ENSG00000051825	12	122777254	C	T	chr12_122777254_C_T	11	0.0280612	0.489566	0.137457	0.198519	SNP	11	392	0.97406	ENSG00000051825	ENSG00000051825	1.583	rs112566758
QTS000024	ftp://ftp.ebi.ac.uk/pub/databases/spot/eQTL/sumstats/QTS000024/QTD000419/QTD000419.all.tsv.gz	ENSG00000086598	12	122777254	C	T	chr12_122777254_C_T	11	0.0280612	0.492569	-0.165212	0.240265	SNP	11	392	0.97406	ENSG00000086598	ENSG00000086598	178.307	rs112566758
QTS000024	ftp://ftp.ebi.ac.uk/pub/databases/spot/eQTL/sumstats/QTS000024/QTD000419/QTD000419.all.tsv.gz	ENSG00000110801	12	122777254	C	T	chr12_122777254_C_T	11	0.0280612	0.498017	-0.217746	0.320695	SNP	11	392	0.97406	ENSG00000110801	ENSG00000110801	3.216	rs112566758
QTS000024	ftp://ftp.ebi.ac.uk/pub/databases/spot/eQTL/sumstats/QTS000024/QTD000419/QTD000419.all.tsv.gz	ENSG00000110987	12	122777254	C	T	chr12_122777254_C_T	11	0.0280612	0.434061	-0.249033	0.317641	SNP	11	392	0.97406	ENSG00000110987	ENSG00000110987	0.784	rs112566758
QTS000024	ftp://ftp.ebi.ac.uk/pub/databases/spot/eQTL/sumstats/QTS000024/QTD000419/QTD000419.all.tsv.gz	ENSG00000111011	12	122777254	C	T	chr12_122777254_C_T	11	0.0280612	0.698715	0.0668581	0.172461	SNP	11	392	0.97406	ENSG00000111011	ENSG00000111011	74.529	rs112566758
QTS000024	ftp://ftp.ebi.ac.uk/pub/databases/spot/eQTL/sumstats/QTS000024/QTD000419/QTD000419.all.tsv.gz	ENSG00000111328	12	122777254	C	T	chr12_122777254_C_T	11	0.0280612	0.805868	-0.0589781	0.239631	SNP	11	392	0.97406	ENSG00000111328	ENSG00000111328	4.212	rs112566758
QTS000024	ftp://ftp.ebi.ac.uk/pub/databases/spot/eQTL/sumstats/QTS000024/QTD000419/QTD000419.all.tsv.gz	ENSG00000111358	12	122777254	C	T	chr12_122777254_C_T	11	0.0280612	0.134123	-0.385474	0.256166	SNP	11	392	0.97406	ENSG00000111358	ENSG00000111358	10.973	rs112566758
QTS000024	ftp://ftp.ebi.ac.uk/pub/databases/spot/eQTL/sumstats/QTS000024/QTD000419/QTD000419.all.tsv.gz	ENSG00000111361	12	122777254	C	T	chr12_122777254_C_T	11	0.0280612	0.97005	-0.00689925	0.183502	SNP	11	392	0.97406	ENSG00000111361	ENSG00000111361	24.94	rs112566758
QTS000024	ftp://ftp.ebi.ac.uk/pub/databases/spot/eQTL/sumstats/QTS000024/QTD000419/QTD000419.all.tsv.gz	ENSG00000111364	12	122777254	C	T	chr12_122777254_C_T	11	0.0280612	0.375578	-0.221325	0.249166	SNP	11	392	0.97406	ENSG00000111364	ENSG00000111364	10.71	rs112566758
QTS000024	ftp://ftp.ebi.ac.uk/pub/databases/spot/eQTL/sumstats/QTS000024/QTD000419/QTD000419.all.tsv.gz	ENSG00000130779	12	122777254	C	T	chr12_122777254_C_T	11	0.0280612	0.781684	-0.0632479	0.227889	SNP	11	392	0.97406	ENSG00000130779	ENSG00000130779	46.102	rs112566758
QTS000024	ftp://ftp.ebi.ac.uk/pub/databases/spot/eQTL/sumstats/QTS000024/QTD000419/QTD000419.all.tsv.gz	ENSG00000130787	12	122777254	C	T	chr12_122777254_C_T	11	0.0280612	0.79045	-0.0461515	0.173424	SNP	11	392	0.97406	ENSG00000130787	ENSG00000130787	4.716	rs112566758
QTS000024	ftp://ftp.ebi.ac.uk/pub/databases/spot/eQTL/sumstats/QTS000024/QTD000419/QTD000419.all.tsv.gz	ENSG00000130921	12	122777254	C	T	chr12_122777254_C_T	11	0.0280612	0.720222	0.088491	0.246685	SNP	11	392	0.97406	ENSG00000130921	ENSG00000130921	1.504	rs112566758
QTS000024	ftp://ftp.ebi.ac.uk/pub/databases/spot/eQTL/sumstats/QTS000024/QTD000419/QTD000419.all.tsv.gz	ENSG00000139697	12	122777254	C	T	chr12_122777254_C_T	11	0.0280612	0.667399	0.0708311	0.164561	SNP	11	392	0.97406	ENSG00000139697	ENSG00000139697	62.651	rs112566758
QTS000024	ftp://ftp.ebi.ac.uk/pub/databases/spot/eQTL/sumstats/QTS000024/QTD000419/QTD000419.all.tsv.gz	ENSG00000139718	12	122777254	C	T	chr12_122777254_C_T	11	0.0280612	0.900196	0.0314823	0.250676	SNP	11	392	0.97406	ENSG00000139718	ENSG00000139718	45.807	rs112566758
QTS000024	ftp://ftp.ebi.ac.uk/pub/databases/spot/eQTL/sumstats/QTS000024/QTD000419/QTD000419.all.tsv.gz	ENSG00000139719	12	122777254	C	T	chr12_122777254_C_T	11	0.0280612	0.910109	-0.0259523	0.229547	SNP	11	392	0.97406	ENSG00000139719	ENSG00000139719	6.746	rs112566758
QTS000024	ftp://ftp.ebi.ac.uk/pub/databases/spot/eQTL/sumstats/QTS000024/QTD000419/QTD000419.all.tsv.gz	ENSG00000139722	12	122777254	C	T	chr12_122777254_C_T	11	0.0280612	0.3941	0.165884	0.194188	SNP	11	392	0.97406	ENSG00000139722	ENSG00000139722	34.685	rs112566758
QTS000024	ftp://ftp.ebi.ac.uk/pub/databases/spot/eQTL/sumstats/QTS000024/QTD000419/QTD000419.all.tsv.gz	ENSG00000139725	12	122777254	C	T	chr12_122777254_C_T	11	0.0280612	0.911205	0.0207797	0.186072	SNP	11	392	0.97406	ENSG00000139725	ENSG00000139725	2.405	rs112566758
QTS000024	ftp://ftp.ebi.ac.uk/pub/databases/spot/eQTL/sumstats/QTS000024/QTD000419/QTD000419.all.tsv.gz	ENSG00000139726	12	122777254	C	T	chr12_122777254_C_T	11	0.0280612	0.509622	0.129923	0.196634	SNP	11	392	0.97406	ENSG00000139726	ENSG00000139726	42.233	rs112566758
QTS000024	ftp://ftp.ebi.ac.uk/pub/databases/spot/eQTL/sumstats/QTS000024/QTD000419/QTD000419.all.tsv.gz	ENSG00000150967	12	122777254	C	T	chr12_122777254_C_T	11	0.0280612	0.698412	-0.0663659	0.171011	SNP	11	392	0.97406	ENSG00000150967	ENSG00000150967	0.7	rs112566758
QTS000024	ftp://ftp.ebi.ac.uk/pub/databases/spot/eQTL/sumstats/QTS000024/QTD000419/QTD000419.all.tsv.gz	ENSG00000150977	12	122777254	C	T	chr12_122777254_C_T	11	0.0280612	0.603672	0.129086	0.248224	SNP	11	392	0.97406	ENSG00000150977	ENSG00000150977	261.736	rs112566758
QTS000024	ftp://ftp.ebi.ac.uk/pub/databases/spot/eQTL/sumstats/QTS000024/QTD000419/QTD000419.all.tsv.gz	ENSG00000158104	12	122777254	C	T	chr12_122777254_C_T	11	0.0280612	0.763947	-0.0939925	0.312522	SNP	11	392	0.97406	ENSG00000158104	ENSG00000158104	35.905	rs112566758
QTS000024	ftp://ftp.ebi.ac.uk/pub/databases/spot/eQTL/sumstats/QTS000024/QTD000419/QTD000419.all.tsv.gz	ENSG00000168778	12	122777254	C	T	chr12_122777254_C_T	11	0.0280612	0.158654	0.385837	0.272589	SNP	11	392	0.97406	ENSG00000168778	ENSG00000168778	0.847	rs112566758
QTS000024	ftp://ftp.ebi.ac.uk/pub/databases/spot/eQTL/sumstats/QTS000024/QTD000419/QTD000419.all.tsv.gz	ENSG00000175727	12	122777254	C	T	chr12_122777254_C_T	11	0.0280612	0.448703	-0.190921	0.251467	SNP	11	392	0.97406	ENSG00000175727	ENSG00000175727	18.676	rs112566758
QTS000024	ftp://ftp.ebi.ac.uk/pub/databases/spot/eQTL/sumstats/QTS000024/QTD000419/QTD000419.all.tsv.gz	ENSG00000176383	12	122777254	C	T	chr12_122777254_C_T	11	0.0280612	0.213322	0.365966	0.293036	SNP	11	392	0.97406	ENSG00000176383	ENSG00000176383	0.804	rs112566758
QTS000024	ftp://ftp.ebi.ac.uk/pub/databases/spot/eQTL/sumstats/QTS000024/QTD000419/QTD000419.all.tsv.gz	ENSG00000182196	12	122777254	C	T	chr12_122777254_C_T	11	0.0280612	0.568816	0.148884	0.260815	SNP	11	392	0.97406	ENSG00000182196	ENSG00000182196	1.039	rs112566758
QTS000024	ftp://ftp.ebi.ac.uk/pub/databases/spot/eQTL/sumstats/QTS000024/QTD000419/QTD000419.all.tsv.gz	ENSG00000182782	12	122777254	C	T	chr12_122777254_C_T	11	0.0280612	0.153075	0.420772	0.293265	SNP	11	392	0.97406	ENSG00000182782	ENSG00000182782	185.816	rs112566758
QTS000024	ftp://ftp.ebi.ac.uk/pub/databases/spot/eQTL/sumstats/QTS000024/QTD000419/QTD000419.all.tsv.gz	ENSG00000183955	12	122777254	C	T	chr12_122777254_C_T	11	0.0280612	0.716748	-0.101466	0.279232	SNP	11	392	0.97406	ENSG00000183955	ENSG00000183955	17.423	rs112566758
QTS000024	ftp://ftp.ebi.ac.uk/pub/databases/spot/eQTL/sumstats/QTS000024/QTD000419/QTD000419.all.tsv.gz	ENSG00000184047	12	122777254	C	T	chr12_122777254_C_T	11	0.0280612	0.0781902	0.581492	0.328282	SNP	11	392	0.97406	ENSG00000184047	ENSG00000184047	1.337	rs112566758
QTS000024	ftp://ftp.ebi.ac.uk/pub/databases/spot/eQTL/sumstats/QTS000024/QTD000419/QTD000419.all.tsv.gz	ENSG00000184209	12	122777254	C	T	chr12_122777254_C_T	11	0.0280612	0.0425785	0.625789	0.306423	SNP	11	392	0.97406	ENSG00000184209	ENSG00000184209	8.769	rs112566758
QTS000024	ftp://ftp.ebi.ac.uk/pub/databases/spot/eQTL/sumstats/QTS000024/QTD000419/QTD000419.all.tsv.gz	ENSG00000184445	12	122777254	C	T	chr12_122777254_C_T	11	0.0280612	0.523829	0.177988	0.278674	SNP	11	392	0.97406	ENSG00000184445	ENSG00000184445	1.567	rs112566758
QTS000024	ftp://ftp.ebi.ac.uk/pub/databases/spot/eQTL/sumstats/QTS000024/QTD000419/QTD000419.all.tsv.gz	ENSG00000185344	12	122777254	C	T	chr12_122777254_C_T	11	0.0280612	0.798861	-0.0598458	0.234509	SNP	11	392	0.97406	ENSG00000185344	ENSG00000185344	2.361	rs112566758
QTS000024	ftp://ftp.ebi.ac.uk/pub/databases/spot/eQTL/sumstats/QTS000024/QTD000419/QTD000419.all.tsv.gz	ENSG00000212694	12	122777254	C	T	chr12_122777254_C_T	11	0.0280612	0.219932	0.274392	0.222908	SNP	11	392	0.97406	ENSG00000212694	ENSG00000212694	13.374	rs112566758
QTS000024	ftp://ftp.ebi.ac.uk/pub/databases/spot/eQTL/sumstats/QTS000024/QTD000419/QTD000419.all.tsv.gz	ENSG00000255398	12	122777254	C	T	chr12_122777254_C_T	11	0.0280612	0.553798	0.149408	0.251875	SNP	11	392	0.97406	ENSG00000255398	ENSG00000255398	127.722	rs112566758
QTS000024	ftp://ftp.ebi.ac.uk/pub/databases/spot/eQTL/sumstats/QTS000024/QTD000419/QTD000419.all.tsv.gz	ENSG00000256092	12	122777254	C	T	chr12_122777254_C_T	11	0.0280612	0.523588	-0.185678	0.290546	SNP	11	392	0.97406	ENSG00000256092	ENSG00000256092	1.502	rs112566758
QTS000024	ftp://ftp.ebi.ac.uk/pub/databases/spot/eQTL/sumstats/QTS000024/QTD000419/QTD000419.all.tsv.gz	ENSG00000256249	12	122777254	C	T	chr12_122777254_C_T	11	0.0280612	0.945814	0.0169615	0.249221	SNP	11	392	0.97406	ENSG00000256249	ENSG00000256249	1.295	rs112566758
QTS000024	ftp://ftp.ebi.ac.uk/pub/databases/spot/eQTL/sumstats/QTS000024/QTD000419/QTD000419.all.tsv.gz	ENSG00000272849	12	122777254	C	T	chr12_122777254_C_T	11	0.0280612	0.405686	0.22684	0.272168	SNP	11	392	0.97406	ENSG00000272849	ENSG00000272849	25.362	rs112566758
QTS000024	ftp://ftp.ebi.ac.uk/pub/databases/spot/eQTL/sumstats/QTS000024/QTD000419/QTD000419.all.tsv.gz	ENSG00000274292	12	122777254	C	T	chr12_122777254_C_T	11	0.0280612	0.47004	-0.210449	0.290701	SNP	11	392	0.97406	ENSG00000274292	ENSG00000274292	0.714	rs112566758
QTS000024	ftp://ftp.ebi.ac.uk/pub/databases/spot/eQTL/sumstats/QTS000024/QTD000419/QTD000419.all.tsv.gz	ENSG00000275265	12	122777254	C	T	chr12_122777254_C_T	11	0.0280612	0.554704	-0.182917	0.30907	SNP	11	392	0.97406	ENSG00000275265	ENSG00000275265	2.157	rs112566758
QTS000024	ftp://ftp.ebi.ac.uk/pub/databases/spot/eQTL/sumstats/QTS000024/QTD000419/QTD000419.all.tsv.gz	ENSG00000278084	12	122777254	C	T	chr12_122777254_C_T	11	0.0280612	0.924611	-0.0258	0.27227	SNP	11	392	0.97406	ENSG00000278084	ENSG00000278084	0	rs112566758
QTS000024	ftp://ftp.ebi.ac.uk/pub/databases/spot/eQTL/sumstats/QTS000024/QTD000419/QTD000419.all.tsv.gz	ENSG00000033030	12	122777415	T	C	chr12_122777415_T_C	15	0.0408163	0.238482	0.23422	0.198039	SNP	16	392	0.99999	ENSG00000033030	ENSG00000033030	19.821	rs12307038
QTS000024	ftp://ftp.ebi.ac.uk/pub/databases/spot/eQTL/sumstats/QTS000024/QTD000419/QTD000419.all.tsv.gz	ENSG00000051825	12	122777415	T	C	chr12_122777415_T_C	15	0.0408163	0.956692	0.0080083	0.147265	SNP	16	392	0.99999	ENSG00000051825	ENSG00000051825	1.583	rs12307038
QTS000024	ftp://ftp.ebi.ac.uk/pub/databases/spot/eQTL/sumstats/QTS000024/QTD000419/QTD000419.all.tsv.gz	ENSG00000086598	12	122777415	T	C	chr12_122777415_T_C	15	0.0408163	0.673746	0.0751227	0.178144	SNP	16	392	0.99999	ENSG00000086598	ENSG00000086598	178.307	rs12307038
QTS000024	ftp://ftp.ebi.ac.uk/pub/databases/spot/eQTL/sumstats/QTS000024/QTD000419/QTD000419.all.tsv.gz	ENSG00000110801	12	122777415	T	C	chr12_122777415_T_C	15	0.0408163	0.165385	-0.329571	0.236623	SNP	16	392	0.99999	ENSG00000110801	ENSG00000110801	3.216	rs12307038
QTS000024	ftp://ftp.ebi.ac.uk/pub/databases/spot/eQTL/sumstats/QTS000024/QTD000419/QTD000419.all.tsv.gz	ENSG00000110987	12	122777415	T	C	chr12_122777415_T_C	15	0.0408163	0.34747	-0.221498	0.235146	SNP	16	392	0.99999	ENSG00000110987	ENSG00000110987	0.784	rs12307038
QTS000024	ftp://ftp.ebi.ac.uk/pub/databases/spot/eQTL/sumstats/QTS000024/QTD000419/QTD000419.all.tsv.gz	ENSG00000111011	12	122777415	T	C	chr12_122777415_T_C	15	0.0408163	0.183572	-0.169798	0.127195	SNP	16	392	0.99999	ENSG00000111011	ENSG00000111011	74.529	rs12307038
QTS000024	ftp://ftp.ebi.ac.uk/pub/databases/spot/eQTL/sumstats/QTS000024/QTD000419/QTD000419.all.tsv.gz	ENSG00000111328	12	122777415	T	C	chr12_122777415_T_C	15	0.0408163	0.17935	-0.238153	0.176675	SNP	16	392	0.99999	ENSG00000111328	ENSG00000111328	4.212	rs12307038
QTS000024	ftp://ftp.ebi.ac.uk/pub/databases/spot/eQTL/sumstats/QTS000024/QTD000419/QTD000419.all.tsv.gz	ENSG00000111358	12	122777415	T	C	chr12_122777415_T_C	15	0.0408163	0.591412	0.102608	0.19081	SNP	16	392	0.99999	ENSG00000111358	ENSG00000111358	10.973	rs12307038
QTS000024	ftp://ftp.ebi.ac.uk/pub/databases/spot/eQTL/sumstats/QTS000024/QTD000419/QTD000419.all.tsv.gz	ENSG00000111361	12	122777415	T	C	chr12_122777415_T_C	15	0.0408163	0.164842	0.188583	0.135222	SNP	16	392	0.99999	ENSG00000111361	ENSG00000111361	24.94	rs12307038
QTS000024	ftp://ftp.ebi.ac.uk/pub/databases/spot/eQTL/sumstats/QTS000024/QTD000419/QTD000419.all.tsv.gz	ENSG00000111364	12	122777415	T	C	chr12_122777415_T_C	15	0.0408163	0.154766	0.262855	0.18396	SNP	16	392	0.99999	ENSG00000111364	ENSG00000111364	10.71	rs12307038
QTS000024	ftp://ftp.ebi.ac.uk/pub/databases/spot/eQTL/sumstats/QTS000024/QTD000419/QTD000419.all.tsv.gz	ENSG00000130779	12	122777415	T	C	chr12_122777415_T_C	15	0.0408163	0.150855	-0.242222	0.167904	SNP	16	392	0.99999	ENSG00000130779	ENSG00000130779	46.102	rs12307038
QTS000024	ftp://ftp.ebi.ac.uk/pub/databases/spot/eQTL/sumstats/QTS000024/QTD000419/QTD000419.all.tsv.gz	ENSG00000130787	12	122777415	T	C	chr12_122777415_T_C	15	0.0408163	0.185569	-0.169937	0.127883	SNP	16	392	0.99999	ENSG00000130787	ENSG00000130787	4.716	rs12307038
QTS000024	ftp://ftp.ebi.ac.uk/pub/databases/spot/eQTL/sumstats/QTS000024/QTD000419/QTD000419.all.tsv.gz	ENSG00000130921	12	122777415	T	C	chr12_122777415_T_C	15	0.0408163	0.993892	0.00140138	0.18282	SNP	16	392	0.99999	ENSG00000130921	ENSG00000130921	1.504	rs12307038
QTS000024	ftp://ftp.ebi.ac.uk/pub/databases/spot/eQTL/sumstats/QTS000024/QTD000419/QTD000419.all.tsv.gz	ENSG00000139697	12	122777415	T	C	chr12_122777415_T_C	15	0.0408163	0.262007	-0.136767	0.121552	SNP	16	392	0.99999	ENSG00000139697	ENSG00000139697	62.651	rs12307038
QTS000024	ftp://ftp.ebi.ac.uk/pub/databases/spot/eQTL/sumstats/QTS000024/QTD000419/QTD000419.all.tsv.gz	ENSG00000139718	12	122777415	T	C	chr12_122777415_T_C	15	0.0408163	0.708287	0.0695709	0.185648	SNP	16	392	0.99999	ENSG00000139718	ENSG00000139718	45.807	rs12307038
QTS000024	ftp://ftp.ebi.ac.uk/pub/databases/spot/eQTL/sumstats/QTS000024/QTD000419/QTD000419.all.tsv.gz	ENSG00000139719	12	122777415	T	C	chr12_122777415_T_C	15	0.0408163	0.484661	0.118929	0.169834	SNP	16	392	0.99999	ENSG00000139719	ENSG00000139719	6.746	rs12307038
QTS000024	ftp://ftp.ebi.ac.uk/pub/databases/spot/eQTL/sumstats/QTS000024/QTD000419/QTD000419.all.tsv.gz	ENSG00000139722	12	122777415	T	C	chr12_122777415_T_C	15	0.0408163	0.451789	0.10853	0.143927	SNP	16	392	0.99999	ENSG00000139722	ENSG00000139722	34.685	rs12307038
QTS000024	ftp://ftp.ebi.ac.uk/pub/databases/spot/eQTL/sumstats/QTS000024/QTD000419/QTD000419.all.tsv.gz	ENSG00000139725	12	122777415	T	C	chr12_122777415_T_C	15	0.0408163	0.443326	0.105738	0.137631	SNP	16	392	0.99999	ENSG00000139725	ENSG00000139725	2.405	rs12307038
QTS000024	ftp://ftp.ebi.ac.uk/pub/databases/spot/eQTL/sumstats/QTS000024/QTD000419/QTD000419.all.tsv.gz	ENSG00000139726	12	122777415	T	C	chr12_122777415_T_C	15	0.0408163	0.872767	-0.0233887	0.14584	SNP	16	392	0.99999	ENSG00000139726	ENSG00000139726	42.233	rs12307038
QTS000024	ftp://ftp.ebi.ac.uk/pub/databases/spot/eQTL/sumstats/QTS000024/QTD000419/QTD000419.all.tsv.gz	ENSG00000150967	12	122777415	T	C	chr12_122777415_T_C	15	0.0408163	0.951163	-0.00777342	0.126744	SNP	16	392	0.99999	ENSG00000150967	ENSG00000150967	0.7	rs12307038
QTS000024	ftp://ftp.ebi.ac.uk/pub/databases/spot/eQTL/sumstats/QTS000024/QTD000419/QTD000419.all.tsv.gz	ENSG00000150977	12	122777415	T	C	chr12_122777415_T_C	15	0.0408163	0.943	0.0131764	0.18403	SNP	16	392	0.99999	ENSG00000150977	ENSG00000150977	261.736	rs12307038
QTS000024	ftp://ftp.ebi.ac.uk/pub/databases/spot/eQTL/sumstats/QTS000024/QTD000419/QTD000419.all.tsv.gz	ENSG00000158104	12	122777415	T	C	chr12_122777415_T_C	15	0.0408163	0.835934	0.0480246	0.231561	SNP	16	392	0.99999	ENSG00000158104	ENSG00000158104	35.905	rs12307038
QTS000024	ftp://ftp.ebi.ac.uk/pub/databases/spot/eQTL/sumstats/QTS000024/QTD000419/QTD000419.all.tsv.gz	ENSG00000168778	12	122777415	T	C	chr12_122777415_T_C	15	0.0408163	0.386918	-0.175752	0.20264	SNP	16	392	0.99999	ENSG00000168778	ENSG00000168778	0.847	rs12307038
QTS000024	ftp://ftp.ebi.ac.uk/pub/databases/spot/eQTL/sumstats/QTS000024/QTD000419/QTD000419.all.tsv.gz	ENSG00000175727	12	122777415	T	C	chr12_122777415_T_C	15	0.0408163	0.274772	0.203732	0.185979	SNP	16	392	0.99999	ENSG00000175727	ENSG00000175727	18.676	rs12307038
QTS000024	ftp://ftp.ebi.ac.uk/pub/databases/spot/eQTL/sumstats/QTS000024/QTD000419/QTD000419.all.tsv.gz	ENSG00000176383	12	122777415	T	C	chr12_122777415_T_C	15	0.0408163	0.189385	0.285852	0.216989	SNP	16	392	0.99999	ENSG00000176383	ENSG00000176383	0.804	rs12307038
QTS000024	ftp://ftp.ebi.ac.uk/pub/databases/spot/eQTL/sumstats/QTS000024/QTD000419/QTD000419.all.tsv.gz	ENSG00000182196	12	122777415	T	C	chr12_122777415_T_C	15	0.0408163	0.846839	-0.037405	0.193377	SNP	16	392	0.99999	ENSG00000182196	ENSG00000182196	1.039	rs12307038
QTS000024	ftp://ftp.ebi.ac.uk/pub/databases/spot/eQTL/sumstats/QTS000024/QTD000419/QTD000419.all.tsv.gz	ENSG00000182782	12	122777415	T	C	chr12_122777415_T_C	15	0.0408163	0.986716	0.00364302	0.218496	SNP	16	392	0.99999	ENSG00000182782	ENSG00000182782	185.816	rs12307038
QTS000024	ftp://ftp.ebi.ac.uk/pub/databases/spot/eQTL/sumstats/QTS000024/QTD000419/QTD000419.all.tsv.gz	ENSG00000183955	12	122777415	T	C	chr12_122777415_T_C	15	0.0408163	0.856017	0.0375991	0.206924	SNP	16	392	0.99999	ENSG00000183955	ENSG00000183955	17.423	rs12307038
QTS000024	ftp://ftp.ebi.ac.uk/pub/databases/spot/eQTL/sumstats/QTS000024/QTD000419/QTD000419.all.tsv.gz	ENSG00000184047	12	122777415	T	C	chr12_122777415_T_C	15	0.0408163	0.578302	0.136487	0.245095	SNP	16	392	0.99999	ENSG00000184047	ENSG00000184047	1.337	rs12307038
QTS000024	ftp://ftp.ebi.ac.uk/pub/databases/spot/eQTL/sumstats/QTS000024/QTD000419/QTD000419.all.tsv.gz	ENSG00000184209	12	122777415	T	C	chr12_122777415_T_C	15	0.0408163	0.567767	0.131309	0.229405	SNP	16	392	0.99999	ENSG00000184209	ENSG00000184209	8.769	rs12307038
QTS000024	ftp://ftp.ebi.ac.uk/pub/databases/spot/eQTL/sumstats/QTS000024/QTD000419/QTD000419.all.tsv.gz	ENSG00000184445	12	122777415	T	C	chr12_122777415_T_C	15	0.0408163	0.261904	0.231798	0.205967	SNP	16	392	0.99999	ENSG00000184445	ENSG00000184445	1.567	rs12307038
QTS000024	ftp://ftp.ebi.ac.uk/pub/databases/spot/eQTL/sumstats/QTS000024/QTD000419/QTD000419.all.tsv.gz	ENSG00000185344	12	122777415	T	C	chr12_122777415_T_C	15	0.0408163	0.094876	-0.289508	0.172428	SNP	16	392	0.99999	ENSG00000185344	ENSG00000185344	2.361	rs12307038
QTS000024	ftp://ftp.ebi.ac.uk/pub/databases/spot/eQTL/sumstats/QTS000024/QTD000419/QTD000419.all.tsv.gz	ENSG00000212694	12	122777415	T	C	chr12_122777415_T_C	15	0.0408163	0.331293	-0.161117	0.165397	SNP	16	392	0.99999	ENSG00000212694	ENSG00000212694	13.374	rs12307038
QTS000024	ftp://ftp.ebi.ac.uk/pub/databases/spot/eQTL/sumstats/QTS000024/QTD000419/QTD000419.all.tsv.gz	ENSG00000255398	12	122777415	T	C	chr12_122777415_T_C	15	0.0408163	0.476938	0.132936	0.18652	SNP	16	392	0.99999	ENSG00000255398	ENSG00000255398	127.722	rs12307038
QTS000024	ftp://ftp.ebi.ac.uk/pub/databases/spot/eQTL/sumstats/QTS000024/QTD000419/QTD000419.all.tsv.gz	ENSG00000256092	12	122777415	T	C	chr12_122777415_T_C	15	0.0408163	0.551529	-0.128433	0.21528	SNP	16	392	0.99999	ENSG00000256092	ENSG00000256092	1.502	rs12307038
QTS000024	ftp://ftp.ebi.ac.uk/pub/databases/spot/eQTL/sumstats/QTS000024/QTD000419/QTD000419.all.tsv.gz	ENSG00000256249	12	122777415	T	C	chr12_122777415_T_C	15	0.0408163	0.177993	-0.248417	0.183711	SNP	16	392	0.99999	ENSG00000256249	ENSG00000256249	1.295	rs12307038
QTS000024	ftp://ftp.ebi.ac.uk/pub/databases/spot/eQTL/sumstats/QTS000024/QTD000419/QTD000419.all.tsv.gz	ENSG00000272849	12	122777415	T	C	chr12_122777415_T_C	15	0.0408163	0.657338	0.089714	0.20191	SNP	16	392	0.99999	ENSG00000272849	ENSG00000272849	25.362	rs12307038
QTS000024	ftp://ftp.ebi.ac.uk/pub/databases/spot/eQTL/sumstats/QTS000024/QTD000419/QTD000419.all.tsv.gz	ENSG00000274292	12	122777415	T	C	chr12_122777415_T_C	15	0.0408163	0.657304	-0.0957882	0.215558	SNP	16	392	0.99999	ENSG00000274292	ENSG00000274292	0.714	rs12307038
QTS000024	ftp://ftp.ebi.ac.uk/pub/databases/spot/eQTL/sumstats/QTS000024/QTD000419/QTD000419.all.tsv.gz	ENSG00000275265	12	122777415	T	C	chr12_122777415_T_C	15	0.0408163	0.813196	-0.0542304	0.229159	SNP	16	392	0.99999	ENSG00000275265	ENSG00000275265	2.157	rs12307038
QTS000024	ftp://ftp.ebi.ac.uk/pub/databases/spot/eQTL/sumstats/QTS000024/QTD000419/QTD000419.all.tsv.gz	ENSG00000278084	12	122777415	T	C	chr12_122777415_T_C	15	0.0408163	0.799267	0.0513614	0.201678	SNP	16	392	0.99999	ENSG00000278084	ENSG00000278084	0	rs12307038
QTS000024	ftp://ftp.ebi.ac.uk/pub/databases/spot/eQTL/sumstats/QTS000024/QTD000419/QTD000419.all.tsv.gz	ENSG00000033030	12	122778269	G	A	chr12_122778269_G_A	6	0.0153061	0.143632	0.494734	0.336836	SNP	6	392	0.99793	ENSG00000033030	ENSG00000033030	19.821	rs147445573
QTS000024	ftp://ftp.ebi.ac.uk/pub/databases/spot/eQTL/sumstats/QTS000024/QTD000419/QTD000419.all.tsv.gz	ENSG00000051825	12	122778269	G	A	chr12_122778269_G_A	6	0.0153061	0.0561513	-0.47762	0.248476	SNP	6	392	0.99793	ENSG00000051825	ENSG00000051825	1.583	rs147445573
QTS000024	ftp://ftp.ebi.ac.uk/pub/databases/spot/eQTL/sumstats/QTS000024/QTD000419/QTD000419.all.tsv.gz	ENSG00000086598	12	122778269	G	A	chr12_122778269_G_A	6	0.0153061	0.332479	-0.294422	0.302986	SNP	6	392	0.99793	ENSG00000086598	ENSG00000086598	178.307	rs147445573
QTS000024	ftp://ftp.ebi.ac.uk/pub/databases/spot/eQTL/sumstats/QTS000024/QTD000419/QTD000419.all.tsv.gz	ENSG00000110801	12	122778269	G	A	chr12_122778269_G_A	6	0.0153061	0.47915	-0.287125	0.404891	SNP	6	392	0.99793	ENSG00000110801	ENSG00000110801	3.216	rs147445573
QTS000024	ftp://ftp.ebi.ac.uk/pub/databases/spot/eQTL/sumstats/QTS000024/QTD000419/QTD000419.all.tsv.gz	ENSG00000110987	12	122778269	G	A	chr12_122778269_G_A	6	0.0153061	0.63655	-0.190048	0.401514	SNP	6	392	0.99793	ENSG00000110987	ENSG00000110987	0.784	rs147445573
QTS000024	ftp://ftp.ebi.ac.uk/pub/databases/spot/eQTL/sumstats/QTS000024/QTD000419/QTD000419.all.tsv.gz	ENSG00000111011	12	122778269	G	A	chr12_122778269_G_A	6	0.0153061	0.0718953	0.390877	0.215909	SNP	6	392	0.99793	ENSG00000111011	ENSG00000111011	74.529	rs147445573
QTS000024	ftp://ftp.ebi.ac.uk/pub/databases/spot/eQTL/sumstats/QTS000024/QTD000419/QTD000419.all.tsv.gz	ENSG00000111328	12	122778269	G	A	chr12_122778269_G_A	6	0.0153061	0.921853	-0.0297286	0.302622	SNP	6	392	0.99793	ENSG00000111328	ENSG00000111328	4.212	rs147445573
QTS000024	ftp://ftp.ebi.ac.uk/pub/databases/spot/eQTL/sumstats/QTS000024/QTD000419/QTD000419.all.tsv.gz	ENSG00000111358	12	122778269	G	A	chr12_122778269_G_A	6	0.0153061	0.848062	-0.0624414	0.325441	SNP	6	392	0.99793	ENSG00000111358	ENSG00000111358	10.973	rs147445573
QTS000024	ftp://ftp.ebi.ac.uk/pub/databases/spot/eQTL/sumstats/QTS000024/QTD000419/QTD000419.all.tsv.gz	ENSG00000111361	12	122778269	G	A	chr12_122778269_G_A	6	0.0153061	0.861107	-0.0405948	0.231687	SNP	6	392	0.99793	ENSG00000111361	ENSG00000111361	24.94	rs147445573
QTS000024	ftp://ftp.ebi.ac.uk/pub/databases/spot/eQTL/sumstats/QTS000024/QTD000419/QTD000419.all.tsv.gz	ENSG00000111364	12	122778269	G	A	chr12_122778269_G_A	6	0.0153061	0.275668	0.343623	0.314267	SNP	6	392	0.99793	ENSG00000111364	ENSG00000111364	10.71	rs147445573
QTS000024	ftp://ftp.ebi.ac.uk/pub/databases/spot/eQTL/sumstats/QTS000024/QTD000419/QTD000419.all.tsv.gz	ENSG00000130779	12	122778269	G	A	chr12_122778269_G_A	6	0.0153061	0.597168	-0.152255	0.287592	SNP	6	392	0.99793	ENSG00000130779	ENSG00000130779	46.102	rs147445573
QTS000024	ftp://ftp.ebi.ac.uk/pub/databases/spot/eQTL/sumstats/QTS000024/QTD000419/QTD000419.all.tsv.gz	ENSG00000130787	12	122778269	G	A	chr12_122778269_G_A	6	0.0153061	0.45043	-0.165394	0.218678	SNP	6	392	0.99793	ENSG00000130787	ENSG00000130787	4.716	rs147445573
QTS000024	ftp://ftp.ebi.ac.uk/pub/databases/spot/eQTL/sumstats/QTS000024/QTD000419/QTD000419.all.tsv.gz	ENSG00000130921	12	122778269	G	A	chr12_122778269_G_A	6	0.0153061	0.48194	-0.219263	0.31117	SNP	6	392	0.99793	ENSG00000130921	ENSG00000130921	1.504	rs147445573
QTS000024	ftp://ftp.ebi.ac.uk/pub/databases/spot/eQTL/sumstats/QTS000024/QTD000419/QTD000419.all.tsv.gz	ENSG00000139697	12	122778269	G	A	chr12_122778269_G_A	6	0.0153061	0.0947918	-0.346459	0.206295	SNP	6	392	0.99793	ENSG00000139697	ENSG00000139697	62.651	rs147445573
QTS000024	ftp://ftp.ebi.ac.uk/pub/databases/spot/eQTL/sumstats/QTS000024/QTD000419/QTD000419.all.tsv.gz	ENSG00000139718	12	122778269	G	A	chr12_122778269_G_A	6	0.0153061	0.710976	-0.117432	0.316418	SNP	6	392	0.99793	ENSG00000139718	ENSG00000139718	45.807	rs147445573
QTS000024	ftp://ftp.ebi.ac.uk/pub/databases/spot/eQTL/sumstats/QTS000024/QTD000419/QTD000419.all.tsv.gz	ENSG00000139719	12	122778269	G	A	chr12_122778269_G_A	6	0.0153061	0.899432	0.0366816	0.289843	SNP	6	392	0.99793	ENSG00000139719	ENSG00000139719	6.746	rs147445573
QTS000024	ftp://ftp.ebi.ac.uk/pub/databases/spot/eQTL/sumstats/QTS000024/QTD000419/QTD000419.all.tsv.gz	ENSG00000139722	12	122778269	G	A	chr12_122778269_G_A	6	0.0153061	0.327455	0.240608	0.245041	SNP	6	392	0.99793	ENSG00000139722	ENSG00000139722	34.685	rs147445573
QTS000024	ftp://ftp.ebi.ac.uk/pub/databases/spot/eQTL/sumstats/QTS000024/QTD000419/QTD000419.all.tsv.gz	ENSG00000139725	12	122778269	G	A	chr12_122778269_G_A	6	0.0153061	0.588761	0.127151	0.234769	SNP	6	392	0.99793	ENSG00000139725	ENSG00000139725	2.405	rs147445573
QTS000024	ftp://ftp.ebi.ac.uk/pub/databases/spot/eQTL/sumstats/QTS000024/QTD000419/QTD000419.all.tsv.gz	ENSG00000139726	12	122778269	G	A	chr12_122778269_G_A	6	0.0153061	0.0202586	-0.573608	0.244903	SNP	6	392	0.99793	ENSG00000139726	ENSG00000139726	42.233	rs147445573
QTS000024	ftp://ftp.ebi.ac.uk/pub/databases/spot/eQTL/sumstats/QTS000024/QTD000419/QTD000419.all.tsv.gz	ENSG00000150967	12	122778269	G	A	chr12_122778269_G_A	6	0.0153061	0.33529	-0.208161	0.215468	SNP	6	392	0.99793	ENSG00000150967	ENSG00000150967	0.7	rs147445573
QTS000024	ftp://ftp.ebi.ac.uk/pub/databases/spot/eQTL/sumstats/QTS000024/QTD000419/QTD000419.all.tsv.gz	ENSG00000150977	12	122778269	G	A	chr12_122778269_G_A	6	0.0153061	0.366876	0.283103	0.312956	SNP	6	392	0.99793	ENSG00000150977	ENSG00000150977	261.736	rs147445573
QTS000024	ftp://ftp.ebi.ac.uk/pub/databases/spot/eQTL/sumstats/QTS000024/QTD000419/QTD000419.all.tsv.gz	ENSG00000158104	12	122778269	G	A	chr12_122778269_G_A	6	0.0153061	0.151063	-0.565895	0.392469	SNP	6	392	0.99793	ENSG00000158104	ENSG00000158104	35.905	rs147445573
QTS000024	ftp://ftp.ebi.ac.uk/pub/databases/spot/eQTL/sumstats/QTS000024/QTD000419/QTD000419.all.tsv.gz	ENSG00000168778	12	122778269	G	A	chr12_122778269_G_A	6	0.0153061	0.877358	0.0534813	0.346071	SNP	6	392	0.99793	ENSG00000168778	ENSG00000168778	0.847	rs147445573
QTS000024	ftp://ftp.ebi.ac.uk/pub/databases/spot/eQTL/sumstats/QTS000024/QTD000419/QTD000419.all.tsv.gz	ENSG00000175727	12	122778269	G	A	chr12_122778269_G_A	6	0.0153061	0.519293	-0.205115	0.317664	SNP	6	392	0.99793	ENSG00000175727	ENSG00000175727	18.676	rs147445573
QTS000024	ftp://ftp.ebi.ac.uk/pub/databases/spot/eQTL/sumstats/QTS000024/QTD000419/QTD000419.all.tsv.gz	ENSG00000176383	12	122778269	G	A	chr12_122778269_G_A	6	0.0153061	0.342957	-0.352453	0.370679	SNP	6	392	0.99793	ENSG00000176383	ENSG00000176383	0.804	rs147445573
QTS000024	ftp://ftp.ebi.ac.uk/pub/databases/spot/eQTL/sumstats/QTS000024/QTD000419/QTD000419.all.tsv.gz	ENSG00000182196	12	122778269	G	A	chr12_122778269_G_A	6	0.0153061	0.399324	0.277927	0.328977	SNP	6	392	0.99793	ENSG00000182196	ENSG00000182196	1.039	rs147445573
QTS000024	ftp://ftp.ebi.ac.uk/pub/databases/spot/eQTL/sumstats/QTS000024/QTD000419/QTD000419.all.tsv.gz	ENSG00000182782	12	122778269	G	A	chr12_122778269_G_A	6	0.0153061	0.418883	-0.301179	0.371728	SNP	6	392	0.99793	ENSG00000182782	ENSG00000182782	185.816	rs147445573
QTS000024	ftp://ftp.ebi.ac.uk/pub/databases/spot/eQTL/sumstats/QTS000024/QTD000419/QTD000419.all.tsv.gz	ENSG00000183955	12	122778269	G	A	chr12_122778269_G_A	6	0.0153061	0.457338	0.262309	0.352171	SNP	6	392	0.99793	ENSG00000183955	ENSG00000183955	17.423	rs147445573
QTS000024	ftp://ftp.ebi.ac.uk/pub/databases/spot/eQTL/sumstats/QTS000024/QTD000419/QTD000419.all.tsv.gz	ENSG00000184047	12	122778269	G	A	chr12_122778269_G_A	6	0.0153061	0.360337	0.382525	0.417127	SNP	6	392	0.99793	ENSG00000184047	ENSG00000184047	1.337	rs147445573
QTS000024	ftp://ftp.ebi.ac.uk/pub/databases/spot/eQTL/sumstats/QTS000024/QTD000419/QTD000419.all.tsv.gz	ENSG00000184209	12	122778269	G	A	chr12_122778269_G_A	6	0.0153061	0.692371	0.155014	0.391179	SNP	6	392	0.99793	ENSG00000184209	ENSG00000184209	8.769	rs147445573
QTS000024	ftp://ftp.ebi.ac.uk/pub/databases/spot/eQTL/sumstats/QTS000024/QTD000419/QTD000419.all.tsv.gz	ENSG00000184445	12	122778269	G	A	chr12_122778269_G_A	6	0.0153061	0.288689	-0.373698	0.351178	SNP	6	392	0.99793	ENSG00000184445	ENSG00000184445	1.567	rs147445573
QTS000024	ftp://ftp.ebi.ac.uk/pub/databases/spot/eQTL/sumstats/QTS000024/QTD000419/QTD000419.all.tsv.gz	ENSG00000185344	12	122778269	G	A	chr12_122778269_G_A	6	0.0153061	0.759933	-0.0906119	0.296088	SNP	6	392	0.99793	ENSG00000185344	ENSG00000185344	2.361	rs147445573
QTS000024	ftp://ftp.ebi.ac.uk/pub/databases/spot/eQTL/sumstats/QTS000024/QTD000419/QTD000419.all.tsv.gz	ENSG00000212694	12	122778269	G	A	chr12_122778269_G_A	6	0.0153061	0.534737	-0.175608	0.282337	SNP	6	392	0.99793	ENSG00000212694	ENSG00000212694	13.374	rs147445573
QTS000024	ftp://ftp.ebi.ac.uk/pub/databases/spot/eQTL/sumstats/QTS000024/QTD000419/QTD000419.all.tsv.gz	ENSG00000255398	12	122778269	G	A	chr12_122778269_G_A	6	0.0153061	0.365785	-0.287985	0.317628	SNP	6	392	0.99793	ENSG00000255398	ENSG00000255398	127.722	rs147445573
QTS000024	ftp://ftp.ebi.ac.uk/pub/databases/spot/eQTL/sumstats/QTS000024/QTD000419/QTD000419.all.tsv.gz	ENSG00000256092	12	122778269	G	A	chr12_122778269_G_A	6	0.0153061	0.439442	0.284116	0.366674	SNP	6	392	0.99793	ENSG00000256092	ENSG00000256092	1.502	rs147445573
QTS000024	ftp://ftp.ebi.ac.uk/pub/databases/spot/eQTL/sumstats/QTS000024/QTD000419/QTD000419.all.tsv.gz	ENSG00000256249	12	122778269	G	A	chr12_122778269_G_A	6	0.0153061	0.512408	0.206315	0.314319	SNP	6	392	0.99793	ENSG00000256249	ENSG00000256249	1.295	rs147445573
QTS000024	ftp://ftp.ebi.ac.uk/pub/databases/spot/eQTL/sumstats/QTS000024/QTD000419/QTD000419.all.tsv.gz	ENSG00000272849	12	122778269	G	A	chr12_122778269_G_A	6	0.0153061	0.616972	-0.17239	0.344083	SNP	6	392	0.99793	ENSG00000272849	ENSG00000272849	25.362	rs147445573
QTS000024	ftp://ftp.ebi.ac.uk/pub/databases/spot/eQTL/sumstats/QTS000024/QTD000419/QTD000419.all.tsv.gz	ENSG00000274292	12	122778269	G	A	chr12_122778269_G_A	6	0.0153061	0.381549	0.321766	0.366816	SNP	6	392	0.99793	ENSG00000274292	ENSG00000274292	0.714	rs147445573
QTS000024	ftp://ftp.ebi.ac.uk/pub/databases/spot/eQTL/sumstats/QTS000024/QTD000419/QTD000419.all.tsv.gz	ENSG00000275265	12	122778269	G	A	chr12_122778269_G_A	6	0.0153061	0.104303	0.633088	0.387792	SNP	6	392	0.99793	ENSG00000275265	ENSG00000275265	2.157	rs147445573
QTS000024	ftp://ftp.ebi.ac.uk/pub/databases/spot/eQTL/sumstats/QTS000024/QTD000419/QTD000419.all.tsv.gz	ENSG00000278084	12	122778269	G	A	chr12_122778269_G_A	6	0.0153061	0.836734	0.0709415	0.343759	SNP	6	392	0.99793	ENSG00000278084	ENSG00000278084	0	rs147445573
QTS000024	ftp://ftp.ebi.ac.uk/pub/databases/spot/eQTL/sumstats/QTS000024/QTD000419/QTD000419.all.tsv.gz	ENSG00000033030	12	122778353	CA	C	chr12_122778353_CA_C	125	0.410714	0.121975	-0.126012	0.0810983	INDEL	161	392	0.95775	ENSG00000033030	ENSG00000033030	19.821	rs34065757
QTS000024	ftp://ftp.ebi.ac.uk/pub/databases/spot/eQTL/sumstats/QTS000024/QTD000419/QTD000419.all.tsv.gz	ENSG00000033030	12	122778353	CA	C	chr12_122778353_CA_C	125	0.410714	0.121975	-0.126012	0.0810983	INDEL	161	392	0.95775	ENSG00000033030	ENSG00000033030	19.821	rs751373731
QTS000024	ftp://ftp.ebi.ac.uk/pub/databases/spot/eQTL/sumstats/QTS000024/QTD000419/QTD000419.all.tsv.gz	ENSG00000033030	12	122778353	CA	C	chr12_122778353_CA_C	125	0.410714	0.121975	-0.126012	0.0810983	INDEL	161	392	0.95775	ENSG00000033030	ENSG00000033030	19.821	rs398021450
QTS000024	ftp://ftp.ebi.ac.uk/pub/databases/spot/eQTL/sumstats/QTS000024/QTD000419/QTD000419.all.tsv.gz	ENSG00000033030	12	122778353	CAA	C	chr12_122778353_CAA_C	56	0.158163	0.0217578	0.272767	0.117847	INDEL	62	392	0.98668	ENSG00000033030	ENSG00000033030	19.821	rs767874970
QTS000024	ftp://ftp.ebi.ac.uk/pub/databases/spot/eQTL/sumstats/QTS000024/QTD000419/QTD000419.all.tsv.gz	ENSG00000051825	12	122778353	CA	C	chr12_122778353_CA_C	125	0.410714	0.693247	-0.023882	0.0604481	INDEL	161	392	0.95775	ENSG00000051825	ENSG00000051825	1.583	rs34065757
QTS000024	ftp://ftp.ebi.ac.uk/pub/databases/spot/eQTL/sumstats/QTS000024/QTD000419/QTD000419.all.tsv.gz	ENSG00000051825	12	122778353	CA	C	chr12_122778353_CA_C	125	0.410714	0.693247	-0.023882	0.0604481	INDEL	161	392	0.95775	ENSG00000051825	ENSG00000051825	1.583	rs751373731
QTS000024	ftp://ftp.ebi.ac.uk/pub/databases/spot/eQTL/sumstats/QTS000024/QTD000419/QTD000419.all.tsv.gz	ENSG00000051825	12	122778353	CA	C	chr12_122778353_CA_C	125	0.410714	0.693247	-0.023882	0.0604481	INDEL	161	392	0.95775	ENSG00000051825	ENSG00000051825	1.583	rs398021450
QTS000024	ftp://ftp.ebi.ac.uk/pub/databases/spot/eQTL/sumstats/QTS000024/QTD000419/QTD000419.all.tsv.gz	ENSG00000051825	12	122778353	CAA	C	chr12_122778353_CAA_C	56	0.158163	0.940155	0.00665925	0.0885779	INDEL	62	392	0.98668	ENSG00000051825	ENSG00000051825	1.583	rs767874970
QTS000024	ftp://ftp.ebi.ac.uk/pub/databases/spot/eQTL/sumstats/QTS000024/QTD000419/QTD000419.all.tsv.gz	ENSG00000086598	12	122778353	CA	C	chr12_122778353_CA_C	125	0.410714	0.80328	0.0182555	0.0731771	INDEL	161	392	0.95775	ENSG00000086598	ENSG00000086598	178.307	rs34065757
QTS000024	ftp://ftp.ebi.ac.uk/pub/databases/spot/eQTL/sumstats/QTS000024/QTD000419/QTD000419.all.tsv.gz	ENSG00000086598	12	122778353	CA	C	chr12_122778353_CA_C	125	0.410714	0.80328	0.0182555	0.0731771	INDEL	161	392	0.95775	ENSG00000086598	ENSG00000086598	178.307	rs751373731
QTS000024	ftp://ftp.ebi.ac.uk/pub/databases/spot/eQTL/sumstats/QTS000024/QTD000419/QTD000419.all.tsv.gz	ENSG00000086598	12	122778353	CA	C	chr12_122778353_CA_C	125	0.410714	0.80328	0.0182555	0.0731771	INDEL	161	392	0.95775	ENSG00000086598	ENSG00000086598	178.307	rs398021450
QTS000024	ftp://ftp.ebi.ac.uk/pub/databases/spot/eQTL/sumstats/QTS000024/QTD000419/QTD000419.all.tsv.gz	ENSG00000086598	12	122778353	CAA	C	chr12_122778353_CAA_C	56	0.158163	0.545023	0.0649404	0.107096	INDEL	62	392	0.98668	ENSG00000086598	ENSG00000086598	178.307	rs767874970
QTS000024	ftp://ftp.ebi.ac.uk/pub/databases/spot/eQTL/sumstats/QTS000024/QTD000419/QTD000419.all.tsv.gz	ENSG00000110801	12	122778353	CA	C	chr12_122778353_CA_C	125	0.410714	0.210441	-0.122243	0.0972639	INDEL	161	392	0.95775	ENSG00000110801	ENSG00000110801	3.216	rs34065757
QTS000024	ftp://ftp.ebi.ac.uk/pub/databases/spot/eQTL/sumstats/QTS000024/QTD000419/QTD000419.all.tsv.gz	ENSG00000110801	12	122778353	CA	C	chr12_122778353_CA_C	125	0.410714	0.210441	-0.122243	0.0972639	INDEL	161	392	0.95775	ENSG00000110801	ENSG00000110801	3.216	rs751373731
QTS000024	ftp://ftp.ebi.ac.uk/pub/databases/spot/eQTL/sumstats/QTS000024/QTD000419/QTD000419.all.tsv.gz	ENSG00000110801	12	122778353	CA	C	chr12_122778353_CA_C	125	0.410714	0.210441	-0.122243	0.0972639	INDEL	161	392	0.95775	ENSG00000110801	ENSG00000110801	3.216	rs398021450
QTS000024	ftp://ftp.ebi.ac.uk/pub/databases/spot/eQTL/sumstats/QTS000024/QTD000419/QTD000419.all.tsv.gz	ENSG00000110801	12	122778353	CAA	C	chr12_122778353_CAA_C	56	0.158163	0.352993	-0.132924	0.142746	INDEL	62	392	0.98668	ENSG00000110801	ENSG00000110801	3.216	rs767874970
QTS000024	ftp://ftp.ebi.ac.uk/pub/databases/spot/eQTL/sumstats/QTS000024/QTD000419/QTD000419.all.tsv.gz	ENSG00000110987	12	122778353	CA	C	chr12_122778353_CA_C	125	0.410714	0.191016	-0.126446	0.0963407	INDEL	161	392	0.95775	ENSG00000110987	ENSG00000110987	0.784	rs34065757
QTS000024	ftp://ftp.ebi.ac.uk/pub/databases/spot/eQTL/sumstats/QTS000024/QTD000419/QTD000419.all.tsv.gz	ENSG00000110987	12	122778353	CA	C	chr12_122778353_CA_C	125	0.410714	0.191016	-0.126446	0.0963407	INDEL	161	392	0.95775	ENSG00000110987	ENSG00000110987	0.784	rs751373731
QTS000024	ftp://ftp.ebi.ac.uk/pub/databases/spot/eQTL/sumstats/QTS000024/QTD000419/QTD000419.all.tsv.gz	ENSG00000110987	12	122778353	CA	C	chr12_122778353_CA_C	125	0.410714	0.191016	-0.126446	0.0963407	INDEL	161	392	0.95775	ENSG00000110987	ENSG00000110987	0.784	rs398021450
QTS000024	ftp://ftp.ebi.ac.uk/pub/databases/spot/eQTL/sumstats/QTS000024/QTD000419/QTD000419.all.tsv.gz	ENSG00000110987	12	122778353	CAA	C	chr12_122778353_CAA_C	56	0.158163	0.749196	0.0453848	0.141744	INDEL	62	392	0.98668	ENSG00000110987	ENSG00000110987	0.784	rs767874970
QTS000024	ftp://ftp.ebi.ac.uk/pub/databases/spot/eQTL/sumstats/QTS000024/QTD000419/QTD000419.all.tsv.gz	ENSG00000111011	12	122778353	CA	C	chr12_122778353_CA_C	125	0.410714	0.168363	-0.072212	0.0522134	INDEL	161	392	0.95775	ENSG00000111011	ENSG00000111011	74.529	rs34065757
QTS000024	ftp://ftp.ebi.ac.uk/pub/databases/spot/eQTL/sumstats/QTS000024/QTD000419/QTD000419.all.tsv.gz	ENSG00000111011	12	122778353	CA	C	chr12_122778353_CA_C	125	0.410714	0.168363	-0.072212	0.0522134	INDEL	161	392	0.95775	ENSG00000111011	ENSG00000111011	74.529	rs751373731
QTS000024	ftp://ftp.ebi.ac.uk/pub/databases/spot/eQTL/sumstats/QTS000024/QTD000419/QTD000419.all.tsv.gz	ENSG00000111011	12	122778353	CA	C	chr12_122778353_CA_C	125	0.410714	0.168363	-0.072212	0.0522134	INDEL	161	392	0.95775	ENSG00000111011	ENSG00000111011	74.529	rs398021450
QTS000024	ftp://ftp.ebi.ac.uk/pub/databases/spot/eQTL/sumstats/QTS000024/QTD000419/QTD000419.all.tsv.gz	ENSG00000111011	12	122778353	CAA	C	chr12_122778353_CAA_C	56	0.158163	0.644792	0.035482	0.0768371	INDEL	62	392	0.98668	ENSG00000111011	ENSG00000111011	74.529	rs767874970
QTS000024	ftp://ftp.ebi.ac.uk/pub/databases/spot/eQTL/sumstats/QTS000024/QTD000419/QTD000419.all.tsv.gz	ENSG00000111328	12	122778353	CA	C	chr12_122778353_CA_C	125	0.410714	0.67381	-0.0307261	0.072878	INDEL	161	392	0.95775	ENSG00000111328	ENSG00000111328	4.212	rs34065757
QTS000024	ftp://ftp.ebi.ac.uk/pub/databases/spot/eQTL/sumstats/QTS000024/QTD000419/QTD000419.all.tsv.gz	ENSG00000111328	12	122778353	CA	C	chr12_122778353_CA_C	125	0.410714	0.67381	-0.0307261	0.072878	INDEL	161	392	0.95775	ENSG00000111328	ENSG00000111328	4.212	rs751373731
QTS000024	ftp://ftp.ebi.ac.uk/pub/databases/spot/eQTL/sumstats/QTS000024/QTD000419/QTD000419.all.tsv.gz	ENSG00000111328	12	122778353	CA	C	chr12_122778353_CA_C	125	0.410714	0.67381	-0.0307261	0.072878	INDEL	161	392	0.95775	ENSG00000111328	ENSG00000111328	4.212	rs398021450
QTS000024	ftp://ftp.ebi.ac.uk/pub/databases/spot/eQTL/sumstats/QTS000024/QTD000419/QTD000419.all.tsv.gz	ENSG00000111328	12	122778353	CAA	C	chr12_122778353_CAA_C	56	0.158163	0.987489	0.00167704	0.1068	INDEL	62	392	0.98668	ENSG00000111328	ENSG00000111328	4.212	rs767874970
QTS000024	ftp://ftp.ebi.ac.uk/pub/databases/spot/eQTL/sumstats/QTS000024/QTD000419/QTD000419.all.tsv.gz	ENSG00000111358	12	122778353	CA	C	chr12_122778353_CA_C	125	0.410714	0.598107	0.0413771	0.0783574	INDEL	161	392	0.95775	ENSG00000111358	ENSG00000111358	10.973	rs34065757
QTS000024	ftp://ftp.ebi.ac.uk/pub/databases/spot/eQTL/sumstats/QTS000024/QTD000419/QTD000419.all.tsv.gz	ENSG00000111358	12	122778353	CA	C	chr12_122778353_CA_C	125	0.410714	0.598107	0.0413771	0.0783574	INDEL	161	392	0.95775	ENSG00000111358	ENSG00000111358	10.973	rs751373731
QTS000024	ftp://ftp.ebi.ac.uk/pub/databases/spot/eQTL/sumstats/QTS000024/QTD000419/QTD000419.all.tsv.gz	ENSG00000111358	12	122778353	CA	C	chr12_122778353_CA_C	125	0.410714	0.598107	0.0413771	0.0783574	INDEL	161	392	0.95775	ENSG00000111358	ENSG00000111358	10.973	rs398021450
QTS000024	ftp://ftp.ebi.ac.uk/pub/databases/spot/eQTL/sumstats/QTS000024/QTD000419/QTD000419.all.tsv.gz	ENSG00000111358	12	122778353	CAA	C	chr12_122778353_CAA_C	56	0.158163	0.394363	0.0978686	0.114631	INDEL	62	392	0.98668	ENSG00000111358	ENSG00000111358	10.973	rs767874970
QTS000024	ftp://ftp.ebi.ac.uk/pub/databases/spot/eQTL/sumstats/QTS000024/QTD000419/QTD000419.all.tsv.gz	ENSG00000111361	12	122778353	CA	C	chr12_122778353_CA_C	125	0.410714	0.22405	0.0678296	0.0555978	INDEL	161	392	0.95775	ENSG00000111361	ENSG00000111361	24.94	rs34065757
QTS000024	ftp://ftp.ebi.ac.uk/pub/databases/spot/eQTL/sumstats/QTS000024/QTD000419/QTD000419.all.tsv.gz	ENSG00000111361	12	122778353	CA	C	chr12_122778353_CA_C	125	0.410714	0.22405	0.0678296	0.0555978	INDEL	161	392	0.95775	ENSG00000111361	ENSG00000111361	24.94	rs751373731
QTS000024	ftp://ftp.ebi.ac.uk/pub/databases/spot/eQTL/sumstats/QTS000024/QTD000419/QTD000419.all.tsv.gz	ENSG00000111361	12	122778353	CA	C	chr12_122778353_CA_C	125	0.410714	0.22405	0.0678296	0.0555978	INDEL	161	392	0.95775	ENSG00000111361	ENSG00000111361	24.94	rs398021450
QTS000024	ftp://ftp.ebi.ac.uk/pub/databases/spot/eQTL/sumstats/QTS000024/QTD000419/QTD000419.all.tsv.gz	ENSG00000111361	12	122778353	CAA	C	chr12_122778353_CAA_C	56	0.158163	0.884936	-0.0118494	0.081766	INDEL	62	392	0.98668	ENSG00000111361	ENSG00000111361	24.94	rs767874970
QTS000024	ftp://ftp.ebi.ac.uk/pub/databases/spot/eQTL/sumstats/QTS000024/QTD000419/QTD000419.all.tsv.gz	ENSG00000111364	12	122778353	CA	C	chr12_122778353_CA_C	125	0.410714	0.0116009	-0.190328	0.0746384	INDEL	161	392	0.95775	ENSG00000111364	ENSG00000111364	10.71	rs34065757
QTS000024	ftp://ftp.ebi.ac.uk/pub/databases/spot/eQTL/sumstats/QTS000024/QTD000419/QTD000419.all.tsv.gz	ENSG00000111364	12	122778353	CA	C	chr12_122778353_CA_C	125	0.410714	0.0116009	-0.190328	0.0746384	INDEL	161	392	0.95775	ENSG00000111364	ENSG00000111364	10.71	rs751373731
QTS000024	ftp://ftp.ebi.ac.uk/pub/databases/spot/eQTL/sumstats/QTS000024/QTD000419/QTD000419.all.tsv.gz	ENSG00000111364	12	122778353	CA	C	chr12_122778353_CA_C	125	0.410714	0.0116009	-0.190328	0.0746384	INDEL	161	392	0.95775	ENSG00000111364	ENSG00000111364	10.71	rs398021450
QTS000024	ftp://ftp.ebi.ac.uk/pub/databases/spot/eQTL/sumstats/QTS000024/QTD000419/QTD000419.all.tsv.gz	ENSG00000111364	12	122778353	CAA	C	chr12_122778353_CAA_C	56	0.158163	0.00826209	0.291474	0.109143	INDEL	62	392	0.98668	ENSG00000111364	ENSG00000111364	10.71	rs767874970
QTS000024	ftp://ftp.ebi.ac.uk/pub/databases/spot/eQTL/sumstats/QTS000024/QTD000419/QTD000419.all.tsv.gz	ENSG00000130779	12	122778353	CA	C	chr12_122778353_CA_C	125	0.410714	0.417219	0.0562822	0.0692179	INDEL	161	392	0.95775	ENSG00000130779	ENSG00000130779	46.102	rs34065757
QTS000024	ftp://ftp.ebi.ac.uk/pub/databases/spot/eQTL/sumstats/QTS000024/QTD000419/QTD000419.all.tsv.gz	ENSG00000130779	12	122778353	CA	C	chr12_122778353_CA_C	125	0.410714	0.417219	0.0562822	0.0692179	INDEL	161	392	0.95775	ENSG00000130779	ENSG00000130779	46.102	rs751373731
QTS000024	ftp://ftp.ebi.ac.uk/pub/databases/spot/eQTL/sumstats/QTS000024/QTD000419/QTD000419.all.tsv.gz	ENSG00000130779	12	122778353	CA	C	chr12_122778353_CA_C	125	0.410714	0.417219	0.0562822	0.0692179	INDEL	161	392	0.95775	ENSG00000130779	ENSG00000130779	46.102	rs398021450
QTS000024	ftp://ftp.ebi.ac.uk/pub/databases/spot/eQTL/sumstats/QTS000024/QTD000419/QTD000419.all.tsv.gz	ENSG00000130779	12	122778353	CAA	C	chr12_122778353_CAA_C	56	0.158163	0.924441	0.00964632	0.101569	INDEL	62	392	0.98668	ENSG00000130779	ENSG00000130779	46.102	rs767874970
QTS000024	ftp://ftp.ebi.ac.uk/pub/databases/spot/eQTL/sumstats/QTS000024/QTD000419/QTD000419.all.tsv.gz	ENSG00000130787	12	122778353	CA	C	chr12_122778353_CA_C	125	0.410714	0.666995	-0.0227312	0.0527429	INDEL	161	392	0.95775	ENSG00000130787	ENSG00000130787	4.716	rs34065757
QTS000024	ftp://ftp.ebi.ac.uk/pub/databases/spot/eQTL/sumstats/QTS000024/QTD000419/QTD000419.all.tsv.gz	ENSG00000130787	12	122778353	CA	C	chr12_122778353_CA_C	125	0.410714	0.666995	-0.0227312	0.0527429	INDEL	161	392	0.95775	ENSG00000130787	ENSG00000130787	4.716	rs751373731
QTS000024	ftp://ftp.ebi.ac.uk/pub/databases/spot/eQTL/sumstats/QTS000024/QTD000419/QTD000419.all.tsv.gz	ENSG00000130787	12	122778353	CA	C	chr12_122778353_CA_C	125	0.410714	0.666995	-0.0227312	0.0527429	INDEL	161	392	0.95775	ENSG00000130787	ENSG00000130787	4.716	rs398021450
QTS000024	ftp://ftp.ebi.ac.uk/pub/databases/spot/eQTL/sumstats/QTS000024/QTD000419/QTD000419.all.tsv.gz	ENSG00000130787	12	122778353	CAA	C	chr12_122778353_CAA_C	56	0.158163	0.568541	-0.0441146	0.077225	INDEL	62	392	0.98668	ENSG00000130787	ENSG00000130787	4.716	rs767874970
QTS000024	ftp://ftp.ebi.ac.uk/pub/databases/spot/eQTL/sumstats/QTS000024/QTD000419/QTD000419.all.tsv.gz	ENSG00000130921	12	122778353	CA	C	chr12_122778353_CA_C	125	0.410714	0.859819	-0.0132761	0.0750675	INDEL	161	392	0.95775	ENSG00000130921	ENSG00000130921	1.504	rs34065757
QTS000024	ftp://ftp.ebi.ac.uk/pub/databases/spot/eQTL/sumstats/QTS000024/QTD000419/QTD000419.all.tsv.gz	ENSG00000130921	12	122778353	CA	C	chr12_122778353_CA_C	125	0.410714	0.859819	-0.0132761	0.0750675	INDEL	161	392	0.95775	ENSG00000130921	ENSG00000130921	1.504	rs751373731
QTS000024	ftp://ftp.ebi.ac.uk/pub/databases/spot/eQTL/sumstats/QTS000024/QTD000419/QTD000419.all.tsv.gz	ENSG00000130921	12	122778353	CA	C	chr12_122778353_CA_C	125	0.410714	0.859819	-0.0132761	0.0750675	INDEL	161	392	0.95775	ENSG00000130921	ENSG00000130921	1.504	rs398021450
QTS000024	ftp://ftp.ebi.ac.uk/pub/databases/spot/eQTL/sumstats/QTS000024/QTD000419/QTD000419.all.tsv.gz	ENSG00000130921	12	122778353	CAA	C	chr12_122778353_CAA_C	56	0.158163	0.741986	0.0362475	0.109931	INDEL	62	392	0.98668	ENSG00000130921	ENSG00000130921	1.504	rs767874970
QTS000024	ftp://ftp.ebi.ac.uk/pub/databases/spot/eQTL/sumstats/QTS000024/QTD000419/QTD000419.all.tsv.gz	ENSG00000139697	12	122778353	CA	C	chr12_122778353_CA_C	125	0.410714	0.404639	0.0417599	0.0499928	INDEL	161	392	0.95775	ENSG00000139697	ENSG00000139697	62.651	rs34065757
QTS000024	ftp://ftp.ebi.ac.uk/pub/databases/spot/eQTL/sumstats/QTS000024/QTD000419/QTD000419.all.tsv.gz	ENSG00000139697	12	122778353	CA	C	chr12_122778353_CA_C	125	0.410714	0.404639	0.0417599	0.0499928	INDEL	161	392	0.95775	ENSG00000139697	ENSG00000139697	62.651	rs751373731
QTS000024	ftp://ftp.ebi.ac.uk/pub/databases/spot/eQTL/sumstats/QTS000024/QTD000419/QTD000419.all.tsv.gz	ENSG00000139697	12	122778353	CA	C	chr12_122778353_CA_C	125	0.410714	0.404639	0.0417599	0.0499928	INDEL	161	392	0.95775	ENSG00000139697	ENSG00000139697	62.651	rs398021450
QTS000024	ftp://ftp.ebi.ac.uk/pub/databases/spot/eQTL/sumstats/QTS000024/QTD000419/QTD000419.all.tsv.gz	ENSG00000139697	12	122778353	CAA	C	chr12_122778353_CAA_C	56	0.158163	0.398959	-0.0619088	0.0732233	INDEL	62	392	0.98668	ENSG00000139697	ENSG00000139697	62.651	rs767874970
QTS000024	ftp://ftp.ebi.ac.uk/pub/databases/spot/eQTL/sumstats/QTS000024/QTD000419/QTD000419.all.tsv.gz	ENSG00000139718	12	122778353	CA	C	chr12_122778353_CA_C	125	0.410714	0.633735	-0.0363772	0.0762169	INDEL	161	392	0.95775	ENSG00000139718	ENSG00000139718	45.807	rs34065757
QTS000024	ftp://ftp.ebi.ac.uk/pub/databases/spot/eQTL/sumstats/QTS000024/QTD000419/QTD000419.all.tsv.gz	ENSG00000139718	12	122778353	CA	C	chr12_122778353_CA_C	125	0.410714	0.633735	-0.0363772	0.0762169	INDEL	161	392	0.95775	ENSG00000139718	ENSG00000139718	45.807	rs751373731
QTS000024	ftp://ftp.ebi.ac.uk/pub/databases/spot/eQTL/sumstats/QTS000024/QTD000419/QTD000419.all.tsv.gz	ENSG00000139718	12	122778353	CA	C	chr12_122778353_CA_C	125	0.410714	0.633735	-0.0363772	0.0762169	INDEL	161	392	0.95775	ENSG00000139718	ENSG00000139718	45.807	rs398021450
QTS000024	ftp://ftp.ebi.ac.uk/pub/databases/spot/eQTL/sumstats/QTS000024/QTD000419/QTD000419.all.tsv.gz	ENSG00000139718	12	122778353	CAA	C	chr12_122778353_CAA_C	56	0.158163	0.468746	0.0809881	0.111546	INDEL	62	392	0.98668	ENSG00000139718	ENSG00000139718	45.807	rs767874970
QTS000024	ftp://ftp.ebi.ac.uk/pub/databases/spot/eQTL/sumstats/QTS000024/QTD000419/QTD000419.all.tsv.gz	ENSG00000139719	12	122778353	CA	C	chr12_122778353_CA_C	125	0.410714	0.762332	-0.0211463	0.0698184	INDEL	161	392	0.95775	ENSG00000139719	ENSG00000139719	6.746	rs34065757
QTS000024	ftp://ftp.ebi.ac.uk/pub/databases/spot/eQTL/sumstats/QTS000024/QTD000419/QTD000419.all.tsv.gz	ENSG00000139719	12	122778353	CA	C	chr12_122778353_CA_C	125	0.410714	0.762332	-0.0211463	0.0698184	INDEL	161	392	0.95775	ENSG00000139719	ENSG00000139719	6.746	rs751373731
QTS000024	ftp://ftp.ebi.ac.uk/pub/databases/spot/eQTL/sumstats/QTS000024/QTD000419/QTD000419.all.tsv.gz	ENSG00000139719	12	122778353	CA	C	chr12_122778353_CA_C	125	0.410714	0.762332	-0.0211463	0.0698184	INDEL	161	392	0.95775	ENSG00000139719	ENSG00000139719	6.746	rs398021450
QTS000024	ftp://ftp.ebi.ac.uk/pub/databases/spot/eQTL/sumstats/QTS000024/QTD000419/QTD000419.all.tsv.gz	ENSG00000139719	12	122778353	CAA	C	chr12_122778353_CAA_C	56	0.158163	0.809417	0.0247027	0.102276	INDEL	62	392	0.98668	ENSG00000139719	ENSG00000139719	6.746	rs767874970
QTS000024	ftp://ftp.ebi.ac.uk/pub/databases/spot/eQTL/sumstats/QTS000024/QTD000419/QTD000419.all.tsv.gz	ENSG00000139722	12	122778353	CA	C	chr12_122778353_CA_C	125	0.410714	0.894358	-0.00787137	0.0591927	INDEL	161	392	0.95775	ENSG00000139722	ENSG00000139722	34.685	rs34065757
QTS000024	ftp://ftp.ebi.ac.uk/pub/databases/spot/eQTL/sumstats/QTS000024/QTD000419/QTD000419.all.tsv.gz	ENSG00000139722	12	122778353	CA	C	chr12_122778353_CA_C	125	0.410714	0.894358	-0.00787137	0.0591927	INDEL	161	392	0.95775	ENSG00000139722	ENSG00000139722	34.685	rs751373731
QTS000024	ftp://ftp.ebi.ac.uk/pub/databases/spot/eQTL/sumstats/QTS000024/QTD000419/QTD000419.all.tsv.gz	ENSG00000139722	12	122778353	CA	C	chr12_122778353_CA_C	125	0.410714	0.894358	-0.00787137	0.0591927	INDEL	161	392	0.95775	ENSG00000139722	ENSG00000139722	34.685	rs398021450
QTS000024	ftp://ftp.ebi.ac.uk/pub/databases/spot/eQTL/sumstats/QTS000024/QTD000419/QTD000419.all.tsv.gz	ENSG00000139722	12	122778353	CAA	C	chr12_122778353_CAA_C	56	0.158163	0.465373	0.0633389	0.0865786	INDEL	62	392	0.98668	ENSG00000139722	ENSG00000139722	34.685	rs767874970
QTS000024	ftp://ftp.ebi.ac.uk/pub/databases/spot/eQTL/sumstats/QTS000024/QTD000419/QTD000419.all.tsv.gz	ENSG00000139725	12	122778353	CA	C	chr12_122778353_CA_C	125	0.410714	0.920568	-0.00565274	0.0566081	INDEL	161	392	0.95775	ENSG00000139725	ENSG00000139725	2.405	rs34065757
QTS000024	ftp://ftp.ebi.ac.uk/pub/databases/spot/eQTL/sumstats/QTS000024/QTD000419/QTD000419.all.tsv.gz	ENSG00000139725	12	122778353	CA	C	chr12_122778353_CA_C	125	0.410714	0.920568	-0.00565274	0.0566081	INDEL	161	392	0.95775	ENSG00000139725	ENSG00000139725	2.405	rs751373731
QTS000024	ftp://ftp.ebi.ac.uk/pub/databases/spot/eQTL/sumstats/QTS000024/QTD000419/QTD000419.all.tsv.gz	ENSG00000139725	12	122778353	CA	C	chr12_122778353_CA_C	125	0.410714	0.920568	-0.00565274	0.0566081	INDEL	161	392	0.95775	ENSG00000139725	ENSG00000139725	2.405	rs398021450
QTS000024	ftp://ftp.ebi.ac.uk/pub/databases/spot/eQTL/sumstats/QTS000024/QTD000419/QTD000419.all.tsv.gz	ENSG00000139725	12	122778353	CAA	C	chr12_122778353_CAA_C	56	0.158163	0.294876	0.0868441	0.0826671	INDEL	62	392	0.98668	ENSG00000139725	ENSG00000139725	2.405	rs767874970
QTS000024	ftp://ftp.ebi.ac.uk/pub/databases/spot/eQTL/sumstats/QTS000024/QTD000419/QTD000419.all.tsv.gz	ENSG00000139726	12	122778353	CA	C	chr12_122778353_CA_C	125	0.410714	0.12354	0.0920647	0.0595006	INDEL	161	392	0.95775	ENSG00000139726	ENSG00000139726	42.233	rs34065757
QTS000024	ftp://ftp.ebi.ac.uk/pub/databases/spot/eQTL/sumstats/QTS000024/QTD000419/QTD000419.all.tsv.gz	ENSG00000139726	12	122778353	CA	C	chr12_122778353_CA_C	125	0.410714	0.12354	0.0920647	0.0595006	INDEL	161	392	0.95775	ENSG00000139726	ENSG00000139726	42.233	rs751373731
QTS000024	ftp://ftp.ebi.ac.uk/pub/databases/spot/eQTL/sumstats/QTS000024/QTD000419/QTD000419.all.tsv.gz	ENSG00000139726	12	122778353	CA	C	chr12_122778353_CA_C	125	0.410714	0.12354	0.0920647	0.0595006	INDEL	161	392	0.95775	ENSG00000139726	ENSG00000139726	42.233	rs398021450
QTS000024	ftp://ftp.ebi.ac.uk/pub/databases/spot/eQTL/sumstats/QTS000024/QTD000419/QTD000419.all.tsv.gz	ENSG00000139726	12	122778353	CAA	C	chr12_122778353_CAA_C	56	0.158163	0.0434223	-0.176424	0.0867421	INDEL	62	392	0.98668	ENSG00000139726	ENSG00000139726	42.233	rs767874970
QTS000024	ftp://ftp.ebi.ac.uk/pub/databases/spot/eQTL/sumstats/QTS000024/QTD000419/QTD000419.all.tsv.gz	ENSG00000150967	12	122778353	CA	C	chr12_122778353_CA_C	125	0.410714	0.871129	0.00845466	0.0520433	INDEL	161	392	0.95775	ENSG00000150967	ENSG00000150967	0.7	rs34065757
QTS000024	ftp://ftp.ebi.ac.uk/pub/databases/spot/eQTL/sumstats/QTS000024/QTD000419/QTD000419.all.tsv.gz	ENSG00000150967	12	122778353	CA	C	chr12_122778353_CA_C	125	0.410714	0.871129	0.00845466	0.0520433	INDEL	161	392	0.95775	ENSG00000150967	ENSG00000150967	0.7	rs751373731
QTS000024	ftp://ftp.ebi.ac.uk/pub/databases/spot/eQTL/sumstats/QTS000024/QTD000419/QTD000419.all.tsv.gz	ENSG00000150967	12	122778353	CA	C	chr12_122778353_CA_C	125	0.410714	0.871129	0.00845466	0.0520433	INDEL	161	392	0.95775	ENSG00000150967	ENSG00000150967	0.7	rs398021450
QTS000024	ftp://ftp.ebi.ac.uk/pub/databases/spot/eQTL/sumstats/QTS000024/QTD000419/QTD000419.all.tsv.gz	ENSG00000150967	12	122778353	CAA	C	chr12_122778353_CAA_C	56	0.158163	0.477055	-0.0542441	0.0761291	INDEL	62	392	0.98668	ENSG00000150967	ENSG00000150967	0.7	rs767874970
QTS000024	ftp://ftp.ebi.ac.uk/pub/databases/spot/eQTL/sumstats/QTS000024/QTD000419/QTD000419.all.tsv.gz	ENSG00000150977	12	122778353	CA	C	chr12_122778353_CA_C	125	0.410714	0.915745	-0.00800603	0.0755697	INDEL	161	392	0.95775	ENSG00000150977	ENSG00000150977	261.736	rs34065757
QTS000024	ftp://ftp.ebi.ac.uk/pub/databases/spot/eQTL/sumstats/QTS000024/QTD000419/QTD000419.all.tsv.gz	ENSG00000150977	12	122778353	CA	C	chr12_122778353_CA_C	125	0.410714	0.915745	-0.00800603	0.0755697	INDEL	161	392	0.95775	ENSG00000150977	ENSG00000150977	261.736	rs751373731
QTS000024	ftp://ftp.ebi.ac.uk/pub/databases/spot/eQTL/sumstats/QTS000024/QTD000419/QTD000419.all.tsv.gz	ENSG00000150977	12	122778353	CA	C	chr12_122778353_CA_C	125	0.410714	0.915745	-0.00800603	0.0755697	INDEL	161	392	0.95775	ENSG00000150977	ENSG00000150977	261.736	rs398021450
QTS000024	ftp://ftp.ebi.ac.uk/pub/databases/spot/eQTL/sumstats/QTS000024/QTD000419/QTD000419.all.tsv.gz	ENSG00000150977	12	122778353	CAA	C	chr12_122778353_CAA_C	56	0.158163	0.759469	-0.0339345	0.110665	INDEL	62	392	0.98668	ENSG00000150977	ENSG00000150977	261.736	rs767874970
QTS000024	ftp://ftp.ebi.ac.uk/pub/databases/spot/eQTL/sumstats/QTS000024/QTD000419/QTD000419.all.tsv.gz	ENSG00000158104	12	122778353	CA	C	chr12_122778353_CA_C	125	0.410714	0.979665	-0.00242736	0.0951004	INDEL	161	392	0.95775	ENSG00000158104	ENSG00000158104	35.905	rs34065757
QTS000024	ftp://ftp.ebi.ac.uk/pub/databases/spot/eQTL/sumstats/QTS000024/QTD000419/QTD000419.all.tsv.gz	ENSG00000158104	12	122778353	CA	C	chr12_122778353_CA_C	125	0.410714	0.979665	-0.00242736	0.0951004	INDEL	161	392	0.95775	ENSG00000158104	ENSG00000158104	35.905	rs751373731
QTS000024	ftp://ftp.ebi.ac.uk/pub/databases/spot/eQTL/sumstats/QTS000024/QTD000419/QTD000419.all.tsv.gz	ENSG00000158104	12	122778353	CA	C	chr12_122778353_CA_C	125	0.410714	0.979665	-0.00242736	0.0951004	INDEL	161	392	0.95775	ENSG00000158104	ENSG00000158104	35.905	rs398021450
QTS000024	ftp://ftp.ebi.ac.uk/pub/databases/spot/eQTL/sumstats/QTS000024/QTD000419/QTD000419.all.tsv.gz	ENSG00000158104	12	122778353	CAA	C	chr12_122778353_CAA_C	56	0.158163	0.382025	-0.12181	0.139004	INDEL	62	392	0.98668	ENSG00000158104	ENSG00000158104	35.905	rs767874970
QTS000024	ftp://ftp.ebi.ac.uk/pub/databases/spot/eQTL/sumstats/QTS000024/QTD000419/QTD000419.all.tsv.gz	ENSG00000168778	12	122778353	CA	C	chr12_122778353_CA_C	125	0.410714	0.399906	-0.0702212	0.0832222	INDEL	161	392	0.95775	ENSG00000168778	ENSG00000168778	0.847	rs34065757
QTS000024	ftp://ftp.ebi.ac.uk/pub/databases/spot/eQTL/sumstats/QTS000024/QTD000419/QTD000419.all.tsv.gz	ENSG00000168778	12	122778353	CA	C	chr12_122778353_CA_C	125	0.410714	0.399906	-0.0702212	0.0832222	INDEL	161	392	0.95775	ENSG00000168778	ENSG00000168778	0.847	rs751373731
QTS000024	ftp://ftp.ebi.ac.uk/pub/databases/spot/eQTL/sumstats/QTS000024/QTD000419/QTD000419.all.tsv.gz	ENSG00000168778	12	122778353	CA	C	chr12_122778353_CA_C	125	0.410714	0.399906	-0.0702212	0.0832222	INDEL	161	392	0.95775	ENSG00000168778	ENSG00000168778	0.847	rs398021450
QTS000024	ftp://ftp.ebi.ac.uk/pub/databases/spot/eQTL/sumstats/QTS000024/QTD000419/QTD000419.all.tsv.gz	ENSG00000168778	12	122778353	CAA	C	chr12_122778353_CAA_C	56	0.158163	0.395907	-0.10373	0.121895	INDEL	62	392	0.98668	ENSG00000168778	ENSG00000168778	0.847	rs767874970
QTS000024	ftp://ftp.ebi.ac.uk/pub/databases/spot/eQTL/sumstats/QTS000024/QTD000419/QTD000419.all.tsv.gz	ENSG00000175727	12	122778353	CA	C	chr12_122778353_CA_C	125	0.410714	0.299606	-0.0794718	0.076396	INDEL	161	392	0.95775	ENSG00000175727	ENSG00000175727	18.676	rs34065757
QTS000024	ftp://ftp.ebi.ac.uk/pub/databases/spot/eQTL/sumstats/QTS000024/QTD000419/QTD000419.all.tsv.gz	ENSG00000175727	12	122778353	CA	C	chr12_122778353_CA_C	125	0.410714	0.299606	-0.0794718	0.076396	INDEL	161	392	0.95775	ENSG00000175727	ENSG00000175727	18.676	rs751373731
QTS000024	ftp://ftp.ebi.ac.uk/pub/databases/spot/eQTL/sumstats/QTS000024/QTD000419/QTD000419.all.tsv.gz	ENSG00000175727	12	122778353	CA	C	chr12_122778353_CA_C	125	0.410714	0.299606	-0.0794718	0.076396	INDEL	161	392	0.95775	ENSG00000175727	ENSG00000175727	18.676	rs398021450
QTS000024	ftp://ftp.ebi.ac.uk/pub/databases/spot/eQTL/sumstats/QTS000024/QTD000419/QTD000419.all.tsv.gz	ENSG00000175727	12	122778353	CAA	C	chr12_122778353_CAA_C	56	0.158163	0.59468	-0.0597755	0.112147	INDEL	62	392	0.98668	ENSG00000175727	ENSG00000175727	18.676	rs767874970
QTS000024	ftp://ftp.ebi.ac.uk/pub/databases/spot/eQTL/sumstats/QTS000024/QTD000419/QTD000419.all.tsv.gz	ENSG00000176383	12	122778353	CA	C	chr12_122778353_CA_C	125	0.410714	0.209646	-0.112232	0.0891423	INDEL	161	392	0.95775	ENSG00000176383	ENSG00000176383	0.804	rs34065757
QTS000024	ftp://ftp.ebi.ac.uk/pub/databases/spot/eQTL/sumstats/QTS000024/QTD000419/QTD000419.all.tsv.gz	ENSG00000176383	12	122778353	CA	C	chr12_122778353_CA_C	125	0.410714	0.209646	-0.112232	0.0891423	INDEL	161	392	0.95775	ENSG00000176383	ENSG00000176383	0.804	rs751373731
QTS000024	ftp://ftp.ebi.ac.uk/pub/databases/spot/eQTL/sumstats/QTS000024/QTD000419/QTD000419.all.tsv.gz	ENSG00000176383	12	122778353	CA	C	chr12_122778353_CA_C	125	0.410714	0.209646	-0.112232	0.0891423	INDEL	161	392	0.95775	ENSG00000176383	ENSG00000176383	0.804	rs398021450
QTS000024	ftp://ftp.ebi.ac.uk/pub/databases/spot/eQTL/sumstats/QTS000024/QTD000419/QTD000419.all.tsv.gz	ENSG00000176383	12	122778353	CAA	C	chr12_122778353_CAA_C	56	0.158163	0.59357	-0.0700552	0.131038	INDEL	62	392	0.98668	ENSG00000176383	ENSG00000176383	0.804	rs767874970
QTS000024	ftp://ftp.ebi.ac.uk/pub/databases/spot/eQTL/sumstats/QTS000024/QTD000419/QTD000419.all.tsv.gz	ENSG00000182196	12	122778353	CA	C	chr12_122778353_CA_C	125	0.410714	0.904131	0.00957841	0.0794145	INDEL	161	392	0.95775	ENSG00000182196	ENSG00000182196	1.039	rs34065757
QTS000024	ftp://ftp.ebi.ac.uk/pub/databases/spot/eQTL/sumstats/QTS000024/QTD000419/QTD000419.all.tsv.gz	ENSG00000182196	12	122778353	CA	C	chr12_122778353_CA_C	125	0.410714	0.904131	0.00957841	0.0794145	INDEL	161	392	0.95775	ENSG00000182196	ENSG00000182196	1.039	rs751373731
QTS000024	ftp://ftp.ebi.ac.uk/pub/databases/spot/eQTL/sumstats/QTS000024/QTD000419/QTD000419.all.tsv.gz	ENSG00000182196	12	122778353	CA	C	chr12_122778353_CA_C	125	0.410714	0.904131	0.00957841	0.0794145	INDEL	161	392	0.95775	ENSG00000182196	ENSG00000182196	1.039	rs398021450
QTS000024	ftp://ftp.ebi.ac.uk/pub/databases/spot/eQTL/sumstats/QTS000024/QTD000419/QTD000419.all.tsv.gz	ENSG00000182196	12	122778353	CAA	C	chr12_122778353_CAA_C	56	0.158163	0.0641215	-0.214637	0.115227	INDEL	62	392	0.98668	ENSG00000182196	ENSG00000182196	1.039	rs767874970
QTS000024	ftp://ftp.ebi.ac.uk/pub/databases/spot/eQTL/sumstats/QTS000024/QTD000419/QTD000419.all.tsv.gz	ENSG00000182782	12	122778353	CA	C	chr12_122778353_CA_C	125	0.410714	3.39038e-07	0.442224	0.0834864	INDEL	161	392	0.95775	ENSG00000182782	ENSG00000182782	185.816	rs34065757
QTS000024	ftp://ftp.ebi.ac.uk/pub/databases/spot/eQTL/sumstats/QTS000024/QTD000419/QTD000419.all.tsv.gz	ENSG00000182782	12	122778353	CA	C	chr12_122778353_CA_C	125	0.410714	3.39038e-07	0.442224	0.0834864	INDEL	161	392	0.95775	ENSG00000182782	ENSG00000182782	185.816	rs751373731
QTS000024	ftp://ftp.ebi.ac.uk/pub/databases/spot/eQTL/sumstats/QTS000024/QTD000419/QTD000419.all.tsv.gz	ENSG00000182782	12	122778353	CA	C	chr12_122778353_CA_C	125	0.410714	3.39038e-07	0.442224	0.0834864	INDEL	161	392	0.95775	ENSG00000182782	ENSG00000182782	185.816	rs398021450
QTS000024	ftp://ftp.ebi.ac.uk/pub/databases/spot/eQTL/sumstats/QTS000024/QTD000419/QTD000419.all.tsv.gz	ENSG00000182782	12	122778353	CAA	C	chr12_122778353_CAA_C	56	0.158163	0.732406	0.0449919	0.131381	INDEL	62	392	0.98668	ENSG00000182782	ENSG00000182782	185.816	rs767874970
QTS000024	ftp://ftp.ebi.ac.uk/pub/databases/spot/eQTL/sumstats/QTS000024/QTD000419/QTD000419.all.tsv.gz	ENSG00000183955	12	122778353	CA	C	chr12_122778353_CA_C	125	0.410714	0.833382	0.0179005	0.0849695	INDEL	161	392	0.95775	ENSG00000183955	ENSG00000183955	17.423	rs34065757
QTS000024	ftp://ftp.ebi.ac.uk/pub/databases/spot/eQTL/sumstats/QTS000024/QTD000419/QTD000419.all.tsv.gz	ENSG00000183955	12	122778353	CA	C	chr12_122778353_CA_C	125	0.410714	0.833382	0.0179005	0.0849695	INDEL	161	392	0.95775	ENSG00000183955	ENSG00000183955	17.423	rs751373731
QTS000024	ftp://ftp.ebi.ac.uk/pub/databases/spot/eQTL/sumstats/QTS000024/QTD000419/QTD000419.all.tsv.gz	ENSG00000183955	12	122778353	CA	C	chr12_122778353_CA_C	125	0.410714	0.833382	0.0179005	0.0849695	INDEL	161	392	0.95775	ENSG00000183955	ENSG00000183955	17.423	rs398021450
QTS000024	ftp://ftp.ebi.ac.uk/pub/databases/spot/eQTL/sumstats/QTS000024/QTD000419/QTD000419.all.tsv.gz	ENSG00000183955	12	122778353	CAA	C	chr12_122778353_CAA_C	56	0.158163	0.393613	0.106226	0.124223	INDEL	62	392	0.98668	ENSG00000183955	ENSG00000183955	17.423	rs767874970
QTS000024	ftp://ftp.ebi.ac.uk/pub/databases/spot/eQTL/sumstats/QTS000024/QTD000419/QTD000419.all.tsv.gz	ENSG00000184047	12	122778353	CA	C	chr12_122778353_CA_C	125	0.410714	0.256688	-0.114211	0.100375	INDEL	161	392	0.95775	ENSG00000184047	ENSG00000184047	1.337	rs34065757
QTS000024	ftp://ftp.ebi.ac.uk/pub/databases/spot/eQTL/sumstats/QTS000024/QTD000419/QTD000419.all.tsv.gz	ENSG00000184047	12	122778353	CA	C	chr12_122778353_CA_C	125	0.410714	0.256688	-0.114211	0.100375	INDEL	161	392	0.95775	ENSG00000184047	ENSG00000184047	1.337	rs751373731
QTS000024	ftp://ftp.ebi.ac.uk/pub/databases/spot/eQTL/sumstats/QTS000024/QTD000419/QTD000419.all.tsv.gz	ENSG00000184047	12	122778353	CA	C	chr12_122778353_CA_C	125	0.410714	0.256688	-0.114211	0.100375	INDEL	161	392	0.95775	ENSG00000184047	ENSG00000184047	1.337	rs398021450
QTS000024	ftp://ftp.ebi.ac.uk/pub/databases/spot/eQTL/sumstats/QTS000024/QTD000419/QTD000419.all.tsv.gz	ENSG00000184047	12	122778353	CAA	C	chr12_122778353_CAA_C	56	0.158163	0.116542	0.231101	0.146545	INDEL	62	392	0.98668	ENSG00000184047	ENSG00000184047	1.337	rs767874970
QTS000024	ftp://ftp.ebi.ac.uk/pub/databases/spot/eQTL/sumstats/QTS000024/QTD000419/QTD000419.all.tsv.gz	ENSG00000184209	12	122778353	CA	C	chr12_122778353_CA_C	125	0.410714	0.982675	0.00205035	0.094289	INDEL	161	392	0.95775	ENSG00000184209	ENSG00000184209	8.769	rs34065757
QTS000024	ftp://ftp.ebi.ac.uk/pub/databases/spot/eQTL/sumstats/QTS000024/QTD000419/QTD000419.all.tsv.gz	ENSG00000184209	12	122778353	CA	C	chr12_122778353_CA_C	125	0.410714	0.982675	0.00205035	0.094289	INDEL	161	392	0.95775	ENSG00000184209	ENSG00000184209	8.769	rs751373731
QTS000024	ftp://ftp.ebi.ac.uk/pub/databases/spot/eQTL/sumstats/QTS000024/QTD000419/QTD000419.all.tsv.gz	ENSG00000184209	12	122778353	CA	C	chr12_122778353_CA_C	125	0.410714	0.982675	0.00205035	0.094289	INDEL	161	392	0.95775	ENSG00000184209	ENSG00000184209	8.769	rs398021450
QTS000024	ftp://ftp.ebi.ac.uk/pub/databases/spot/eQTL/sumstats/QTS000024/QTD000419/QTD000419.all.tsv.gz	ENSG00000184209	12	122778353	CAA	C	chr12_122778353_CAA_C	56	0.158163	0.959768	-0.00697644	0.138109	INDEL	62	392	0.98668	ENSG00000184209	ENSG00000184209	8.769	rs767874970
QTS000024	ftp://ftp.ebi.ac.uk/pub/databases/spot/eQTL/sumstats/QTS000024/QTD000419/QTD000419.all.tsv.gz	ENSG00000184445	12	122778353	CA	C	chr12_122778353_CA_C	125	0.410714	0.625	0.0415285	0.0848187	INDEL	161	392	0.95775	ENSG00000184445	ENSG00000184445	1.567	rs34065757
QTS000024	ftp://ftp.ebi.ac.uk/pub/databases/spot/eQTL/sumstats/QTS000024/QTD000419/QTD000419.all.tsv.gz	ENSG00000184445	12	122778353	CA	C	chr12_122778353_CA_C	125	0.410714	0.625	0.0415285	0.0848187	INDEL	161	392	0.95775	ENSG00000184445	ENSG00000184445	1.567	rs751373731
QTS000024	ftp://ftp.ebi.ac.uk/pub/databases/spot/eQTL/sumstats/QTS000024/QTD000419/QTD000419.all.tsv.gz	ENSG00000184445	12	122778353	CA	C	chr12_122778353_CA_C	125	0.410714	0.625	0.0415285	0.0848187	INDEL	161	392	0.95775	ENSG00000184445	ENSG00000184445	1.567	rs398021450
QTS000024	ftp://ftp.ebi.ac.uk/pub/databases/spot/eQTL/sumstats/QTS000024/QTD000419/QTD000419.all.tsv.gz	ENSG00000184445	12	122778353	CAA	C	chr12_122778353_CAA_C	56	0.158163	0.637648	0.0586165	0.124244	INDEL	62	392	0.98668	ENSG00000184445	ENSG00000184445	1.567	rs767874970
QTS000024	ftp://ftp.ebi.ac.uk/pub/databases/spot/eQTL/sumstats/QTS000024/QTD000419/QTD000419.all.tsv.gz	ENSG00000185344	12	122778353	CA	C	chr12_122778353_CA_C	125	0.410714	0.995625	0.0003918	0.0713559	INDEL	161	392	0.95775	ENSG00000185344	ENSG00000185344	2.361	rs34065757
QTS000024	ftp://ftp.ebi.ac.uk/pub/databases/spot/eQTL/sumstats/QTS000024/QTD000419/QTD000419.all.tsv.gz	ENSG00000185344	12	122778353	CA	C	chr12_122778353_CA_C	125	0.410714	0.995625	0.0003918	0.0713559	INDEL	161	392	0.95775	ENSG00000185344	ENSG00000185344	2.361	rs751373731
QTS000024	ftp://ftp.ebi.ac.uk/pub/databases/spot/eQTL/sumstats/QTS000024/QTD000419/QTD000419.all.tsv.gz	ENSG00000185344	12	122778353	CA	C	chr12_122778353_CA_C	125	0.410714	0.995625	0.0003918	0.0713559	INDEL	161	392	0.95775	ENSG00000185344	ENSG00000185344	2.361	rs398021450
QTS000024	ftp://ftp.ebi.ac.uk/pub/databases/spot/eQTL/sumstats/QTS000024/QTD000419/QTD000419.all.tsv.gz	ENSG00000185344	12	122778353	CAA	C	chr12_122778353_CAA_C	56	0.158163	0.0451173	-0.208537	0.103363	INDEL	62	392	0.98668	ENSG00000185344	ENSG00000185344	2.361	rs767874970
QTS000024	ftp://ftp.ebi.ac.uk/pub/databases/spot/eQTL/sumstats/QTS000024/QTD000419/QTD000419.all.tsv.gz	ENSG00000212694	12	122778353	CA	C	chr12_122778353_CA_C	125	0.410714	0.947162	0.00451909	0.0680962	INDEL	161	392	0.95775	ENSG00000212694	ENSG00000212694	13.374	rs34065757
QTS000024	ftp://ftp.ebi.ac.uk/pub/databases/spot/eQTL/sumstats/QTS000024/QTD000419/QTD000419.all.tsv.gz	ENSG00000212694	12	122778353	CA	C	chr12_122778353_CA_C	125	0.410714	0.947162	0.00451909	0.0680962	INDEL	161	392	0.95775	ENSG00000212694	ENSG00000212694	13.374	rs751373731
QTS000024	ftp://ftp.ebi.ac.uk/pub/databases/spot/eQTL/sumstats/QTS000024/QTD000419/QTD000419.all.tsv.gz	ENSG00000212694	12	122778353	CA	C	chr12_122778353_CA_C	125	0.410714	0.947162	0.00451909	0.0680962	INDEL	161	392	0.95775	ENSG00000212694	ENSG00000212694	13.374	rs398021450
QTS000024	ftp://ftp.ebi.ac.uk/pub/databases/spot/eQTL/sumstats/QTS000024/QTD000419/QTD000419.all.tsv.gz	ENSG00000212694	12	122778353	CAA	C	chr12_122778353_CAA_C	56	0.158163	0.127812	-0.151613	0.0991062	INDEL	62	392	0.98668	ENSG00000212694	ENSG00000212694	13.374	rs767874970
QTS000024	ftp://ftp.ebi.ac.uk/pub/databases/spot/eQTL/sumstats/QTS000024/QTD000419/QTD000419.all.tsv.gz	ENSG00000255398	12	122778353	CA	C	chr12_122778353_CA_C	125	0.410714	0.00408798	0.218039	0.074969	INDEL	161	392	0.95775	ENSG00000255398	ENSG00000255398	127.722	rs34065757
QTS000024	ftp://ftp.ebi.ac.uk/pub/databases/spot/eQTL/sumstats/QTS000024/QTD000419/QTD000419.all.tsv.gz	ENSG00000255398	12	122778353	CA	C	chr12_122778353_CA_C	125	0.410714	0.00408798	0.218039	0.074969	INDEL	161	392	0.95775	ENSG00000255398	ENSG00000255398	127.722	rs751373731
QTS000024	ftp://ftp.ebi.ac.uk/pub/databases/spot/eQTL/sumstats/QTS000024/QTD000419/QTD000419.all.tsv.gz	ENSG00000255398	12	122778353	CA	C	chr12_122778353_CA_C	125	0.410714	0.00408798	0.218039	0.074969	INDEL	161	392	0.95775	ENSG00000255398	ENSG00000255398	127.722	rs398021450
QTS000024	ftp://ftp.ebi.ac.uk/pub/databases/spot/eQTL/sumstats/QTS000024/QTD000419/QTD000419.all.tsv.gz	ENSG00000255398	12	122778353	CAA	C	chr12_122778353_CAA_C	56	0.158163	0.592269	0.0602268	0.112258	INDEL	62	392	0.98668	ENSG00000255398	ENSG00000255398	127.722	rs767874970
QTS000024	ftp://ftp.ebi.ac.uk/pub/databases/spot/eQTL/sumstats/QTS000024/QTD000419/QTD000419.all.tsv.gz	ENSG00000256092	12	122778353	CA	C	chr12_122778353_CA_C	125	0.410714	0.455228	0.0661186	0.088354	INDEL	161	392	0.95775	ENSG00000256092	ENSG00000256092	1.502	rs34065757
QTS000024	ftp://ftp.ebi.ac.uk/pub/databases/spot/eQTL/sumstats/QTS000024/QTD000419/QTD000419.all.tsv.gz	ENSG00000256092	12	122778353	CA	C	chr12_122778353_CA_C	125	0.410714	0.455228	0.0661186	0.088354	INDEL	161	392	0.95775	ENSG00000256092	ENSG00000256092	1.502	rs751373731
QTS000024	ftp://ftp.ebi.ac.uk/pub/databases/spot/eQTL/sumstats/QTS000024/QTD000419/QTD000419.all.tsv.gz	ENSG00000256092	12	122778353	CA	C	chr12_122778353_CA_C	125	0.410714	0.455228	0.0661186	0.088354	INDEL	161	392	0.95775	ENSG00000256092	ENSG00000256092	1.502	rs398021450
QTS000024	ftp://ftp.ebi.ac.uk/pub/databases/spot/eQTL/sumstats/QTS000024/QTD000419/QTD000419.all.tsv.gz	ENSG00000256092	12	122778353	CAA	C	chr12_122778353_CAA_C	56	0.158163	0.476023	0.0924419	0.129434	INDEL	62	392	0.98668	ENSG00000256092	ENSG00000256092	1.502	rs767874970
QTS000024	ftp://ftp.ebi.ac.uk/pub/databases/spot/eQTL/sumstats/QTS000024/QTD000419/QTD000419.all.tsv.gz	ENSG00000256249	12	122778353	CA	C	chr12_122778353_CA_C	125	0.410714	0.0545565	0.145213	0.0750478	INDEL	161	392	0.95775	ENSG00000256249	ENSG00000256249	1.295	rs34065757
QTS000024	ftp://ftp.ebi.ac.uk/pub/databases/spot/eQTL/sumstats/QTS000024/QTD000419/QTD000419.all.tsv.gz	ENSG00000256249	12	122778353	CA	C	chr12_122778353_CA_C	125	0.410714	0.0545565	0.145213	0.0750478	INDEL	161	392	0.95775	ENSG00000256249	ENSG00000256249	1.295	rs751373731
QTS000024	ftp://ftp.ebi.ac.uk/pub/databases/spot/eQTL/sumstats/QTS000024/QTD000419/QTD000419.all.tsv.gz	ENSG00000256249	12	122778353	CA	C	chr12_122778353_CA_C	125	0.410714	0.0545565	0.145213	0.0750478	INDEL	161	392	0.95775	ENSG00000256249	ENSG00000256249	1.295	rs398021450
QTS000024	ftp://ftp.ebi.ac.uk/pub/databases/spot/eQTL/sumstats/QTS000024/QTD000419/QTD000419.all.tsv.gz	ENSG00000256249	12	122778353	CAA	C	chr12_122778353_CAA_C	56	0.158163	0.624011	-0.0544944	0.110983	INDEL	62	392	0.98668	ENSG00000256249	ENSG00000256249	1.295	rs767874970
QTS000024	ftp://ftp.ebi.ac.uk/pub/databases/spot/eQTL/sumstats/QTS000024/QTD000419/QTD000419.all.tsv.gz	ENSG00000272849	12	122778353	CA	C	chr12_122778353_CA_C	125	0.410714	0.0588583	0.156173	0.0821425	INDEL	161	392	0.95775	ENSG00000272849	ENSG00000272849	25.362	rs34065757
QTS000024	ftp://ftp.ebi.ac.uk/pub/databases/spot/eQTL/sumstats/QTS000024/QTD000419/QTD000419.all.tsv.gz	ENSG00000272849	12	122778353	CA	C	chr12_122778353_CA_C	125	0.410714	0.0588583	0.156173	0.0821425	INDEL	161	392	0.95775	ENSG00000272849	ENSG00000272849	25.362	rs751373731
QTS000024	ftp://ftp.ebi.ac.uk/pub/databases/spot/eQTL/sumstats/QTS000024/QTD000419/QTD000419.all.tsv.gz	ENSG00000272849	12	122778353	CA	C	chr12_122778353_CA_C	125	0.410714	0.0588583	0.156173	0.0821425	INDEL	161	392	0.95775	ENSG00000272849	ENSG00000272849	25.362	rs398021450
QTS000024	ftp://ftp.ebi.ac.uk/pub/databases/spot/eQTL/sumstats/QTS000024/QTD000419/QTD000419.all.tsv.gz	ENSG00000272849	12	122778353	CAA	C	chr12_122778353_CAA_C	56	0.158163	0.282235	-0.130636	0.121125	INDEL	62	392	0.98668	ENSG00000272849	ENSG00000272849	25.362	rs767874970
QTS000024	ftp://ftp.ebi.ac.uk/pub/databases/spot/eQTL/sumstats/QTS000024/QTD000419/QTD000419.all.tsv.gz	ENSG00000274292	12	122778353	CA	C	chr12_122778353_CA_C	125	0.410714	0.312235	-0.0894968	0.0883159	INDEL	161	392	0.95775	ENSG00000274292	ENSG00000274292	0.714	rs34065757
QTS000024	ftp://ftp.ebi.ac.uk/pub/databases/spot/eQTL/sumstats/QTS000024/QTD000419/QTD000419.all.tsv.gz	ENSG00000274292	12	122778353	CA	C	chr12_122778353_CA_C	125	0.410714	0.312235	-0.0894968	0.0883159	INDEL	161	392	0.95775	ENSG00000274292	ENSG00000274292	0.714	rs751373731
QTS000024	ftp://ftp.ebi.ac.uk/pub/databases/spot/eQTL/sumstats/QTS000024/QTD000419/QTD000419.all.tsv.gz	ENSG00000274292	12	122778353	CA	C	chr12_122778353_CA_C	125	0.410714	0.312235	-0.0894968	0.0883159	INDEL	161	392	0.95775	ENSG00000274292	ENSG00000274292	0.714	rs398021450
QTS000024	ftp://ftp.ebi.ac.uk/pub/databases/spot/eQTL/sumstats/QTS000024/QTD000419/QTD000419.all.tsv.gz	ENSG00000274292	12	122778353	CAA	C	chr12_122778353_CAA_C	56	0.158163	0.459085	0.0961036	0.12953	INDEL	62	392	0.98668	ENSG00000274292	ENSG00000274292	0.714	rs767874970
QTS000024	ftp://ftp.ebi.ac.uk/pub/databases/spot/eQTL/sumstats/QTS000024/QTD000419/QTD000419.all.tsv.gz	ENSG00000275265	12	122778353	CA	C	chr12_122778353_CA_C	125	0.410714	0.572597	-0.0531539	0.0940345	INDEL	161	392	0.95775	ENSG00000275265	ENSG00000275265	2.157	rs34065757
QTS000024	ftp://ftp.ebi.ac.uk/pub/databases/spot/eQTL/sumstats/QTS000024/QTD000419/QTD000419.all.tsv.gz	ENSG00000275265	12	122778353	CA	C	chr12_122778353_CA_C	125	0.410714	0.572597	-0.0531539	0.0940345	INDEL	161	392	0.95775	ENSG00000275265	ENSG00000275265	2.157	rs751373731
QTS000024	ftp://ftp.ebi.ac.uk/pub/databases/spot/eQTL/sumstats/QTS000024/QTD000419/QTD000419.all.tsv.gz	ENSG00000275265	12	122778353	CA	C	chr12_122778353_CA_C	125	0.410714	0.572597	-0.0531539	0.0940345	INDEL	161	392	0.95775	ENSG00000275265	ENSG00000275265	2.157	rs398021450
QTS000024	ftp://ftp.ebi.ac.uk/pub/databases/spot/eQTL/sumstats/QTS000024/QTD000419/QTD000419.all.tsv.gz	ENSG00000275265	12	122778353	CAA	C	chr12_122778353_CAA_C	56	0.158163	0.850287	-0.0260557	0.137845	INDEL	62	392	0.98668	ENSG00000275265	ENSG00000275265	2.157	rs767874970
QTS000024	ftp://ftp.ebi.ac.uk/pub/databases/spot/eQTL/sumstats/QTS000024/QTD000419/QTD000419.all.tsv.gz	ENSG00000278084	12	122778353	CA	C	chr12_122778353_CA_C	125	0.410714	0.454553	0.0619838	0.0827047	INDEL	161	392	0.95775	ENSG00000278084	ENSG00000278084	0	rs34065757
QTS000024	ftp://ftp.ebi.ac.uk/pub/databases/spot/eQTL/sumstats/QTS000024/QTD000419/QTD000419.all.tsv.gz	ENSG00000278084	12	122778353	CA	C	chr12_122778353_CA_C	125	0.410714	0.454553	0.0619838	0.0827047	INDEL	161	392	0.95775	ENSG00000278084	ENSG00000278084	0	rs751373731
QTS000024	ftp://ftp.ebi.ac.uk/pub/databases/spot/eQTL/sumstats/QTS000024/QTD000419/QTD000419.all.tsv.gz	ENSG00000278084	12	122778353	CA	C	chr12_122778353_CA_C	125	0.410714	0.454553	0.0619838	0.0827047	INDEL	161	392	0.95775	ENSG00000278084	ENSG00000278084	0	rs398021450
QTS000024	ftp://ftp.ebi.ac.uk/pub/databases/spot/eQTL/sumstats/QTS000024/QTD000419/QTD000419.all.tsv.gz	ENSG00000278084	12	122778353	CAA	C	chr12_122778353_CAA_C	56	0.158163	0.874116	0.0192483	0.121321	INDEL	62	392	0.98668	ENSG00000278084	ENSG00000278084	0	rs767874970
QTS000024	ftp://ftp.ebi.ac.uk/pub/databases/spot/eQTL/sumstats/QTS000024/QTD000419/QTD000419.all.tsv.gz	ENSG00000033030	12	122778400	A	G	chr12_122778400_A_G	6	0.0153061	0.682142	0.14424	0.351631	SNP	6	392	0.98794	ENSG00000033030	ENSG00000033030	19.821	rs139885474
QTS000024	ftp://ftp.ebi.ac.uk/pub/databases/spot/eQTL/sumstats/QTS000024/QTD000419/QTD000419.all.tsv.gz	ENSG00000051825	12	122778400	A	G	chr12_122778400_A_G	6	0.0153061	0.622096	0.128578	0.260422	SNP	6	392	0.98794	ENSG00000051825	ENSG00000051825	1.583	rs139885474
QTS000024	ftp://ftp.ebi.ac.uk/pub/databases/spot/eQTL/sumstats/QTS000024/QTD000419/QTD000419.all.tsv.gz	ENSG00000086598	12	122778400	A	G	chr12_122778400_A_G	6	0.0153061	0.847931	0.0605597	0.315359	SNP	6	392	0.98794	ENSG00000086598	ENSG00000086598	178.307	rs139885474
QTS000024	ftp://ftp.ebi.ac.uk/pub/databases/spot/eQTL/sumstats/QTS000024/QTD000419/QTD000419.all.tsv.gz	ENSG00000110801	12	122778400	A	G	chr12_122778400_A_G	6	0.0153061	0.440516	-0.324875	0.420264	SNP	6	392	0.98794	ENSG00000110801	ENSG00000110801	3.216	rs139885474
QTS000024	ftp://ftp.ebi.ac.uk/pub/databases/spot/eQTL/sumstats/QTS000024/QTD000419/QTD000419.all.tsv.gz	ENSG00000110987	12	122778400	A	G	chr12_122778400_A_G	6	0.0153061	0.140667	-0.613559	0.414625	SNP	6	392	0.98794	ENSG00000110987	ENSG00000110987	0.784	rs139885474
QTS000024	ftp://ftp.ebi.ac.uk/pub/databases/spot/eQTL/sumstats/QTS000024/QTD000419/QTD000419.all.tsv.gz	ENSG00000111011	12	122778400	A	G	chr12_122778400_A_G	6	0.0153061	0.930998	0.019612	0.226181	SNP	6	392	0.98794	ENSG00000111011	ENSG00000111011	74.529	rs139885474
QTS000024	ftp://ftp.ebi.ac.uk/pub/databases/spot/eQTL/sumstats/QTS000024/QTD000419/QTD000419.all.tsv.gz	ENSG00000111328	12	122778400	A	G	chr12_122778400_A_G	6	0.0153061	0.313522	0.316664	0.31332	SNP	6	392	0.98794	ENSG00000111328	ENSG00000111328	4.212	rs139885474
QTS000024	ftp://ftp.ebi.ac.uk/pub/databases/spot/eQTL/sumstats/QTS000024/QTD000419/QTD000419.all.tsv.gz	ENSG00000111358	12	122778400	A	G	chr12_122778400_A_G	6	0.0153061	0.294255	-0.354372	0.336892	SNP	6	392	0.98794	ENSG00000111358	ENSG00000111358	10.973	rs139885474
QTS000024	ftp://ftp.ebi.ac.uk/pub/databases/spot/eQTL/sumstats/QTS000024/QTD000419/QTD000419.all.tsv.gz	ENSG00000111361	12	122778400	A	G	chr12_122778400_A_G	6	0.0153061	0.550701	-0.143676	0.24033	SNP	6	392	0.98794	ENSG00000111361	ENSG00000111361	24.94	rs139885474
QTS000024	ftp://ftp.ebi.ac.uk/pub/databases/spot/eQTL/sumstats/QTS000024/QTD000419/QTD000419.all.tsv.gz	ENSG00000111364	12	122778400	A	G	chr12_122778400_A_G	6	0.0153061	0.419451	-0.264429	0.32677	SNP	6	392	0.98794	ENSG00000111364	ENSG00000111364	10.71	rs139885474
QTS000024	ftp://ftp.ebi.ac.uk/pub/databases/spot/eQTL/sumstats/QTS000024/QTD000419/QTD000419.all.tsv.gz	ENSG00000130779	12	122778400	A	G	chr12_122778400_A_G	6	0.0153061	0.691093	-0.118881	0.298689	SNP	6	392	0.98794	ENSG00000130779	ENSG00000130779	46.102	rs139885474
QTS000024	ftp://ftp.ebi.ac.uk/pub/databases/spot/eQTL/sumstats/QTS000024/QTD000419/QTD000419.all.tsv.gz	ENSG00000130787	12	122778400	A	G	chr12_122778400_A_G	6	0.0153061	0.719781	-0.0816776	0.227317	SNP	6	392	0.98794	ENSG00000130787	ENSG00000130787	4.716	rs139885474
QTS000024	ftp://ftp.ebi.ac.uk/pub/databases/spot/eQTL/sumstats/QTS000024/QTD000419/QTD000419.all.tsv.gz	ENSG00000130921	12	122778400	A	G	chr12_122778400_A_G	6	0.0153061	0.816423	-0.0752007	0.323463	SNP	6	392	0.98794	ENSG00000130921	ENSG00000130921	1.504	rs139885474
QTS000024	ftp://ftp.ebi.ac.uk/pub/databases/spot/eQTL/sumstats/QTS000024/QTD000419/QTD000419.all.tsv.gz	ENSG00000139697	12	122778400	A	G	chr12_122778400_A_G	6	0.0153061	0.679534	0.0892676	0.215743	SNP	6	392	0.98794	ENSG00000139697	ENSG00000139697	62.651	rs139885474
QTS000024	ftp://ftp.ebi.ac.uk/pub/databases/spot/eQTL/sumstats/QTS000024/QTD000419/QTD000419.all.tsv.gz	ENSG00000139718	12	122778400	A	G	chr12_122778400_A_G	6	0.0153061	0.198817	0.421902	0.327143	SNP	6	392	0.98794	ENSG00000139718	ENSG00000139718	45.807	rs139885474
QTS000024	ftp://ftp.ebi.ac.uk/pub/databases/spot/eQTL/sumstats/QTS000024/QTD000419/QTD000419.all.tsv.gz	ENSG00000139719	12	122778400	A	G	chr12_122778400_A_G	6	0.0153061	0.670381	-0.128232	0.300789	SNP	6	392	0.98794	ENSG00000139719	ENSG00000139719	6.746	rs139885474
QTS000024	ftp://ftp.ebi.ac.uk/pub/databases/spot/eQTL/sumstats/QTS000024/QTD000419/QTD000419.all.tsv.gz	ENSG00000139722	12	122778400	A	G	chr12_122778400_A_G	6	0.0153061	0.401136	-0.214257	0.25459	SNP	6	392	0.98794	ENSG00000139722	ENSG00000139722	34.685	rs139885474
QTS000024	ftp://ftp.ebi.ac.uk/pub/databases/spot/eQTL/sumstats/QTS000024/QTD000419/QTD000419.all.tsv.gz	ENSG00000139725	12	122778400	A	G	chr12_122778400_A_G	6	0.0153061	0.588418	0.132134	0.243746	SNP	6	392	0.98794	ENSG00000139725	ENSG00000139725	2.405	rs139885474
QTS000024	ftp://ftp.ebi.ac.uk/pub/databases/spot/eQTL/sumstats/QTS000024/QTD000419/QTD000419.all.tsv.gz	ENSG00000139726	12	122778400	A	G	chr12_122778400_A_G	6	0.0153061	0.0693668	0.467212	0.255745	SNP	6	392	0.98794	ENSG00000139726	ENSG00000139726	42.233	rs139885474
QTS000024	ftp://ftp.ebi.ac.uk/pub/databases/spot/eQTL/sumstats/QTS000024/QTD000419/QTD000419.all.tsv.gz	ENSG00000150967	12	122778400	A	G	chr12_122778400_A_G	6	0.0153061	0.702805	0.0856733	0.224193	SNP	6	392	0.98794	ENSG00000150967	ENSG00000150967	0.7	rs139885474
QTS000024	ftp://ftp.ebi.ac.uk/pub/databases/spot/eQTL/sumstats/QTS000024/QTD000419/QTD000419.all.tsv.gz	ENSG00000150977	12	122778400	A	G	chr12_122778400_A_G	6	0.0153061	0.478488	0.230964	0.325204	SNP	6	392	0.98794	ENSG00000150977	ENSG00000150977	261.736	rs139885474
QTS000024	ftp://ftp.ebi.ac.uk/pub/databases/spot/eQTL/sumstats/QTS000024/QTD000419/QTD000419.all.tsv.gz	ENSG00000158104	12	122778400	A	G	chr12_122778400_A_G	6	0.0153061	0.242197	0.479033	0.408261	SNP	6	392	0.98794	ENSG00000158104	ENSG00000158104	35.905	rs139885474
QTS000024	ftp://ftp.ebi.ac.uk/pub/databases/spot/eQTL/sumstats/QTS000024/QTD000419/QTD000419.all.tsv.gz	ENSG00000168778	12	122778400	A	G	chr12_122778400_A_G	6	0.0153061	0.0884618	0.61053	0.356451	SNP	6	392	0.98794	ENSG00000168778	ENSG00000168778	0.847	rs139885474
QTS000024	ftp://ftp.ebi.ac.uk/pub/databases/spot/eQTL/sumstats/QTS000024/QTD000419/QTD000419.all.tsv.gz	ENSG00000175727	12	122778400	A	G	chr12_122778400_A_G	6	0.0153061	0.319156	-0.328936	0.329284	SNP	6	392	0.98794	ENSG00000175727	ENSG00000175727	18.676	rs139885474
QTS000024	ftp://ftp.ebi.ac.uk/pub/databases/spot/eQTL/sumstats/QTS000024/QTD000419/QTD000419.all.tsv.gz	ENSG00000176383	12	122778400	A	G	chr12_122778400_A_G	6	0.0153061	0.781135	-0.107331	0.385731	SNP	6	392	0.98794	ENSG00000176383	ENSG00000176383	0.804	rs139885474
QTS000024	ftp://ftp.ebi.ac.uk/pub/databases/spot/eQTL/sumstats/QTS000024/QTD000419/QTD000419.all.tsv.gz	ENSG00000182196	12	122778400	A	G	chr12_122778400_A_G	6	0.0153061	0.856854	0.0618139	0.342198	SNP	6	392	0.98794	ENSG00000182196	ENSG00000182196	1.039	rs139885474
QTS000024	ftp://ftp.ebi.ac.uk/pub/databases/spot/eQTL/sumstats/QTS000024/QTD000419/QTD000419.all.tsv.gz	ENSG00000182782	12	122778400	A	G	chr12_122778400_A_G	6	0.0153061	0.0545831	0.74043	0.382705	SNP	6	392	0.98794	ENSG00000182782	ENSG00000182782	185.816	rs139885474
QTS000024	ftp://ftp.ebi.ac.uk/pub/databases/spot/eQTL/sumstats/QTS000024/QTD000419/QTD000419.all.tsv.gz	ENSG00000183955	12	122778400	A	G	chr12_122778400_A_G	6	0.0153061	0.546028	0.221276	0.365829	SNP	6	392	0.98794	ENSG00000183955	ENSG00000183955	17.423	rs139885474
QTS000024	ftp://ftp.ebi.ac.uk/pub/databases/spot/eQTL/sumstats/QTS000024/QTD000419/QTD000419.all.tsv.gz	ENSG00000184047	12	122778400	A	G	chr12_122778400_A_G	6	0.0153061	0.109369	0.693477	0.431011	SNP	6	392	0.98794	ENSG00000184047	ENSG00000184047	1.337	rs139885474
QTS000024	ftp://ftp.ebi.ac.uk/pub/databases/spot/eQTL/sumstats/QTS000024/QTD000419/QTD000419.all.tsv.gz	ENSG00000184209	12	122778400	A	G	chr12_122778400_A_G	6	0.0153061	0.0225539	0.921395	0.4005	SNP	6	392	0.98794	ENSG00000184209	ENSG00000184209	8.769	rs139885474
QTS000024	ftp://ftp.ebi.ac.uk/pub/databases/spot/eQTL/sumstats/QTS000024/QTD000419/QTD000419.all.tsv.gz	ENSG00000184445	12	122778400	A	G	chr12_122778400_A_G	6	0.0153061	0.711	-0.135675	0.365606	SNP	6	392	0.98794	ENSG00000184445	ENSG00000184445	1.567	rs139885474
QTS000024	ftp://ftp.ebi.ac.uk/pub/databases/spot/eQTL/sumstats/QTS000024/QTD000419/QTD000419.all.tsv.gz	ENSG00000185344	12	122778400	A	G	chr12_122778400_A_G	6	0.0153061	0.547901	0.184936	0.307182	SNP	6	392	0.98794	ENSG00000185344	ENSG00000185344	2.361	rs139885474
QTS000024	ftp://ftp.ebi.ac.uk/pub/databases/spot/eQTL/sumstats/QTS000024/QTD000419/QTD000419.all.tsv.gz	ENSG00000212694	12	122778400	A	G	chr12_122778400_A_G	6	0.0153061	0.0626639	0.544409	0.290643	SNP	6	392	0.98794	ENSG00000212694	ENSG00000212694	13.374	rs139885474
QTS000024	ftp://ftp.ebi.ac.uk/pub/databases/spot/eQTL/sumstats/QTS000024/QTD000419/QTD000419.all.tsv.gz	ENSG00000255398	12	122778400	A	G	chr12_122778400_A_G	6	0.0153061	0.0905048	0.558043	0.327908	SNP	6	392	0.98794	ENSG00000255398	ENSG00000255398	127.722	rs139885474
QTS000024	ftp://ftp.ebi.ac.uk/pub/databases/spot/eQTL/sumstats/QTS000024/QTD000419/QTD000419.all.tsv.gz	ENSG00000256092	12	122778400	A	G	chr12_122778400_A_G	6	0.0153061	0.774562	0.109355	0.38124	SNP	6	392	0.98794	ENSG00000256092	ENSG00000256092	1.502	rs139885474
QTS000024	ftp://ftp.ebi.ac.uk/pub/databases/spot/eQTL/sumstats/QTS000024/QTD000419/QTD000419.all.tsv.gz	ENSG00000256249	12	122778400	A	G	chr12_122778400_A_G	6	0.0153061	0.531452	0.204634	0.326372	SNP	6	392	0.98794	ENSG00000256249	ENSG00000256249	1.295	rs139885474
QTS000024	ftp://ftp.ebi.ac.uk/pub/databases/spot/eQTL/sumstats/QTS000024/QTD000419/QTD000419.all.tsv.gz	ENSG00000272849	12	122778400	A	G	chr12_122778400_A_G	6	0.0153061	0.0136659	0.875372	0.351517	SNP	6	392	0.98794	ENSG00000272849	ENSG00000272849	25.362	rs139885474
QTS000024	ftp://ftp.ebi.ac.uk/pub/databases/spot/eQTL/sumstats/QTS000024/QTD000419/QTD000419.all.tsv.gz	ENSG00000274292	12	122778400	A	G	chr12_122778400_A_G	6	0.0153061	0.443175	0.292833	0.38103	SNP	6	392	0.98794	ENSG00000274292	ENSG00000274292	0.714	rs139885474
QTS000024	ftp://ftp.ebi.ac.uk/pub/databases/spot/eQTL/sumstats/QTS000024/QTD000419/QTD000419.all.tsv.gz	ENSG00000275265	12	122778400	A	G	chr12_122778400_A_G	6	0.0153061	0.34021	-0.386863	0.404553	SNP	6	392	0.98794	ENSG00000275265	ENSG00000275265	2.157	rs139885474
QTS000024	ftp://ftp.ebi.ac.uk/pub/databases/spot/eQTL/sumstats/QTS000024/QTD000419/QTD000419.all.tsv.gz	ENSG00000278084	12	122778400	A	G	chr12_122778400_A_G	6	0.0153061	0.373042	0.318054	0.356163	SNP	6	392	0.98794	ENSG00000278084	ENSG00000278084	0	rs139885474
QTS000024	ftp://ftp.ebi.ac.uk/pub/databases/spot/eQTL/sumstats/QTS000024/QTD000419/QTD000419.all.tsv.gz	ENSG00000033030	12	122778782	G	A	chr12_122778782_G_A	70	0.201531	0.0188704	-0.255145	0.107684	SNP	313	392	0.97528	ENSG00000033030	ENSG00000033030	19.821	rs701484
QTS000024	ftp://ftp.ebi.ac.uk/pub/databases/spot/eQTL/sumstats/QTS000024/QTD000419/QTD000419.all.tsv.gz	ENSG00000051825	12	122778782	G	A	chr12_122778782_G_A	70	0.201531	0.166019	0.112045	0.0805668	SNP	313	392	0.97528	ENSG00000051825	ENSG00000051825	1.583	rs701484
QTS000024	ftp://ftp.ebi.ac.uk/pub/databases/spot/eQTL/sumstats/QTS000024/QTD000419/QTD000419.all.tsv.gz	ENSG00000086598	12	122778782	G	A	chr12_122778782_G_A	70	0.201531	0.554551	-0.0579813	0.0979318	SNP	313	392	0.97528	ENSG00000086598	ENSG00000086598	178.307	rs701484
QTS000024	ftp://ftp.ebi.ac.uk/pub/databases/spot/eQTL/sumstats/QTS000024/QTD000419/QTD000419.all.tsv.gz	ENSG00000110801	12	122778782	G	A	chr12_122778782_G_A	70	0.201531	0.69759	0.0508999	0.130783	SNP	313	392	0.97528	ENSG00000110801	ENSG00000110801	3.216	rs701484
QTS000024	ftp://ftp.ebi.ac.uk/pub/databases/spot/eQTL/sumstats/QTS000024/QTD000419/QTD000419.all.tsv.gz	ENSG00000110987	12	122778782	G	A	chr12_122778782_G_A	70	0.201531	0.900293	0.0162657	0.129641	SNP	313	392	0.97528	ENSG00000110987	ENSG00000110987	0.784	rs701484
QTS000024	ftp://ftp.ebi.ac.uk/pub/databases/spot/eQTL/sumstats/QTS000024/QTD000419/QTD000419.all.tsv.gz	ENSG00000111011	12	122778782	G	A	chr12_122778782_G_A	70	0.201531	0.991249	0.000772098	0.0703004	SNP	313	392	0.97528	ENSG00000111011	ENSG00000111011	74.529	rs701484
QTS000024	ftp://ftp.ebi.ac.uk/pub/databases/spot/eQTL/sumstats/QTS000024/QTD000419/QTD000419.all.tsv.gz	ENSG00000111328	12	122778782	G	A	chr12_122778782_G_A	70	0.201531	0.838984	-0.0198695	0.0976459	SNP	313	392	0.97528	ENSG00000111328	ENSG00000111328	4.212	rs701484
QTS000024	ftp://ftp.ebi.ac.uk/pub/databases/spot/eQTL/sumstats/QTS000024/QTD000419/QTD000419.all.tsv.gz	ENSG00000111358	12	122778782	G	A	chr12_122778782_G_A	70	0.201531	0.493919	-0.0719016	0.104893	SNP	313	392	0.97528	ENSG00000111358	ENSG00000111358	10.973	rs701484
QTS000024	ftp://ftp.ebi.ac.uk/pub/databases/spot/eQTL/sumstats/QTS000024/QTD000419/QTD000419.all.tsv.gz	ENSG00000111361	12	122778782	G	A	chr12_122778782_G_A	70	0.201531	0.671466	-0.0317488	0.0747332	SNP	313	392	0.97528	ENSG00000111361	ENSG00000111361	24.94	rs701484
QTS000024	ftp://ftp.ebi.ac.uk/pub/databases/spot/eQTL/sumstats/QTS000024/QTD000419/QTD000419.all.tsv.gz	ENSG00000111364	12	122778782	G	A	chr12_122778782_G_A	70	0.201531	0.00721667	-0.271023	0.0997325	SNP	313	392	0.97528	ENSG00000111364	ENSG00000111364	10.71	rs701484
QTS000024	ftp://ftp.ebi.ac.uk/pub/databases/spot/eQTL/sumstats/QTS000024/QTD000419/QTD000419.all.tsv.gz	ENSG00000130779	12	122778782	G	A	chr12_122778782_G_A	70	0.201531	0.931275	0.0080207	0.0928741	SNP	313	392	0.97528	ENSG00000130779	ENSG00000130779	46.102	rs701484
QTS000024	ftp://ftp.ebi.ac.uk/pub/databases/spot/eQTL/sumstats/QTS000024/QTD000419/QTD000419.all.tsv.gz	ENSG00000130787	12	122778782	G	A	chr12_122778782_G_A	70	0.201531	0.575135	0.0396526	0.070616	SNP	313	392	0.97528	ENSG00000130787	ENSG00000130787	4.716	rs701484
QTS000024	ftp://ftp.ebi.ac.uk/pub/databases/spot/eQTL/sumstats/QTS000024/QTD000419/QTD000419.all.tsv.gz	ENSG00000130921	12	122778782	G	A	chr12_122778782_G_A	70	0.201531	0.916767	-0.0105226	0.100547	SNP	313	392	0.97528	ENSG00000130921	ENSG00000130921	1.504	rs701484
QTS000024	ftp://ftp.ebi.ac.uk/pub/databases/spot/eQTL/sumstats/QTS000024/QTD000419/QTD000419.all.tsv.gz	ENSG00000139697	12	122778782	G	A	chr12_122778782_G_A	70	0.201531	0.73202	0.0230012	0.067065	SNP	313	392	0.97528	ENSG00000139697	ENSG00000139697	62.651	rs701484
QTS000024	ftp://ftp.ebi.ac.uk/pub/databases/spot/eQTL/sumstats/QTS000024/QTD000419/QTD000419.all.tsv.gz	ENSG00000139718	12	122778782	G	A	chr12_122778782_G_A	70	0.201531	0.511658	-0.0670863	0.102024	SNP	313	392	0.97528	ENSG00000139718	ENSG00000139718	45.807	rs701484
QTS000024	ftp://ftp.ebi.ac.uk/pub/databases/spot/eQTL/sumstats/QTS000024/QTD000419/QTD000419.all.tsv.gz	ENSG00000139719	12	122778782	G	A	chr12_122778782_G_A	70	0.201531	0.571595	-0.0529627	0.093452	SNP	313	392	0.97528	ENSG00000139719	ENSG00000139719	6.746	rs701484
QTS000024	ftp://ftp.ebi.ac.uk/pub/databases/spot/eQTL/sumstats/QTS000024/QTD000419/QTD000419.all.tsv.gz	ENSG00000139722	12	122778782	G	A	chr12_122778782_G_A	70	0.201531	0.0284726	-0.172777	0.0782365	SNP	313	392	0.97528	ENSG00000139722	ENSG00000139722	34.685	rs701484
QTS000024	ftp://ftp.ebi.ac.uk/pub/databases/spot/eQTL/sumstats/QTS000024/QTD000419/QTD000419.all.tsv.gz	ENSG00000139725	12	122778782	G	A	chr12_122778782_G_A	70	0.201531	0.108585	-0.121395	0.0752813	SNP	313	392	0.97528	ENSG00000139725	ENSG00000139725	2.405	rs701484
QTS000024	ftp://ftp.ebi.ac.uk/pub/databases/spot/eQTL/sumstats/QTS000024/QTD000419/QTD000419.all.tsv.gz	ENSG00000139726	12	122778782	G	A	chr12_122778782_G_A	70	0.201531	0.00610246	0.218003	0.0785638	SNP	313	392	0.97528	ENSG00000139726	ENSG00000139726	42.233	rs701484
QTS000024	ftp://ftp.ebi.ac.uk/pub/databases/spot/eQTL/sumstats/QTS000024/QTD000419/QTD000419.all.tsv.gz	ENSG00000150967	12	122778782	G	A	chr12_122778782_G_A	70	0.201531	0.56615	0.0400314	0.0696457	SNP	313	392	0.97528	ENSG00000150967	ENSG00000150967	0.7	rs701484
QTS000024	ftp://ftp.ebi.ac.uk/pub/databases/spot/eQTL/sumstats/QTS000024/QTD000419/QTD000419.all.tsv.gz	ENSG00000150977	12	122778782	G	A	chr12_122778782_G_A	70	0.201531	0.918368	-0.0103879	0.101214	SNP	313	392	0.97528	ENSG00000150977	ENSG00000150977	261.736	rs701484
QTS000024	ftp://ftp.ebi.ac.uk/pub/databases/spot/eQTL/sumstats/QTS000024/QTD000419/QTD000419.all.tsv.gz	ENSG00000158104	12	122778782	G	A	chr12_122778782_G_A	70	0.201531	0.326121	0.12508	0.127033	SNP	313	392	0.97528	ENSG00000158104	ENSG00000158104	35.905	rs701484
QTS000024	ftp://ftp.ebi.ac.uk/pub/databases/spot/eQTL/sumstats/QTS000024/QTD000419/QTD000419.all.tsv.gz	ENSG00000168778	12	122778782	G	A	chr12_122778782_G_A	70	0.201531	0.86844	-0.018524	0.111674	SNP	313	392	0.97528	ENSG00000168778	ENSG00000168778	0.847	rs701484
QTS000024	ftp://ftp.ebi.ac.uk/pub/databases/spot/eQTL/sumstats/QTS000024/QTD000419/QTD000419.all.tsv.gz	ENSG00000175727	12	122778782	G	A	chr12_122778782_G_A	70	0.201531	0.423393	0.0821979	0.102444	SNP	313	392	0.97528	ENSG00000175727	ENSG00000175727	18.676	rs701484
QTS000024	ftp://ftp.ebi.ac.uk/pub/databases/spot/eQTL/sumstats/QTS000024/QTD000419/QTD000419.all.tsv.gz	ENSG00000176383	12	122778782	G	A	chr12_122778782_G_A	70	0.201531	0.737423	0.0402527	0.119877	SNP	313	392	0.97528	ENSG00000176383	ENSG00000176383	0.804	rs701484
QTS000024	ftp://ftp.ebi.ac.uk/pub/databases/spot/eQTL/sumstats/QTS000024/QTD000419/QTD000419.all.tsv.gz	ENSG00000182196	12	122778782	G	A	chr12_122778782_G_A	70	0.201531	0.184289	0.141072	0.10585	SNP	313	392	0.97528	ENSG00000182196	ENSG00000182196	1.039	rs701484
QTS000024	ftp://ftp.ebi.ac.uk/pub/databases/spot/eQTL/sumstats/QTS000024/QTD000419/QTD000419.all.tsv.gz	ENSG00000182782	12	122778782	G	A	chr12_122778782_G_A	70	0.201531	0.616399	-0.0602637	0.120089	SNP	313	392	0.97528	ENSG00000182782	ENSG00000182782	185.816	rs701484
QTS000024	ftp://ftp.ebi.ac.uk/pub/databases/spot/eQTL/sumstats/QTS000024/QTD000419/QTD000419.all.tsv.gz	ENSG00000183955	12	122778782	G	A	chr12_122778782_G_A	70	0.201531	0.128769	-0.172573	0.113093	SNP	313	392	0.97528	ENSG00000183955	ENSG00000183955	17.423	rs701484
QTS000024	ftp://ftp.ebi.ac.uk/pub/databases/spot/eQTL/sumstats/QTS000024/QTD000419/QTD000419.all.tsv.gz	ENSG00000184047	12	122778782	G	A	chr12_122778782_G_A	70	0.201531	0.324492	-0.132934	0.134554	SNP	313	392	0.97528	ENSG00000184047	ENSG00000184047	1.337	rs701484
QTS000024	ftp://ftp.ebi.ac.uk/pub/databases/spot/eQTL/sumstats/QTS000024/QTD000419/QTD000419.all.tsv.gz	ENSG00000184209	12	122778782	G	A	chr12_122778782_G_A	70	0.201531	0.846817	0.0244286	0.126273	SNP	313	392	0.97528	ENSG00000184209	ENSG00000184209	8.769	rs701484
QTS000024	ftp://ftp.ebi.ac.uk/pub/databases/spot/eQTL/sumstats/QTS000024/QTD000419/QTD000419.all.tsv.gz	ENSG00000184445	12	122778782	G	A	chr12_122778782_G_A	70	0.201531	0.875847	-0.0177844	0.113669	SNP	313	392	0.97528	ENSG00000184445	ENSG00000184445	1.567	rs701484
QTS000024	ftp://ftp.ebi.ac.uk/pub/databases/spot/eQTL/sumstats/QTS000024/QTD000419/QTD000419.all.tsv.gz	ENSG00000185344	12	122778782	G	A	chr12_122778782_G_A	70	0.201531	0.0222381	0.217227	0.0941967	SNP	313	392	0.97528	ENSG00000185344	ENSG00000185344	2.361	rs701484
QTS000024	ftp://ftp.ebi.ac.uk/pub/databases/spot/eQTL/sumstats/QTS000024/QTD000419/QTD000419.all.tsv.gz	ENSG00000212694	12	122778782	G	A	chr12_122778782_G_A	70	0.201531	0.825539	0.0201306	0.0911935	SNP	313	392	0.97528	ENSG00000212694	ENSG00000212694	13.374	rs701484
QTS000024	ftp://ftp.ebi.ac.uk/pub/databases/spot/eQTL/sumstats/QTS000024/QTD000419/QTD000419.all.tsv.gz	ENSG00000255398	12	122778782	G	A	chr12_122778782_G_A	70	0.201531	0.568868	-0.0585814	0.102637	SNP	313	392	0.97528	ENSG00000255398	ENSG00000255398	127.722	rs701484
QTS000024	ftp://ftp.ebi.ac.uk/pub/databases/spot/eQTL/sumstats/QTS000024/QTD000419/QTD000419.all.tsv.gz	ENSG00000256092	12	122778782	G	A	chr12_122778782_G_A	70	0.201531	0.793126	-0.0311222	0.118497	SNP	313	392	0.97528	ENSG00000256092	ENSG00000256092	1.502	rs701484
QTS000024	ftp://ftp.ebi.ac.uk/pub/databases/spot/eQTL/sumstats/QTS000024/QTD000419/QTD000419.all.tsv.gz	ENSG00000256249	12	122778782	G	A	chr12_122778782_G_A	70	0.201531	0.951613	-0.00617061	0.101549	SNP	313	392	0.97528	ENSG00000256249	ENSG00000256249	1.295	rs701484
QTS000024	ftp://ftp.ebi.ac.uk/pub/databases/spot/eQTL/sumstats/QTS000024/QTD000419/QTD000419.all.tsv.gz	ENSG00000272849	12	122778782	G	A	chr12_122778782_G_A	70	0.201531	0.690678	0.0442662	0.111062	SNP	313	392	0.97528	ENSG00000272849	ENSG00000272849	25.362	rs701484
QTS000024	ftp://ftp.ebi.ac.uk/pub/databases/spot/eQTL/sumstats/QTS000024/QTD000419/QTD000419.all.tsv.gz	ENSG00000274292	12	122778782	G	A	chr12_122778782_G_A	70	0.201531	0.437918	-0.0920662	0.118423	SNP	313	392	0.97528	ENSG00000274292	ENSG00000274292	0.714	rs701484
QTS000024	ftp://ftp.ebi.ac.uk/pub/databases/spot/eQTL/sumstats/QTS000024/QTD000419/QTD000419.all.tsv.gz	ENSG00000275265	12	122778782	G	A	chr12_122778782_G_A	70	0.201531	0.866209	0.021266	0.126046	SNP	313	392	0.97528	ENSG00000275265	ENSG00000275265	2.157	rs701484
QTS000024	ftp://ftp.ebi.ac.uk/pub/databases/spot/eQTL/sumstats/QTS000024/QTD000419/QTD000419.all.tsv.gz	ENSG00000278084	12	122778782	G	A	chr12_122778782_G_A	70	0.201531	0.944835	0.00768711	0.110941	SNP	313	392	0.97528	ENSG00000278084	ENSG00000278084	0	rs701484
QTS000024	ftp://ftp.ebi.ac.uk/pub/databases/spot/eQTL/sumstats/QTS000024/QTD000419/QTD000419.all.tsv.gz	ENSG00000033030	12	122778889	GAAAC	G	chr12_122778889_GAAAC_G	56	0.158163	0.0218784	0.271946	0.117601	INDEL	62	392	0.99052	ENSG00000033030	ENSG00000033030	19.821	rs10594996
QTS000024	ftp://ftp.ebi.ac.uk/pub/databases/spot/eQTL/sumstats/QTS000024/QTD000419/QTD000419.all.tsv.gz	ENSG00000033030	12	122778889	GAAAC	G	chr12_122778889_GAAAC_G	56	0.158163	0.0218784	0.271946	0.117601	INDEL	62	392	0.99052	ENSG00000033030	ENSG00000033030	19.821	rs370492480
QTS000024	ftp://ftp.ebi.ac.uk/pub/databases/spot/eQTL/sumstats/QTS000024/QTD000419/QTD000419.all.tsv.gz	ENSG00000051825	12	122778889	GAAAC	G	chr12_122778889_GAAAC_G	56	0.158163	0.898585	0.0112808	0.0883884	INDEL	62	392	0.99052	ENSG00000051825	ENSG00000051825	1.583	rs10594996
QTS000024	ftp://ftp.ebi.ac.uk/pub/databases/spot/eQTL/sumstats/QTS000024/QTD000419/QTD000419.all.tsv.gz	ENSG00000051825	12	122778889	GAAAC	G	chr12_122778889_GAAAC_G	56	0.158163	0.898585	0.0112808	0.0883884	INDEL	62	392	0.99052	ENSG00000051825	ENSG00000051825	1.583	rs370492480
QTS000024	ftp://ftp.ebi.ac.uk/pub/databases/spot/eQTL/sumstats/QTS000024/QTD000419/QTD000419.all.tsv.gz	ENSG00000086598	12	122778889	GAAAC	G	chr12_122778889_GAAAC_G	56	0.158163	0.492748	0.0734345	0.106839	INDEL	62	392	0.99052	ENSG00000086598	ENSG00000086598	178.307	rs10594996
QTS000024	ftp://ftp.ebi.ac.uk/pub/databases/spot/eQTL/sumstats/QTS000024/QTD000419/QTD000419.all.tsv.gz	ENSG00000086598	12	122778889	GAAAC	G	chr12_122778889_GAAAC_G	56	0.158163	0.492748	0.0734345	0.106839	INDEL	62	392	0.99052	ENSG00000086598	ENSG00000086598	178.307	rs370492480
QTS000024	ftp://ftp.ebi.ac.uk/pub/databases/spot/eQTL/sumstats/QTS000024/QTD000419/QTD000419.all.tsv.gz	ENSG00000110801	12	122778889	GAAAC	G	chr12_122778889_GAAAC_G	56	0.158163	0.373303	-0.127158	0.142472	INDEL	62	392	0.99052	ENSG00000110801	ENSG00000110801	3.216	rs10594996
QTS000024	ftp://ftp.ebi.ac.uk/pub/databases/spot/eQTL/sumstats/QTS000024/QTD000419/QTD000419.all.tsv.gz	ENSG00000110801	12	122778889	GAAAC	G	chr12_122778889_GAAAC_G	56	0.158163	0.373303	-0.127158	0.142472	INDEL	62	392	0.99052	ENSG00000110801	ENSG00000110801	3.216	rs370492480
QTS000024	ftp://ftp.ebi.ac.uk/pub/databases/spot/eQTL/sumstats/QTS000024/QTD000419/QTD000419.all.tsv.gz	ENSG00000110987	12	122778889	GAAAC	G	chr12_122778889_GAAAC_G	56	0.158163	0.745119	0.0460512	0.141444	INDEL	62	392	0.99052	ENSG00000110987	ENSG00000110987	0.784	rs10594996
QTS000024	ftp://ftp.ebi.ac.uk/pub/databases/spot/eQTL/sumstats/QTS000024/QTD000419/QTD000419.all.tsv.gz	ENSG00000110987	12	122778889	GAAAC	G	chr12_122778889_GAAAC_G	56	0.158163	0.745119	0.0460512	0.141444	INDEL	62	392	0.99052	ENSG00000110987	ENSG00000110987	0.784	rs370492480
QTS000024	ftp://ftp.ebi.ac.uk/pub/databases/spot/eQTL/sumstats/QTS000024/QTD000419/QTD000419.all.tsv.gz	ENSG00000111011	12	122778889	GAAAC	G	chr12_122778889_GAAAC_G	56	0.158163	0.669821	0.0327499	0.0766814	INDEL	62	392	0.99052	ENSG00000111011	ENSG00000111011	74.529	rs10594996
QTS000024	ftp://ftp.ebi.ac.uk/pub/databases/spot/eQTL/sumstats/QTS000024/QTD000419/QTD000419.all.tsv.gz	ENSG00000111011	12	122778889	GAAAC	G	chr12_122778889_GAAAC_G	56	0.158163	0.669821	0.0327499	0.0766814	INDEL	62	392	0.99052	ENSG00000111011	ENSG00000111011	74.529	rs370492480
QTS000024	ftp://ftp.ebi.ac.uk/pub/databases/spot/eQTL/sumstats/QTS000024/QTD000419/QTD000419.all.tsv.gz	ENSG00000111328	12	122778889	GAAAC	G	chr12_122778889_GAAAC_G	56	0.158163	0.973924	0.00348846	0.106574	INDEL	62	392	0.99052	ENSG00000111328	ENSG00000111328	4.212	rs10594996
QTS000024	ftp://ftp.ebi.ac.uk/pub/databases/spot/eQTL/sumstats/QTS000024/QTD000419/QTD000419.all.tsv.gz	ENSG00000111328	12	122778889	GAAAC	G	chr12_122778889_GAAAC_G	56	0.158163	0.973924	0.00348846	0.106574	INDEL	62	392	0.99052	ENSG00000111328	ENSG00000111328	4.212	rs370492480
QTS000024	ftp://ftp.ebi.ac.uk/pub/databases/spot/eQTL/sumstats/QTS000024/QTD000419/QTD000419.all.tsv.gz	ENSG00000111358	12	122778889	GAAAC	G	chr12_122778889_GAAAC_G	56	0.158163	0.39106	0.0983444	0.114386	INDEL	62	392	0.99052	ENSG00000111358	ENSG00000111358	10.973	rs10594996
QTS000024	ftp://ftp.ebi.ac.uk/pub/databases/spot/eQTL/sumstats/QTS000024/QTD000419/QTD000419.all.tsv.gz	ENSG00000111358	12	122778889	GAAAC	G	chr12_122778889_GAAAC_G	56	0.158163	0.39106	0.0983444	0.114386	INDEL	62	392	0.99052	ENSG00000111358	ENSG00000111358	10.973	rs370492480
QTS000024	ftp://ftp.ebi.ac.uk/pub/databases/spot/eQTL/sumstats/QTS000024/QTD000419/QTD000419.all.tsv.gz	ENSG00000111361	12	122778889	GAAAC	G	chr12_122778889_GAAAC_G	56	0.158163	0.823628	-0.0182106	0.081587	INDEL	62	392	0.99052	ENSG00000111361	ENSG00000111361	24.94	rs10594996
QTS000024	ftp://ftp.ebi.ac.uk/pub/databases/spot/eQTL/sumstats/QTS000024/QTD000419/QTD000419.all.tsv.gz	ENSG00000111361	12	122778889	GAAAC	G	chr12_122778889_GAAAC_G	56	0.158163	0.823628	-0.0182106	0.081587	INDEL	62	392	0.99052	ENSG00000111361	ENSG00000111361	24.94	rs370492480
QTS000024	ftp://ftp.ebi.ac.uk/pub/databases/spot/eQTL/sumstats/QTS000024/QTD000419/QTD000419.all.tsv.gz	ENSG00000111364	12	122778889	GAAAC	G	chr12_122778889_GAAAC_G	56	0.158163	0.0113794	0.278927	0.109085	INDEL	62	392	0.99052	ENSG00000111364	ENSG00000111364	10.71	rs10594996
QTS000024	ftp://ftp.ebi.ac.uk/pub/databases/spot/eQTL/sumstats/QTS000024/QTD000419/QTD000419.all.tsv.gz	ENSG00000111364	12	122778889	GAAAC	G	chr12_122778889_GAAAC_G	56	0.158163	0.0113794	0.278927	0.109085	INDEL	62	392	0.99052	ENSG00000111364	ENSG00000111364	10.71	rs370492480
QTS000024	ftp://ftp.ebi.ac.uk/pub/databases/spot/eQTL/sumstats/QTS000024/QTD000419/QTD000419.all.tsv.gz	ENSG00000130779	12	122778889	GAAAC	G	chr12_122778889_GAAAC_G	56	0.158163	0.889625	0.0140852	0.101352	INDEL	62	392	0.99052	ENSG00000130779	ENSG00000130779	46.102	rs10594996
QTS000024	ftp://ftp.ebi.ac.uk/pub/databases/spot/eQTL/sumstats/QTS000024/QTD000419/QTD000419.all.tsv.gz	ENSG00000130779	12	122778889	GAAAC	G	chr12_122778889_GAAAC_G	56	0.158163	0.889625	0.0140852	0.101352	INDEL	62	392	0.99052	ENSG00000130779	ENSG00000130779	46.102	rs370492480
QTS000024	ftp://ftp.ebi.ac.uk/pub/databases/spot/eQTL/sumstats/QTS000024/QTD000419/QTD000419.all.tsv.gz	ENSG00000130787	12	122778889	GAAAC	G	chr12_122778889_GAAAC_G	56	0.158163	0.592852	-0.0412834	0.0770704	INDEL	62	392	0.99052	ENSG00000130787	ENSG00000130787	4.716	rs10594996
QTS000024	ftp://ftp.ebi.ac.uk/pub/databases/spot/eQTL/sumstats/QTS000024/QTD000419/QTD000419.all.tsv.gz	ENSG00000130787	12	122778889	GAAAC	G	chr12_122778889_GAAAC_G	56	0.158163	0.592852	-0.0412834	0.0770704	INDEL	62	392	0.99052	ENSG00000130787	ENSG00000130787	4.716	rs370492480
QTS000024	ftp://ftp.ebi.ac.uk/pub/databases/spot/eQTL/sumstats/QTS000024/QTD000419/QTD000419.all.tsv.gz	ENSG00000130921	12	122778889	GAAAC	G	chr12_122778889_GAAAC_G	56	0.158163	0.675499	0.0459877	0.109679	INDEL	62	392	0.99052	ENSG00000130921	ENSG00000130921	1.504	rs10594996
QTS000024	ftp://ftp.ebi.ac.uk/pub/databases/spot/eQTL/sumstats/QTS000024/QTD000419/QTD000419.all.tsv.gz	ENSG00000130921	12	122778889	GAAAC	G	chr12_122778889_GAAAC_G	56	0.158163	0.675499	0.0459877	0.109679	INDEL	62	392	0.99052	ENSG00000130921	ENSG00000130921	1.504	rs370492480
QTS000024	ftp://ftp.ebi.ac.uk/pub/databases/spot/eQTL/sumstats/QTS000024/QTD000419/QTD000419.all.tsv.gz	ENSG00000139697	12	122778889	GAAAC	G	chr12_122778889_GAAAC_G	56	0.158163	0.428253	-0.0580278	0.0730857	INDEL	62	392	0.99052	ENSG00000139697	ENSG00000139697	62.651	rs10594996
QTS000024	ftp://ftp.ebi.ac.uk/pub/databases/spot/eQTL/sumstats/QTS000024/QTD000419/QTD000419.all.tsv.gz	ENSG00000139697	12	122778889	GAAAC	G	chr12_122778889_GAAAC_G	56	0.158163	0.428253	-0.0580278	0.0730857	INDEL	62	392	0.99052	ENSG00000139697	ENSG00000139697	62.651	rs370492480
QTS000024	ftp://ftp.ebi.ac.uk/pub/databases/spot/eQTL/sumstats/QTS000024/QTD000419/QTD000419.all.tsv.gz	ENSG00000139718	12	122778889	GAAAC	G	chr12_122778889_GAAAC_G	56	0.158163	0.466853	0.0811613	0.11131	INDEL	62	392	0.99052	ENSG00000139718	ENSG00000139718	45.807	rs10594996
QTS000024	ftp://ftp.ebi.ac.uk/pub/databases/spot/eQTL/sumstats/QTS000024/QTD000419/QTD000419.all.tsv.gz	ENSG00000139718	12	122778889	GAAAC	G	chr12_122778889_GAAAC_G	56	0.158163	0.466853	0.0811613	0.11131	INDEL	62	392	0.99052	ENSG00000139718	ENSG00000139718	45.807	rs370492480
QTS000024	ftp://ftp.ebi.ac.uk/pub/databases/spot/eQTL/sumstats/QTS000024/QTD000419/QTD000419.all.tsv.gz	ENSG00000139719	12	122778889	GAAAC	G	chr12_122778889_GAAAC_G	56	0.158163	0.84154	0.0204345	0.102065	INDEL	62	392	0.99052	ENSG00000139719	ENSG00000139719	6.746	rs10594996
QTS000024	ftp://ftp.ebi.ac.uk/pub/databases/spot/eQTL/sumstats/QTS000024/QTD000419/QTD000419.all.tsv.gz	ENSG00000139719	12	122778889	GAAAC	G	chr12_122778889_GAAAC_G	56	0.158163	0.84154	0.0204345	0.102065	INDEL	62	392	0.99052	ENSG00000139719	ENSG00000139719	6.746	rs370492480
QTS000024	ftp://ftp.ebi.ac.uk/pub/databases/spot/eQTL/sumstats/QTS000024/QTD000419/QTD000419.all.tsv.gz	ENSG00000139722	12	122778889	GAAAC	G	chr12_122778889_GAAAC_G	56	0.158163	0.531034	0.0542461	0.0864295	INDEL	62	392	0.99052	ENSG00000139722	ENSG00000139722	34.685	rs10594996
QTS000024	ftp://ftp.ebi.ac.uk/pub/databases/spot/eQTL/sumstats/QTS000024/QTD000419/QTD000419.all.tsv.gz	ENSG00000139722	12	122778889	GAAAC	G	chr12_122778889_GAAAC_G	56	0.158163	0.531034	0.0542461	0.0864295	INDEL	62	392	0.99052	ENSG00000139722	ENSG00000139722	34.685	rs370492480
QTS000024	ftp://ftp.ebi.ac.uk/pub/databases/spot/eQTL/sumstats/QTS000024/QTD000419/QTD000419.all.tsv.gz	ENSG00000139725	12	122778889	GAAAC	G	chr12_122778889_GAAAC_G	56	0.158163	0.31545	0.0830612	0.0825131	INDEL	62	392	0.99052	ENSG00000139725	ENSG00000139725	2.405	rs10594996
QTS000024	ftp://ftp.ebi.ac.uk/pub/databases/spot/eQTL/sumstats/QTS000024/QTD000419/QTD000419.all.tsv.gz	ENSG00000139725	12	122778889	GAAAC	G	chr12_122778889_GAAAC_G	56	0.158163	0.31545	0.0830612	0.0825131	INDEL	62	392	0.99052	ENSG00000139725	ENSG00000139725	2.405	rs370492480
QTS000024	ftp://ftp.ebi.ac.uk/pub/databases/spot/eQTL/sumstats/QTS000024/QTD000419/QTD000419.all.tsv.gz	ENSG00000139726	12	122778889	GAAAC	G	chr12_122778889_GAAAC_G	56	0.158163	0.0386582	-0.180203	0.0865119	INDEL	62	392	0.99052	ENSG00000139726	ENSG00000139726	42.233	rs10594996
QTS000024	ftp://ftp.ebi.ac.uk/pub/databases/spot/eQTL/sumstats/QTS000024/QTD000419/QTD000419.all.tsv.gz	ENSG00000139726	12	122778889	GAAAC	G	chr12_122778889_GAAAC_G	56	0.158163	0.0386582	-0.180203	0.0865119	INDEL	62	392	0.99052	ENSG00000139726	ENSG00000139726	42.233	rs370492480
QTS000024	ftp://ftp.ebi.ac.uk/pub/databases/spot/eQTL/sumstats/QTS000024/QTD000419/QTD000419.all.tsv.gz	ENSG00000150967	12	122778889	GAAAC	G	chr12_122778889_GAAAC_G	56	0.158163	0.418926	-0.0615196	0.0759374	INDEL	62	392	0.99052	ENSG00000150967	ENSG00000150967	0.7	rs10594996
QTS000024	ftp://ftp.ebi.ac.uk/pub/databases/spot/eQTL/sumstats/QTS000024/QTD000419/QTD000419.all.tsv.gz	ENSG00000150967	12	122778889	GAAAC	G	chr12_122778889_GAAAC_G	56	0.158163	0.418926	-0.0615196	0.0759374	INDEL	62	392	0.99052	ENSG00000150967	ENSG00000150967	0.7	rs370492480
QTS000024	ftp://ftp.ebi.ac.uk/pub/databases/spot/eQTL/sumstats/QTS000024/QTD000419/QTD000419.all.tsv.gz	ENSG00000150977	12	122778889	GAAAC	G	chr12_122778889_GAAAC_G	56	0.158163	0.731383	-0.0379657	0.110424	INDEL	62	392	0.99052	ENSG00000150977	ENSG00000150977	261.736	rs10594996
QTS000024	ftp://ftp.ebi.ac.uk/pub/databases/spot/eQTL/sumstats/QTS000024/QTD000419/QTD000419.all.tsv.gz	ENSG00000150977	12	122778889	GAAAC	G	chr12_122778889_GAAAC_G	56	0.158163	0.731383	-0.0379657	0.110424	INDEL	62	392	0.99052	ENSG00000150977	ENSG00000150977	261.736	rs370492480
QTS000024	ftp://ftp.ebi.ac.uk/pub/databases/spot/eQTL/sumstats/QTS000024/QTD000419/QTD000419.all.tsv.gz	ENSG00000158104	12	122778889	GAAAC	G	chr12_122778889_GAAAC_G	56	0.158163	0.379163	-0.122284	0.138707	INDEL	62	392	0.99052	ENSG00000158104	ENSG00000158104	35.905	rs10594996
QTS000024	ftp://ftp.ebi.ac.uk/pub/databases/spot/eQTL/sumstats/QTS000024/QTD000419/QTD000419.all.tsv.gz	ENSG00000158104	12	122778889	GAAAC	G	chr12_122778889_GAAAC_G	56	0.158163	0.379163	-0.122284	0.138707	INDEL	62	392	0.99052	ENSG00000158104	ENSG00000158104	35.905	rs370492480
QTS000024	ftp://ftp.ebi.ac.uk/pub/databases/spot/eQTL/sumstats/QTS000024/QTD000419/QTD000419.all.tsv.gz	ENSG00000168778	12	122778889	GAAAC	G	chr12_122778889_GAAAC_G	56	0.158163	0.378025	-0.107476	0.121619	INDEL	62	392	0.99052	ENSG00000168778	ENSG00000168778	0.847	rs10594996
QTS000024	ftp://ftp.ebi.ac.uk/pub/databases/spot/eQTL/sumstats/QTS000024/QTD000419/QTD000419.all.tsv.gz	ENSG00000168778	12	122778889	GAAAC	G	chr12_122778889_GAAAC_G	56	0.158163	0.378025	-0.107476	0.121619	INDEL	62	392	0.99052	ENSG00000168778	ENSG00000168778	0.847	rs370492480
QTS000024	ftp://ftp.ebi.ac.uk/pub/databases/spot/eQTL/sumstats/QTS000024/QTD000419/QTD000419.all.tsv.gz	ENSG00000175727	12	122778889	GAAAC	G	chr12_122778889_GAAAC_G	56	0.158163	0.54934	-0.067118	0.111887	INDEL	62	392	0.99052	ENSG00000175727	ENSG00000175727	18.676	rs10594996
QTS000024	ftp://ftp.ebi.ac.uk/pub/databases/spot/eQTL/sumstats/QTS000024/QTD000419/QTD000419.all.tsv.gz	ENSG00000175727	12	122778889	GAAAC	G	chr12_122778889_GAAAC_G	56	0.158163	0.54934	-0.067118	0.111887	INDEL	62	392	0.99052	ENSG00000175727	ENSG00000175727	18.676	rs370492480
QTS000024	ftp://ftp.ebi.ac.uk/pub/databases/spot/eQTL/sumstats/QTS000024/QTD000419/QTD000419.all.tsv.gz	ENSG00000176383	12	122778889	GAAAC	G	chr12_122778889_GAAAC_G	56	0.158163	0.628866	-0.0633168	0.13078	INDEL	62	392	0.99052	ENSG00000176383	ENSG00000176383	0.804	rs10594996
QTS000024	ftp://ftp.ebi.ac.uk/pub/databases/spot/eQTL/sumstats/QTS000024/QTD000419/QTD000419.all.tsv.gz	ENSG00000176383	12	122778889	GAAAC	G	chr12_122778889_GAAAC_G	56	0.158163	0.628866	-0.0633168	0.13078	INDEL	62	392	0.99052	ENSG00000176383	ENSG00000176383	0.804	rs370492480
QTS000024	ftp://ftp.ebi.ac.uk/pub/databases/spot/eQTL/sumstats/QTS000024/QTD000419/QTD000419.all.tsv.gz	ENSG00000182196	12	122778889	GAAAC	G	chr12_122778889_GAAAC_G	56	0.158163	0.0519338	-0.224759	0.114873	INDEL	62	392	0.99052	ENSG00000182196	ENSG00000182196	1.039	rs10594996
QTS000024	ftp://ftp.ebi.ac.uk/pub/databases/spot/eQTL/sumstats/QTS000024/QTD000419/QTD000419.all.tsv.gz	ENSG00000182196	12	122778889	GAAAC	G	chr12_122778889_GAAAC_G	56	0.158163	0.0519338	-0.224759	0.114873	INDEL	62	392	0.99052	ENSG00000182196	ENSG00000182196	1.039	rs370492480
QTS000024	ftp://ftp.ebi.ac.uk/pub/databases/spot/eQTL/sumstats/QTS000024/QTD000419/QTD000419.all.tsv.gz	ENSG00000182782	12	122778889	GAAAC	G	chr12_122778889_GAAAC_G	56	0.158163	0.660002	0.0577566	0.131075	INDEL	62	392	0.99052	ENSG00000182782	ENSG00000182782	185.816	rs10594996
QTS000024	ftp://ftp.ebi.ac.uk/pub/databases/spot/eQTL/sumstats/QTS000024/QTD000419/QTD000419.all.tsv.gz	ENSG00000182782	12	122778889	GAAAC	G	chr12_122778889_GAAAC_G	56	0.158163	0.660002	0.0577566	0.131075	INDEL	62	392	0.99052	ENSG00000182782	ENSG00000182782	185.816	rs370492480
QTS000024	ftp://ftp.ebi.ac.uk/pub/databases/spot/eQTL/sumstats/QTS000024/QTD000419/QTD000419.all.tsv.gz	ENSG00000183955	12	122778889	GAAAC	G	chr12_122778889_GAAAC_G	56	0.158163	0.390429	0.106716	0.123958	INDEL	62	392	0.99052	ENSG00000183955	ENSG00000183955	17.423	rs10594996
QTS000024	ftp://ftp.ebi.ac.uk/pub/databases/spot/eQTL/sumstats/QTS000024/QTD000419/QTD000419.all.tsv.gz	ENSG00000183955	12	122778889	GAAAC	G	chr12_122778889_GAAAC_G	56	0.158163	0.390429	0.106716	0.123958	INDEL	62	392	0.99052	ENSG00000183955	ENSG00000183955	17.423	rs370492480
QTS000024	ftp://ftp.ebi.ac.uk/pub/databases/spot/eQTL/sumstats/QTS000024/QTD000419/QTD000419.all.tsv.gz	ENSG00000184047	12	122778889	GAAAC	G	chr12_122778889_GAAAC_G	56	0.158163	0.118087	0.22965	0.146244	INDEL	62	392	0.99052	ENSG00000184047	ENSG00000184047	1.337	rs10594996
QTS000024	ftp://ftp.ebi.ac.uk/pub/databases/spot/eQTL/sumstats/QTS000024/QTD000419/QTD000419.all.tsv.gz	ENSG00000184047	12	122778889	GAAAC	G	chr12_122778889_GAAAC_G	56	0.158163	0.118087	0.22965	0.146244	INDEL	62	392	0.99052	ENSG00000184047	ENSG00000184047	1.337	rs370492480
QTS000024	ftp://ftp.ebi.ac.uk/pub/databases/spot/eQTL/sumstats/QTS000024/QTD000419/QTD000419.all.tsv.gz	ENSG00000184209	12	122778889	GAAAC	G	chr12_122778889_GAAAC_G	56	0.158163	0.992753	-0.00125349	0.137818	INDEL	62	392	0.99052	ENSG00000184209	ENSG00000184209	8.769	rs10594996
QTS000024	ftp://ftp.ebi.ac.uk/pub/databases/spot/eQTL/sumstats/QTS000024/QTD000419/QTD000419.all.tsv.gz	ENSG00000184209	12	122778889	GAAAC	G	chr12_122778889_GAAAC_G	56	0.158163	0.992753	-0.00125349	0.137818	INDEL	62	392	0.99052	ENSG00000184209	ENSG00000184209	8.769	rs370492480
QTS000024	ftp://ftp.ebi.ac.uk/pub/databases/spot/eQTL/sumstats/QTS000024/QTD000419/QTD000419.all.tsv.gz	ENSG00000184445	12	122778889	GAAAC	G	chr12_122778889_GAAAC_G	56	0.158163	0.635639	0.0588421	0.123981	INDEL	62	392	0.99052	ENSG00000184445	ENSG00000184445	1.567	rs10594996
QTS000024	ftp://ftp.ebi.ac.uk/pub/databases/spot/eQTL/sumstats/QTS000024/QTD000419/QTD000419.all.tsv.gz	ENSG00000184445	12	122778889	GAAAC	G	chr12_122778889_GAAAC_G	56	0.158163	0.635639	0.0588421	0.123981	INDEL	62	392	0.99052	ENSG00000184445	ENSG00000184445	1.567	rs370492480
QTS000024	ftp://ftp.ebi.ac.uk/pub/databases/spot/eQTL/sumstats/QTS000024/QTD000419/QTD000419.all.tsv.gz	ENSG00000185344	12	122778889	GAAAC	G	chr12_122778889_GAAAC_G	56	0.158163	0.0404221	-0.212805	0.103091	INDEL	62	392	0.99052	ENSG00000185344	ENSG00000185344	2.361	rs10594996
QTS000024	ftp://ftp.ebi.ac.uk/pub/databases/spot/eQTL/sumstats/QTS000024/QTD000419/QTD000419.all.tsv.gz	ENSG00000185344	12	122778889	GAAAC	G	chr12_122778889_GAAAC_G	56	0.158163	0.0404221	-0.212805	0.103091	INDEL	62	392	0.99052	ENSG00000185344	ENSG00000185344	2.361	rs370492480
QTS000024	ftp://ftp.ebi.ac.uk/pub/databases/spot/eQTL/sumstats/QTS000024/QTD000419/QTD000419.all.tsv.gz	ENSG00000212694	12	122778889	GAAAC	G	chr12_122778889_GAAAC_G	56	0.158163	0.114714	-0.156678	0.0988507	INDEL	62	392	0.99052	ENSG00000212694	ENSG00000212694	13.374	rs10594996
QTS000024	ftp://ftp.ebi.ac.uk/pub/databases/spot/eQTL/sumstats/QTS000024/QTD000419/QTD000419.all.tsv.gz	ENSG00000212694	12	122778889	GAAAC	G	chr12_122778889_GAAAC_G	56	0.158163	0.114714	-0.156678	0.0988507	INDEL	62	392	0.99052	ENSG00000212694	ENSG00000212694	13.374	rs370492480
QTS000024	ftp://ftp.ebi.ac.uk/pub/databases/spot/eQTL/sumstats/QTS000024/QTD000419/QTD000419.all.tsv.gz	ENSG00000255398	12	122778889	GAAAC	G	chr12_122778889_GAAAC_G	56	0.158163	0.515695	0.0729291	0.111979	INDEL	62	392	0.99052	ENSG00000255398	ENSG00000255398	127.722	rs10594996
QTS000024	ftp://ftp.ebi.ac.uk/pub/databases/spot/eQTL/sumstats/QTS000024/QTD000419/QTD000419.all.tsv.gz	ENSG00000255398	12	122778889	GAAAC	G	chr12_122778889_GAAAC_G	56	0.158163	0.515695	0.0729291	0.111979	INDEL	62	392	0.99052	ENSG00000255398	ENSG00000255398	127.722	rs370492480
QTS000024	ftp://ftp.ebi.ac.uk/pub/databases/spot/eQTL/sumstats/QTS000024/QTD000419/QTD000419.all.tsv.gz	ENSG00000256092	12	122778889	GAAAC	G	chr12_122778889_GAAAC_G	56	0.158163	0.462486	0.095096	0.129149	INDEL	62	392	0.99052	ENSG00000256092	ENSG00000256092	1.502	rs10594996
QTS000024	ftp://ftp.ebi.ac.uk/pub/databases/spot/eQTL/sumstats/QTS000024/QTD000419/QTD000419.all.tsv.gz	ENSG00000256092	12	122778889	GAAAC	G	chr12_122778889_GAAAC_G	56	0.158163	0.462486	0.095096	0.129149	INDEL	62	392	0.99052	ENSG00000256092	ENSG00000256092	1.502	rs370492480
QTS000024	ftp://ftp.ebi.ac.uk/pub/databases/spot/eQTL/sumstats/QTS000024/QTD000419/QTD000419.all.tsv.gz	ENSG00000256249	12	122778889	GAAAC	G	chr12_122778889_GAAAC_G	56	0.158163	0.635844	-0.0525328	0.110754	INDEL	62	392	0.99052	ENSG00000256249	ENSG00000256249	1.295	rs10594996
QTS000024	ftp://ftp.ebi.ac.uk/pub/databases/spot/eQTL/sumstats/QTS000024/QTD000419/QTD000419.all.tsv.gz	ENSG00000256249	12	122778889	GAAAC	G	chr12_122778889_GAAAC_G	56	0.158163	0.635844	-0.0525328	0.110754	INDEL	62	392	0.99052	ENSG00000256249	ENSG00000256249	1.295	rs370492480
QTS000024	ftp://ftp.ebi.ac.uk/pub/databases/spot/eQTL/sumstats/QTS000024/QTD000419/QTD000419.all.tsv.gz	ENSG00000272849	12	122778889	GAAAC	G	chr12_122778889_GAAAC_G	56	0.158163	0.266849	-0.134594	0.120844	INDEL	62	392	0.99052	ENSG00000272849	ENSG00000272849	25.362	rs10594996
QTS000024	ftp://ftp.ebi.ac.uk/pub/databases/spot/eQTL/sumstats/QTS000024/QTD000419/QTD000419.all.tsv.gz	ENSG00000272849	12	122778889	GAAAC	G	chr12_122778889_GAAAC_G	56	0.158163	0.266849	-0.134594	0.120844	INDEL	62	392	0.99052	ENSG00000272849	ENSG00000272849	25.362	rs370492480
QTS000024	ftp://ftp.ebi.ac.uk/pub/databases/spot/eQTL/sumstats/QTS000024/QTD000419/QTD000419.all.tsv.gz	ENSG00000274292	12	122778889	GAAAC	G	chr12_122778889_GAAAC_G	56	0.158163	0.430136	0.102186	0.12923	INDEL	62	392	0.99052	ENSG00000274292	ENSG00000274292	0.714	rs10594996
QTS000024	ftp://ftp.ebi.ac.uk/pub/databases/spot/eQTL/sumstats/QTS000024/QTD000419/QTD000419.all.tsv.gz	ENSG00000274292	12	122778889	GAAAC	G	chr12_122778889_GAAAC_G	56	0.158163	0.430136	0.102186	0.12923	INDEL	62	392	0.99052	ENSG00000274292	ENSG00000274292	0.714	rs370492480
QTS000024	ftp://ftp.ebi.ac.uk/pub/databases/spot/eQTL/sumstats/QTS000024/QTD000419/QTD000419.all.tsv.gz	ENSG00000275265	12	122778889	GAAAC	G	chr12_122778889_GAAAC_G	56	0.158163	0.848989	-0.0262289	0.137553	INDEL	62	392	0.99052	ENSG00000275265	ENSG00000275265	2.157	rs10594996
QTS000024	ftp://ftp.ebi.ac.uk/pub/databases/spot/eQTL/sumstats/QTS000024/QTD000419/QTD000419.all.tsv.gz	ENSG00000275265	12	122778889	GAAAC	G	chr12_122778889_GAAAC_G	56	0.158163	0.848989	-0.0262289	0.137553	INDEL	62	392	0.99052	ENSG00000275265	ENSG00000275265	2.157	rs370492480
QTS000024	ftp://ftp.ebi.ac.uk/pub/databases/spot/eQTL/sumstats/QTS000024/QTD000419/QTD000419.all.tsv.gz	ENSG00000278084	12	122778889	GAAAC	G	chr12_122778889_GAAAC_G	56	0.158163	0.883537	0.0177597	0.121066	INDEL	62	392	0.99052	ENSG00000278084	ENSG00000278084	0	rs10594996
QTS000024	ftp://ftp.ebi.ac.uk/pub/databases/spot/eQTL/sumstats/QTS000024/QTD000419/QTD000419.all.tsv.gz	ENSG00000278084	12	122778889	GAAAC	G	chr12_122778889_GAAAC_G	56	0.158163	0.883537	0.0177597	0.121066	INDEL	62	392	0.99052	ENSG00000278084	ENSG00000278084	0	rs370492480
QTS000024	ftp://ftp.ebi.ac.uk/pub/databases/spot/eQTL/sumstats/QTS000024/QTD000419/QTD000419.all.tsv.gz	ENSG00000033030	12	122779484	CAA	C	chr12_122779484_CAA_C	44	0.125	0.0418237	0.281899	0.137523	INDEL	49	392	0.99081	ENSG00000033030	ENSG00000033030	19.821	rs1413512525
QTS000024	ftp://ftp.ebi.ac.uk/pub/databases/spot/eQTL/sumstats/QTS000024/QTD000419/QTD000419.all.tsv.gz	ENSG00000051825	12	122779484	CAA	C	chr12_122779484_CAA_C	44	0.125	0.772323	-0.0298535	0.103024	INDEL	49	392	0.99081	ENSG00000051825	ENSG00000051825	1.583	rs1413512525
QTS000024	ftp://ftp.ebi.ac.uk/pub/databases/spot/eQTL/sumstats/QTS000024/QTD000419/QTD000419.all.tsv.gz	ENSG00000086598	12	122779484	CAA	C	chr12_122779484_CAA_C	44	0.125	0.669332	0.0533218	0.124652	INDEL	49	392	0.99081	ENSG00000086598	ENSG00000086598	178.307	rs1413512525
QTS000024	ftp://ftp.ebi.ac.uk/pub/databases/spot/eQTL/sumstats/QTS000024/QTD000419/QTD000419.all.tsv.gz	ENSG00000110801	12	122779484	CAA	C	chr12_122779484_CAA_C	44	0.125	0.897139	0.0215484	0.166452	INDEL	49	392	0.99081	ENSG00000110801	ENSG00000110801	3.216	rs1413512525
QTS000024	ftp://ftp.ebi.ac.uk/pub/databases/spot/eQTL/sumstats/QTS000024/QTD000419/QTD000419.all.tsv.gz	ENSG00000110987	12	122779484	CAA	C	chr12_122779484_CAA_C	44	0.125	0.461757	0.121468	0.164697	INDEL	49	392	0.99081	ENSG00000110987	ENSG00000110987	0.784	rs1413512525
QTS000024	ftp://ftp.ebi.ac.uk/pub/databases/spot/eQTL/sumstats/QTS000024/QTD000419/QTD000419.all.tsv.gz	ENSG00000111011	12	122779484	CAA	C	chr12_122779484_CAA_C	44	0.125	0.0985125	0.147412	0.0887668	INDEL	49	392	0.99081	ENSG00000111011	ENSG00000111011	74.529	rs1413512525
QTS000024	ftp://ftp.ebi.ac.uk/pub/databases/spot/eQTL/sumstats/QTS000024/QTD000419/QTD000419.all.tsv.gz	ENSG00000111328	12	122779484	CAA	C	chr12_122779484_CAA_C	44	0.125	0.463602	0.0911208	0.12406	INDEL	49	392	0.99081	ENSG00000111328	ENSG00000111328	4.212	rs1413512525
QTS000024	ftp://ftp.ebi.ac.uk/pub/databases/spot/eQTL/sumstats/QTS000024/QTD000419/QTD000419.all.tsv.gz	ENSG00000111358	12	122779484	CAA	C	chr12_122779484_CAA_C	44	0.125	0.577887	0.0744292	0.133509	INDEL	49	392	0.99081	ENSG00000111358	ENSG00000111358	10.973	rs1413512525
QTS000024	ftp://ftp.ebi.ac.uk/pub/databases/spot/eQTL/sumstats/QTS000024/QTD000419/QTD000419.all.tsv.gz	ENSG00000111361	12	122779484	CAA	C	chr12_122779484_CAA_C	44	0.125	0.303842	-0.0978048	0.0948493	INDEL	49	392	0.99081	ENSG00000111361	ENSG00000111361	24.94	rs1413512525
QTS000024	ftp://ftp.ebi.ac.uk/pub/databases/spot/eQTL/sumstats/QTS000024/QTD000419/QTD000419.all.tsv.gz	ENSG00000111364	12	122779484	CAA	C	chr12_122779484_CAA_C	44	0.125	0.0330806	0.27452	0.12783	INDEL	49	392	0.99081	ENSG00000111364	ENSG00000111364	10.71	rs1413512525
QTS000024	ftp://ftp.ebi.ac.uk/pub/databases/spot/eQTL/sumstats/QTS000024/QTD000419/QTD000419.all.tsv.gz	ENSG00000130779	12	122779484	CAA	C	chr12_122779484_CAA_C	44	0.125	0.17006	0.161922	0.117548	INDEL	49	392	0.99081	ENSG00000130779	ENSG00000130779	46.102	rs1413512525
QTS000024	ftp://ftp.ebi.ac.uk/pub/databases/spot/eQTL/sumstats/QTS000024/QTD000419/QTD000419.all.tsv.gz	ENSG00000130787	12	122779484	CAA	C	chr12_122779484_CAA_C	44	0.125	0.551964	0.0535339	0.089832	INDEL	49	392	0.99081	ENSG00000130787	ENSG00000130787	4.716	rs1413512525
QTS000024	ftp://ftp.ebi.ac.uk/pub/databases/spot/eQTL/sumstats/QTS000024/QTD000419/QTD000419.all.tsv.gz	ENSG00000130921	12	122779484	CAA	C	chr12_122779484_CAA_C	44	0.125	0.43672	0.0995481	0.127712	INDEL	49	392	0.99081	ENSG00000130921	ENSG00000130921	1.504	rs1413512525
QTS000024	ftp://ftp.ebi.ac.uk/pub/databases/spot/eQTL/sumstats/QTS000024/QTD000419/QTD000419.all.tsv.gz	ENSG00000139697	12	122779484	CAA	C	chr12_122779484_CAA_C	44	0.125	0.538441	-0.0525511	0.0852624	INDEL	49	392	0.99081	ENSG00000139697	ENSG00000139697	62.651	rs1413512525
QTS000024	ftp://ftp.ebi.ac.uk/pub/databases/spot/eQTL/sumstats/QTS000024/QTD000419/QTD000419.all.tsv.gz	ENSG00000139718	12	122779484	CAA	C	chr12_122779484_CAA_C	44	0.125	0.544951	0.0787364	0.129824	INDEL	49	392	0.99081	ENSG00000139718	ENSG00000139718	45.807	rs1413512525
QTS000024	ftp://ftp.ebi.ac.uk/pub/databases/spot/eQTL/sumstats/QTS000024/QTD000419/QTD000419.all.tsv.gz	ENSG00000139719	12	122779484	CAA	C	chr12_122779484_CAA_C	44	0.125	0.74604	-0.0385879	0.118966	INDEL	49	392	0.99081	ENSG00000139719	ENSG00000139719	6.746	rs1413512525
QTS000024	ftp://ftp.ebi.ac.uk/pub/databases/spot/eQTL/sumstats/QTS000024/QTD000419/QTD000419.all.tsv.gz	ENSG00000139722	12	122779484	CAA	C	chr12_122779484_CAA_C	44	0.125	0.644677	0.0465684	0.10081	INDEL	49	392	0.99081	ENSG00000139722	ENSG00000139722	34.685	rs1413512525
QTS000024	ftp://ftp.ebi.ac.uk/pub/databases/spot/eQTL/sumstats/QTS000024/QTD000419/QTD000419.all.tsv.gz	ENSG00000139725	12	122779484	CAA	C	chr12_122779484_CAA_C	44	0.125	0.47497	0.0689612	0.0963266	INDEL	49	392	0.99081	ENSG00000139725	ENSG00000139725	2.405	rs1413512525
QTS000024	ftp://ftp.ebi.ac.uk/pub/databases/spot/eQTL/sumstats/QTS000024/QTD000419/QTD000419.all.tsv.gz	ENSG00000139726	12	122779484	CAA	C	chr12_122779484_CAA_C	44	0.125	0.004097	-0.290053	0.0997543	INDEL	49	392	0.99081	ENSG00000139726	ENSG00000139726	42.233	rs1413512525
QTS000024	ftp://ftp.ebi.ac.uk/pub/databases/spot/eQTL/sumstats/QTS000024/QTD000419/QTD000419.all.tsv.gz	ENSG00000150967	12	122779484	CAA	C	chr12_122779484_CAA_C	44	0.125	0.64985	-0.0403061	0.0886378	INDEL	49	392	0.99081	ENSG00000150967	ENSG00000150967	0.7	rs1413512525
QTS000024	ftp://ftp.ebi.ac.uk/pub/databases/spot/eQTL/sumstats/QTS000024/QTD000419/QTD000419.all.tsv.gz	ENSG00000150977	12	122779484	CAA	C	chr12_122779484_CAA_C	44	0.125	0.661975	-0.0563617	0.128707	INDEL	49	392	0.99081	ENSG00000150977	ENSG00000150977	261.736	rs1413512525
QTS000024	ftp://ftp.ebi.ac.uk/pub/databases/spot/eQTL/sumstats/QTS000024/QTD000419/QTD000419.all.tsv.gz	ENSG00000158104	12	122779484	CAA	C	chr12_122779484_CAA_C	44	0.125	0.119992	-0.251464	0.16097	INDEL	49	392	0.99081	ENSG00000158104	ENSG00000158104	35.905	rs1413512525
QTS000024	ftp://ftp.ebi.ac.uk/pub/databases/spot/eQTL/sumstats/QTS000024/QTD000419/QTD000419.all.tsv.gz	ENSG00000168778	12	122779484	CAA	C	chr12_122779484_CAA_C	44	0.125	0.530668	-0.0891626	0.141935	INDEL	49	392	0.99081	ENSG00000168778	ENSG00000168778	0.847	rs1413512525
QTS000024	ftp://ftp.ebi.ac.uk/pub/databases/spot/eQTL/sumstats/QTS000024/QTD000419/QTD000419.all.tsv.gz	ENSG00000175727	12	122779484	CAA	C	chr12_122779484_CAA_C	44	0.125	0.210454	-0.163383	0.130002	INDEL	49	392	0.99081	ENSG00000175727	ENSG00000175727	18.676	rs1413512525
QTS000024	ftp://ftp.ebi.ac.uk/pub/databases/spot/eQTL/sumstats/QTS000024/QTD000419/QTD000419.all.tsv.gz	ENSG00000176383	12	122779484	CAA	C	chr12_122779484_CAA_C	44	0.125	0.190144	-0.199681	0.151839	INDEL	49	392	0.99081	ENSG00000176383	ENSG00000176383	0.804	rs1413512525
QTS000024	ftp://ftp.ebi.ac.uk/pub/databases/spot/eQTL/sumstats/QTS000024/QTD000419/QTD000419.all.tsv.gz	ENSG00000182196	12	122779484	CAA	C	chr12_122779484_CAA_C	44	0.125	0.0551505	-0.258557	0.133956	INDEL	49	392	0.99081	ENSG00000182196	ENSG00000182196	1.039	rs1413512525
QTS000024	ftp://ftp.ebi.ac.uk/pub/databases/spot/eQTL/sumstats/QTS000024/QTD000419/QTD000419.all.tsv.gz	ENSG00000182782	12	122779484	CAA	C	chr12_122779484_CAA_C	44	0.125	0.686581	0.0617625	0.152821	INDEL	49	392	0.99081	ENSG00000182782	ENSG00000182782	185.816	rs1413512525
QTS000024	ftp://ftp.ebi.ac.uk/pub/databases/spot/eQTL/sumstats/QTS000024/QTD000419/QTD000419.all.tsv.gz	ENSG00000183955	12	122779484	CAA	C	chr12_122779484_CAA_C	44	0.125	0.261717	0.162463	0.144301	INDEL	49	392	0.99081	ENSG00000183955	ENSG00000183955	17.423	rs1413512525
QTS000024	ftp://ftp.ebi.ac.uk/pub/databases/spot/eQTL/sumstats/QTS000024/QTD000419/QTD000419.all.tsv.gz	ENSG00000184047	12	122779484	CAA	C	chr12_122779484_CAA_C	44	0.125	0.262797	0.192145	0.171054	INDEL	49	392	0.99081	ENSG00000184047	ENSG00000184047	1.337	rs1413512525
QTS000024	ftp://ftp.ebi.ac.uk/pub/databases/spot/eQTL/sumstats/QTS000024/QTD000419/QTD000419.all.tsv.gz	ENSG00000184209	12	122779484	CAA	C	chr12_122779484_CAA_C	44	0.125	0.709349	-0.0599573	0.160607	INDEL	49	392	0.99081	ENSG00000184209	ENSG00000184209	8.769	rs1413512525
QTS000024	ftp://ftp.ebi.ac.uk/pub/databases/spot/eQTL/sumstats/QTS000024/QTD000419/QTD000419.all.tsv.gz	ENSG00000184445	12	122779484	CAA	C	chr12_122779484_CAA_C	44	0.125	0.943687	0.01023	0.144625	INDEL	49	392	0.99081	ENSG00000184445	ENSG00000184445	1.567	rs1413512525
QTS000024	ftp://ftp.ebi.ac.uk/pub/databases/spot/eQTL/sumstats/QTS000024/QTD000419/QTD000419.all.tsv.gz	ENSG00000185344	12	122779484	CAA	C	chr12_122779484_CAA_C	44	0.125	0.0804471	-0.211948	0.120566	INDEL	49	392	0.99081	ENSG00000185344	ENSG00000185344	2.361	rs1413512525
QTS000024	ftp://ftp.ebi.ac.uk/pub/databases/spot/eQTL/sumstats/QTS000024/QTD000419/QTD000419.all.tsv.gz	ENSG00000212694	12	122779484	CAA	C	chr12_122779484_CAA_C	44	0.125	0.204213	-0.147201	0.115521	INDEL	49	392	0.99081	ENSG00000212694	ENSG00000212694	13.374	rs1413512525
QTS000024	ftp://ftp.ebi.ac.uk/pub/databases/spot/eQTL/sumstats/QTS000024/QTD000419/QTD000419.all.tsv.gz	ENSG00000255398	12	122779484	CAA	C	chr12_122779484_CAA_C	44	0.125	0.862818	0.0226133	0.130687	INDEL	49	392	0.99081	ENSG00000255398	ENSG00000255398	127.722	rs1413512525
QTS000024	ftp://ftp.ebi.ac.uk/pub/databases/spot/eQTL/sumstats/QTS000024/QTD000419/QTD000419.all.tsv.gz	ENSG00000256092	12	122779484	CAA	C	chr12_122779484_CAA_C	44	0.125	0.343805	0.142767	0.150414	INDEL	49	392	0.99081	ENSG00000256092	ENSG00000256092	1.502	rs1413512525
QTS000024	ftp://ftp.ebi.ac.uk/pub/databases/spot/eQTL/sumstats/QTS000024/QTD000419/QTD000419.all.tsv.gz	ENSG00000256249	12	122779484	CAA	C	chr12_122779484_CAA_C	44	0.125	0.657562	0.0573345	0.129127	INDEL	49	392	0.99081	ENSG00000256249	ENSG00000256249	1.295	rs1413512525
QTS000024	ftp://ftp.ebi.ac.uk/pub/databases/spot/eQTL/sumstats/QTS000024/QTD000419/QTD000419.all.tsv.gz	ENSG00000272849	12	122779484	CAA	C	chr12_122779484_CAA_C	44	0.125	0.190409	-0.184911	0.140692	INDEL	49	392	0.99081	ENSG00000272849	ENSG00000272849	25.362	rs1413512525
QTS000024	ftp://ftp.ebi.ac.uk/pub/databases/spot/eQTL/sumstats/QTS000024/QTD000419/QTD000419.all.tsv.gz	ENSG00000274292	12	122779484	CAA	C	chr12_122779484_CAA_C	44	0.125	0.203266	0.191846	0.150241	INDEL	49	392	0.99081	ENSG00000274292	ENSG00000274292	0.714	rs1413512525
QTS000024	ftp://ftp.ebi.ac.uk/pub/databases/spot/eQTL/sumstats/QTS000024/QTD000419/QTD000419.all.tsv.gz	ENSG00000275265	12	122779484	CAA	C	chr12_122779484_CAA_C	44	0.125	0.571403	0.0908559	0.160234	INDEL	49	392	0.99081	ENSG00000275265	ENSG00000275265	2.157	rs1413512525
QTS000024	ftp://ftp.ebi.ac.uk/pub/databases/spot/eQTL/sumstats/QTS000024/QTD000419/QTD000419.all.tsv.gz	ENSG00000278084	12	122779484	CAA	C	chr12_122779484_CAA_C	44	0.125	0.813645	0.0333156	0.141126	INDEL	49	392	0.99081	ENSG00000278084	ENSG00000278084	0	rs1413512525
QTS000024	ftp://ftp.ebi.ac.uk/pub/databases/spot/eQTL/sumstats/QTS000024/QTD000419/QTD000419.all.tsv.gz	ENSG00000033030	12	122779486	A	ACCT	chr12_122779486_A_ACCT	44	0.125	0.0418237	0.281899	0.137523	INDEL	49	392	0.99081	ENSG00000033030	ENSG00000033030	19.821	rs1459342072
QTS000024	ftp://ftp.ebi.ac.uk/pub/databases/spot/eQTL/sumstats/QTS000024/QTD000419/QTD000419.all.tsv.gz	ENSG00000051825	12	122779486	A	ACCT	chr12_122779486_A_ACCT	44	0.125	0.772323	-0.0298535	0.103024	INDEL	49	392	0.99081	ENSG00000051825	ENSG00000051825	1.583	rs1459342072
QTS000024	ftp://ftp.ebi.ac.uk/pub/databases/spot/eQTL/sumstats/QTS000024/QTD000419/QTD000419.all.tsv.gz	ENSG00000086598	12	122779486	A	ACCT	chr12_122779486_A_ACCT	44	0.125	0.669332	0.0533218	0.124652	INDEL	49	392	0.99081	ENSG00000086598	ENSG00000086598	178.307	rs1459342072
QTS000024	ftp://ftp.ebi.ac.uk/pub/databases/spot/eQTL/sumstats/QTS000024/QTD000419/QTD000419.all.tsv.gz	ENSG00000110801	12	122779486	A	ACCT	chr12_122779486_A_ACCT	44	0.125	0.897139	0.0215484	0.166452	INDEL	49	392	0.99081	ENSG00000110801	ENSG00000110801	3.216	rs1459342072
QTS000024	ftp://ftp.ebi.ac.uk/pub/databases/spot/eQTL/sumstats/QTS000024/QTD000419/QTD000419.all.tsv.gz	ENSG00000110987	12	122779486	A	ACCT	chr12_122779486_A_ACCT	44	0.125	0.461757	0.121468	0.164697	INDEL	49	392	0.99081	ENSG00000110987	ENSG00000110987	0.784	rs1459342072
QTS000024	ftp://ftp.ebi.ac.uk/pub/databases/spot/eQTL/sumstats/QTS000024/QTD000419/QTD000419.all.tsv.gz	ENSG00000111011	12	122779486	A	ACCT	chr12_122779486_A_ACCT	44	0.125	0.0985125	0.147412	0.0887668	INDEL	49	392	0.99081	ENSG00000111011	ENSG00000111011	74.529	rs1459342072
QTS000024	ftp://ftp.ebi.ac.uk/pub/databases/spot/eQTL/sumstats/QTS000024/QTD000419/QTD000419.all.tsv.gz	ENSG00000111328	12	122779486	A	ACCT	chr12_122779486_A_ACCT	44	0.125	0.463602	0.0911208	0.12406	INDEL	49	392	0.99081	ENSG00000111328	ENSG00000111328	4.212	rs1459342072
QTS000024	ftp://ftp.ebi.ac.uk/pub/databases/spot/eQTL/sumstats/QTS000024/QTD000419/QTD000419.all.tsv.gz	ENSG00000111358	12	122779486	A	ACCT	chr12_122779486_A_ACCT	44	0.125	0.577887	0.0744292	0.133509	INDEL	49	392	0.99081	ENSG00000111358	ENSG00000111358	10.973	rs1459342072
QTS000024	ftp://ftp.ebi.ac.uk/pub/databases/spot/eQTL/sumstats/QTS000024/QTD000419/QTD000419.all.tsv.gz	ENSG00000111361	12	122779486	A	ACCT	chr12_122779486_A_ACCT	44	0.125	0.303842	-0.0978048	0.0948493	INDEL	49	392	0.99081	ENSG00000111361	ENSG00000111361	24.94	rs1459342072
QTS000024	ftp://ftp.ebi.ac.uk/pub/databases/spot/eQTL/sumstats/QTS000024/QTD000419/QTD000419.all.tsv.gz	ENSG00000111364	12	122779486	A	ACCT	chr12_122779486_A_ACCT	44	0.125	0.0330806	0.27452	0.12783	INDEL	49	392	0.99081	ENSG00000111364	ENSG00000111364	10.71	rs1459342072
QTS000024	ftp://ftp.ebi.ac.uk/pub/databases/spot/eQTL/sumstats/QTS000024/QTD000419/QTD000419.all.tsv.gz	ENSG00000130779	12	122779486	A	ACCT	chr12_122779486_A_ACCT	44	0.125	0.17006	0.161922	0.117548	INDEL	49	392	0.99081	ENSG00000130779	ENSG00000130779	46.102	rs1459342072
QTS000024	ftp://ftp.ebi.ac.uk/pub/databases/spot/eQTL/sumstats/QTS000024/QTD000419/QTD000419.all.tsv.gz	ENSG00000130787	12	122779486	A	ACCT	chr12_122779486_A_ACCT	44	0.125	0.551964	0.0535339	0.089832	INDEL	49	392	0.99081	ENSG00000130787	ENSG00000130787	4.716	rs1459342072
QTS000024	ftp://ftp.ebi.ac.uk/pub/databases/spot/eQTL/sumstats/QTS000024/QTD000419/QTD000419.all.tsv.gz	ENSG00000130921	12	122779486	A	ACCT	chr12_122779486_A_ACCT	44	0.125	0.43672	0.0995481	0.127712	INDEL	49	392	0.99081	ENSG00000130921	ENSG00000130921	1.504	rs1459342072
QTS000024	ftp://ftp.ebi.ac.uk/pub/databases/spot/eQTL/sumstats/QTS000024/QTD000419/QTD000419.all.tsv.gz	ENSG00000139697	12	122779486	A	ACCT	chr12_122779486_A_ACCT	44	0.125	0.538441	-0.0525511	0.0852624	INDEL	49	392	0.99081	ENSG00000139697	ENSG00000139697	62.651	rs1459342072
QTS000024	ftp://ftp.ebi.ac.uk/pub/databases/spot/eQTL/sumstats/QTS000024/QTD000419/QTD000419.all.tsv.gz	ENSG00000139718	12	122779486	A	ACCT	chr12_122779486_A_ACCT	44	0.125	0.544951	0.0787364	0.129824	INDEL	49	392	0.99081	ENSG00000139718	ENSG00000139718	45.807	rs1459342072
QTS000024	ftp://ftp.ebi.ac.uk/pub/databases/spot/eQTL/sumstats/QTS000024/QTD000419/QTD000419.all.tsv.gz	ENSG00000139719	12	122779486	A	ACCT	chr12_122779486_A_ACCT	44	0.125	0.74604	-0.0385879	0.118966	INDEL	49	392	0.99081	ENSG00000139719	ENSG00000139719	6.746	rs1459342072
QTS000024	ftp://ftp.ebi.ac.uk/pub/databases/spot/eQTL/sumstats/QTS000024/QTD000419/QTD000419.all.tsv.gz	ENSG00000139722	12	122779486	A	ACCT	chr12_122779486_A_ACCT	44	0.125	0.644677	0.0465684	0.10081	INDEL	49	392	0.99081	ENSG00000139722	ENSG00000139722	34.685	rs1459342072
QTS000024	ftp://ftp.ebi.ac.uk/pub/databases/spot/eQTL/sumstats/QTS000024/QTD000419/QTD000419.all.tsv.gz	ENSG00000139725	12	122779486	A	ACCT	chr12_122779486_A_ACCT	44	0.125	0.47497	0.0689612	0.0963266	INDEL	49	392	0.99081	ENSG00000139725	ENSG00000139725	2.405	rs1459342072
QTS000024	ftp://ftp.ebi.ac.uk/pub/databases/spot/eQTL/sumstats/QTS000024/QTD000419/QTD000419.all.tsv.gz	ENSG00000139726	12	122779486	A	ACCT	chr12_122779486_A_ACCT	44	0.125	0.004097	-0.290053	0.0997543	INDEL	49	392	0.99081	ENSG00000139726	ENSG00000139726	42.233	rs1459342072
QTS000024	ftp://ftp.ebi.ac.uk/pub/databases/spot/eQTL/sumstats/QTS000024/QTD000419/QTD000419.all.tsv.gz	ENSG00000150967	12	122779486	A	ACCT	chr12_122779486_A_ACCT	44	0.125	0.64985	-0.0403061	0.0886378	INDEL	49	392	0.99081	ENSG00000150967	ENSG00000150967	0.7	rs1459342072
QTS000024	ftp://ftp.ebi.ac.uk/pub/databases/spot/eQTL/sumstats/QTS000024/QTD000419/QTD000419.all.tsv.gz	ENSG00000150977	12	122779486	A	ACCT	chr12_122779486_A_ACCT	44	0.125	0.661975	-0.0563617	0.128707	INDEL	49	392	0.99081	ENSG00000150977	ENSG00000150977	261.736	rs1459342072
QTS000024	ftp://ftp.ebi.ac.uk/pub/databases/spot/eQTL/sumstats/QTS000024/QTD000419/QTD000419.all.tsv.gz	ENSG00000158104	12	122779486	A	ACCT	chr12_122779486_A_ACCT	44	0.125	0.119992	-0.251464	0.16097	INDEL	49	392	0.99081	ENSG00000158104	ENSG00000158104	35.905	rs1459342072
QTS000024	ftp://ftp.ebi.ac.uk/pub/databases/spot/eQTL/sumstats/QTS000024/QTD000419/QTD000419.all.tsv.gz	ENSG00000168778	12	122779486	A	ACCT	chr12_122779486_A_ACCT	44	0.125	0.530668	-0.0891626	0.141935	INDEL	49	392	0.99081	ENSG00000168778	ENSG00000168778	0.847	rs1459342072
QTS000024	ftp://ftp.ebi.ac.uk/pub/databases/spot/eQTL/sumstats/QTS000024/QTD000419/QTD000419.all.tsv.gz	ENSG00000175727	12	122779486	A	ACCT	chr12_122779486_A_ACCT	44	0.125	0.210454	-0.163383	0.130002	INDEL	49	392	0.99081	ENSG00000175727	ENSG00000175727	18.676	rs1459342072
QTS000024	ftp://ftp.ebi.ac.uk/pub/databases/spot/eQTL/sumstats/QTS000024/QTD000419/QTD000419.all.tsv.gz	ENSG00000176383	12	122779486	A	ACCT	chr12_122779486_A_ACCT	44	0.125	0.190144	-0.199681	0.151839	INDEL	49	392	0.99081	ENSG00000176383	ENSG00000176383	0.804	rs1459342072
QTS000024	ftp://ftp.ebi.ac.uk/pub/databases/spot/eQTL/sumstats/QTS000024/QTD000419/QTD000419.all.tsv.gz	ENSG00000182196	12	122779486	A	ACCT	chr12_122779486_A_ACCT	44	0.125	0.0551505	-0.258557	0.133956	INDEL	49	392	0.99081	ENSG00000182196	ENSG00000182196	1.039	rs1459342072
QTS000024	ftp://ftp.ebi.ac.uk/pub/databases/spot/eQTL/sumstats/QTS000024/QTD000419/QTD000419.all.tsv.gz	ENSG00000182782	12	122779486	A	ACCT	chr12_122779486_A_ACCT	44	0.125	0.686581	0.0617625	0.152821	INDEL	49	392	0.99081	ENSG00000182782	ENSG00000182782	185.816	rs1459342072
QTS000024	ftp://ftp.ebi.ac.uk/pub/databases/spot/eQTL/sumstats/QTS000024/QTD000419/QTD000419.all.tsv.gz	ENSG00000183955	12	122779486	A	ACCT	chr12_122779486_A_ACCT	44	0.125	0.261717	0.162463	0.144301	INDEL	49	392	0.99081	ENSG00000183955	ENSG00000183955	17.423	rs1459342072
QTS000024	ftp://ftp.ebi.ac.uk/pub/databases/spot/eQTL/sumstats/QTS000024/QTD000419/QTD000419.all.tsv.gz	ENSG00000184047	12	122779486	A	ACCT	chr12_122779486_A_ACCT	44	0.125	0.262797	0.192145	0.171054	INDEL	49	392	0.99081	ENSG00000184047	ENSG00000184047	1.337	rs1459342072
QTS000024	ftp://ftp.ebi.ac.uk/pub/databases/spot/eQTL/sumstats/QTS000024/QTD000419/QTD000419.all.tsv.gz	ENSG00000184209	12	122779486	A	ACCT	chr12_122779486_A_ACCT	44	0.125	0.709349	-0.0599573	0.160607	INDEL	49	392	0.99081	ENSG00000184209	ENSG00000184209	8.769	rs1459342072
QTS000024	ftp://ftp.ebi.ac.uk/pub/databases/spot/eQTL/sumstats/QTS000024/QTD000419/QTD000419.all.tsv.gz	ENSG00000184445	12	122779486	A	ACCT	chr12_122779486_A_ACCT	44	0.125	0.943687	0.01023	0.144625	INDEL	49	392	0.99081	ENSG00000184445	ENSG00000184445	1.567	rs1459342072
QTS000024	ftp://ftp.ebi.ac.uk/pub/databases/spot/eQTL/sumstats/QTS000024/QTD000419/QTD000419.all.tsv.gz	ENSG00000185344	12	122779486	A	ACCT	chr12_122779486_A_ACCT	44	0.125	0.0804471	-0.211948	0.120566	INDEL	49	392	0.99081	ENSG00000185344	ENSG00000185344	2.361	rs1459342072
QTS000024	ftp://ftp.ebi.ac.uk/pub/databases/spot/eQTL/sumstats/QTS000024/QTD000419/QTD000419.all.tsv.gz	ENSG00000212694	12	122779486	A	ACCT	chr12_122779486_A_ACCT	44	0.125	0.204213	-0.147201	0.115521	INDEL	49	392	0.99081	ENSG00000212694	ENSG00000212694	13.374	rs1459342072
QTS000024	ftp://ftp.ebi.ac.uk/pub/databases/spot/eQTL/sumstats/QTS000024/QTD000419/QTD000419.all.tsv.gz	ENSG00000255398	12	122779486	A	ACCT	chr12_122779486_A_ACCT	44	0.125	0.862818	0.0226133	0.130687	INDEL	49	392	0.99081	ENSG00000255398	ENSG00000255398	127.722	rs1459342072
QTS000024	ftp://ftp.ebi.ac.uk/pub/databases/spot/eQTL/sumstats/QTS000024/QTD000419/QTD000419.all.tsv.gz	ENSG00000256092	12	122779486	A	ACCT	chr12_122779486_A_ACCT	44	0.125	0.343805	0.142767	0.150414	INDEL	49	392	0.99081	ENSG00000256092	ENSG00000256092	1.502	rs1459342072
QTS000024	ftp://ftp.ebi.ac.uk/pub/databases/spot/eQTL/sumstats/QTS000024/QTD000419/QTD000419.all.tsv.gz	ENSG00000256249	12	122779486	A	ACCT	chr12_122779486_A_ACCT	44	0.125	0.657562	0.0573345	0.129127	INDEL	49	392	0.99081	ENSG00000256249	ENSG00000256249	1.295	rs1459342072
QTS000024	ftp://ftp.ebi.ac.uk/pub/databases/spot/eQTL/sumstats/QTS000024/QTD000419/QTD000419.all.tsv.gz	ENSG00000272849	12	122779486	A	ACCT	chr12_122779486_A_ACCT	44	0.125	0.190409	-0.184911	0.140692	INDEL	49	392	0.99081	ENSG00000272849	ENSG00000272849	25.362	rs1459342072
QTS000024	ftp://ftp.ebi.ac.uk/pub/databases/spot/eQTL/sumstats/QTS000024/QTD000419/QTD000419.all.tsv.gz	ENSG00000274292	12	122779486	A	ACCT	chr12_122779486_A_ACCT	44	0.125	0.203266	0.191846	0.150241	INDEL	49	392	0.99081	ENSG00000274292	ENSG00000274292	0.714	rs1459342072
QTS000024	ftp://ftp.ebi.ac.uk/pub/databases/spot/eQTL/sumstats/QTS000024/QTD000419/QTD000419.all.tsv.gz	ENSG00000275265	12	122779486	A	ACCT	chr12_122779486_A_ACCT	44	0.125	0.571403	0.0908559	0.160234	INDEL	49	392	0.99081	ENSG00000275265	ENSG00000275265	2.157	rs1459342072
QTS000024	ftp://ftp.ebi.ac.uk/pub/databases/spot/eQTL/sumstats/QTS000024/QTD000419/QTD000419.all.tsv.gz	ENSG00000278084	12	122779486	A	ACCT	chr12_122779486_A_ACCT	44	0.125	0.813645	0.0333156	0.141126	INDEL	49	392	0.99081	ENSG00000278084	ENSG00000278084	0	rs1459342072
QTS000024	ftp://ftp.ebi.ac.uk/pub/databases/spot/eQTL/sumstats/QTS000024/QTD000419/QTD000419.all.tsv.gz	ENSG00000033030	12	122779488	A	G	chr12_122779488_A_G	44	0.125	0.0418237	0.281899	0.137523	SNP	49	392	0.99081	ENSG00000033030	ENSG00000033030	19.821	rs547503958
QTS000024	ftp://ftp.ebi.ac.uk/pub/databases/spot/eQTL/sumstats/QTS000024/QTD000419/QTD000419.all.tsv.gz	ENSG00000051825	12	122779488	A	G	chr12_122779488_A_G	44	0.125	0.772323	-0.0298535	0.103024	SNP	49	392	0.99081	ENSG00000051825	ENSG00000051825	1.583	rs547503958
QTS000024	ftp://ftp.ebi.ac.uk/pub/databases/spot/eQTL/sumstats/QTS000024/QTD000419/QTD000419.all.tsv.gz	ENSG00000086598	12	122779488	A	G	chr12_122779488_A_G	44	0.125	0.669332	0.0533218	0.124652	SNP	49	392	0.99081	ENSG00000086598	ENSG00000086598	178.307	rs547503958
QTS000024	ftp://ftp.ebi.ac.uk/pub/databases/spot/eQTL/sumstats/QTS000024/QTD000419/QTD000419.all.tsv.gz	ENSG00000110801	12	122779488	A	G	chr12_122779488_A_G	44	0.125	0.897139	0.0215484	0.166452	SNP	49	392	0.99081	ENSG00000110801	ENSG00000110801	3.216	rs547503958
QTS000024	ftp://ftp.ebi.ac.uk/pub/databases/spot/eQTL/sumstats/QTS000024/QTD000419/QTD000419.all.tsv.gz	ENSG00000110987	12	122779488	A	G	chr12_122779488_A_G	44	0.125	0.461757	0.121468	0.164697	SNP	49	392	0.99081	ENSG00000110987	ENSG00000110987	0.784	rs547503958
QTS000024	ftp://ftp.ebi.ac.uk/pub/databases/spot/eQTL/sumstats/QTS000024/QTD000419/QTD000419.all.tsv.gz	ENSG00000111011	12	122779488	A	G	chr12_122779488_A_G	44	0.125	0.0985125	0.147412	0.0887668	SNP	49	392	0.99081	ENSG00000111011	ENSG00000111011	74.529	rs547503958
QTS000024	ftp://ftp.ebi.ac.uk/pub/databases/spot/eQTL/sumstats/QTS000024/QTD000419/QTD000419.all.tsv.gz	ENSG00000111328	12	122779488	A	G	chr12_122779488_A_G	44	0.125	0.463602	0.0911208	0.12406	SNP	49	392	0.99081	ENSG00000111328	ENSG00000111328	4.212	rs547503958
QTS000024	ftp://ftp.ebi.ac.uk/pub/databases/spot/eQTL/sumstats/QTS000024/QTD000419/QTD000419.all.tsv.gz	ENSG00000111358	12	122779488	A	G	chr12_122779488_A_G	44	0.125	0.577887	0.0744292	0.133509	SNP	49	392	0.99081	ENSG00000111358	ENSG00000111358	10.973	rs547503958
QTS000024	ftp://ftp.ebi.ac.uk/pub/databases/spot/eQTL/sumstats/QTS000024/QTD000419/QTD000419.all.tsv.gz	ENSG00000111361	12	122779488	A	G	chr12_122779488_A_G	44	0.125	0.303842	-0.0978048	0.0948493	SNP	49	392	0.99081	ENSG00000111361	ENSG00000111361	24.94	rs547503958
QTS000024	ftp://ftp.ebi.ac.uk/pub/databases/spot/eQTL/sumstats/QTS000024/QTD000419/QTD000419.all.tsv.gz	ENSG00000111364	12	122779488	A	G	chr12_122779488_A_G	44	0.125	0.0330806	0.27452	0.12783	SNP	49	392	0.99081	ENSG00000111364	ENSG00000111364	10.71	rs547503958
QTS000024	ftp://ftp.ebi.ac.uk/pub/databases/spot/eQTL/sumstats/QTS000024/QTD000419/QTD000419.all.tsv.gz	ENSG00000130779	12	122779488	A	G	chr12_122779488_A_G	44	0.125	0.17006	0.161922	0.117548	SNP	49	392	0.99081	ENSG00000130779	ENSG00000130779	46.102	rs547503958
QTS000024	ftp://ftp.ebi.ac.uk/pub/databases/spot/eQTL/sumstats/QTS000024/QTD000419/QTD000419.all.tsv.gz	ENSG00000130787	12	122779488	A	G	chr12_122779488_A_G	44	0.125	0.551964	0.0535339	0.089832	SNP	49	392	0.99081	ENSG00000130787	ENSG00000130787	4.716	rs547503958
QTS000024	ftp://ftp.ebi.ac.uk/pub/databases/spot/eQTL/sumstats/QTS000024/QTD000419/QTD000419.all.tsv.gz	ENSG00000130921	12	122779488	A	G	chr12_122779488_A_G	44	0.125	0.43672	0.0995481	0.127712	SNP	49	392	0.99081	ENSG00000130921	ENSG00000130921	1.504	rs547503958
QTS000024	ftp://ftp.ebi.ac.uk/pub/databases/spot/eQTL/sumstats/QTS000024/QTD000419/QTD000419.all.tsv.gz	ENSG00000139697	12	122779488	A	G	chr12_122779488_A_G	44	0.125	0.538441	-0.0525511	0.0852624	SNP	49	392	0.99081	ENSG00000139697	ENSG00000139697	62.651	rs547503958
QTS000024	ftp://ftp.ebi.ac.uk/pub/databases/spot/eQTL/sumstats/QTS000024/QTD000419/QTD000419.all.tsv.gz	ENSG00000139718	12	122779488	A	G	chr12_122779488_A_G	44	0.125	0.544951	0.0787364	0.129824	SNP	49	392	0.99081	ENSG00000139718	ENSG00000139718	45.807	rs547503958
QTS000024	ftp://ftp.ebi.ac.uk/pub/databases/spot/eQTL/sumstats/QTS000024/QTD000419/QTD000419.all.tsv.gz	ENSG00000139719	12	122779488	A	G	chr12_122779488_A_G	44	0.125	0.74604	-0.0385879	0.118966	SNP	49	392	0.99081	ENSG00000139719	ENSG00000139719	6.746	rs547503958
QTS000024	ftp://ftp.ebi.ac.uk/pub/databases/spot/eQTL/sumstats/QTS000024/QTD000419/QTD000419.all.tsv.gz	ENSG00000139722	12	122779488	A	G	chr12_122779488_A_G	44	0.125	0.644677	0.0465684	0.10081	SNP	49	392	0.99081	ENSG00000139722	ENSG00000139722	34.685	rs547503958
QTS000024	ftp://ftp.ebi.ac.uk/pub/databases/spot/eQTL/sumstats/QTS000024/QTD000419/QTD000419.all.tsv.gz	ENSG00000139725	12	122779488	A	G	chr12_122779488_A_G	44	0.125	0.47497	0.0689612	0.0963266	SNP	49	392	0.99081	ENSG00000139725	ENSG00000139725	2.405	rs547503958
QTS000024	ftp://ftp.ebi.ac.uk/pub/databases/spot/eQTL/sumstats/QTS000024/QTD000419/QTD000419.all.tsv.gz	ENSG00000139726	12	122779488	A	G	chr12_122779488_A_G	44	0.125	0.004097	-0.290053	0.0997543	SNP	49	392	0.99081	ENSG00000139726	ENSG00000139726	42.233	rs547503958
QTS000024	ftp://ftp.ebi.ac.uk/pub/databases/spot/eQTL/sumstats/QTS000024/QTD000419/QTD000419.all.tsv.gz	ENSG00000150967	12	122779488	A	G	chr12_122779488_A_G	44	0.125	0.64985	-0.0403061	0.0886378	SNP	49	392	0.99081	ENSG00000150967	ENSG00000150967	0.7	rs547503958
QTS000024	ftp://ftp.ebi.ac.uk/pub/databases/spot/eQTL/sumstats/QTS000024/QTD000419/QTD000419.all.tsv.gz	ENSG00000150977	12	122779488	A	G	chr12_122779488_A_G	44	0.125	0.661975	-0.0563617	0.128707	SNP	49	392	0.99081	ENSG00000150977	ENSG00000150977	261.736	rs547503958
QTS000024	ftp://ftp.ebi.ac.uk/pub/databases/spot/eQTL/sumstats/QTS000024/QTD000419/QTD000419.all.tsv.gz	ENSG00000158104	12	122779488	A	G	chr12_122779488_A_G	44	0.125	0.119992	-0.251464	0.16097	SNP	49	392	0.99081	ENSG00000158104	ENSG00000158104	35.905	rs547503958
QTS000024	ftp://ftp.ebi.ac.uk/pub/databases/spot/eQTL/sumstats/QTS000024/QTD000419/QTD000419.all.tsv.gz	ENSG00000168778	12	122779488	A	G	chr12_122779488_A_G	44	0.125	0.530668	-0.0891626	0.141935	SNP	49	392	0.99081	ENSG00000168778	ENSG00000168778	0.847	rs547503958
QTS000024	ftp://ftp.ebi.ac.uk/pub/databases/spot/eQTL/sumstats/QTS000024/QTD000419/QTD000419.all.tsv.gz	ENSG00000175727	12	122779488	A	G	chr12_122779488_A_G	44	0.125	0.210454	-0.163383	0.130002	SNP	49	392	0.99081	ENSG00000175727	ENSG00000175727	18.676	rs547503958
QTS000024	ftp://ftp.ebi.ac.uk/pub/databases/spot/eQTL/sumstats/QTS000024/QTD000419/QTD000419.all.tsv.gz	ENSG00000176383	12	122779488	A	G	chr12_122779488_A_G	44	0.125	0.190144	-0.199681	0.151839	SNP	49	392	0.99081	ENSG00000176383	ENSG00000176383	0.804	rs547503958
QTS000024	ftp://ftp.ebi.ac.uk/pub/databases/spot/eQTL/sumstats/QTS000024/QTD000419/QTD000419.all.tsv.gz	ENSG00000182196	12	122779488	A	G	chr12_122779488_A_G	44	0.125	0.0551505	-0.258557	0.133956	SNP	49	392	0.99081	ENSG00000182196	ENSG00000182196	1.039	rs547503958
QTS000024	ftp://ftp.ebi.ac.uk/pub/databases/spot/eQTL/sumstats/QTS000024/QTD000419/QTD000419.all.tsv.gz	ENSG00000182782	12	122779488	A	G	chr12_122779488_A_G	44	0.125	0.686581	0.0617625	0.152821	SNP	49	392	0.99081	ENSG00000182782	ENSG00000182782	185.816	rs547503958
QTS000024	ftp://ftp.ebi.ac.uk/pub/databases/spot/eQTL/sumstats/QTS000024/QTD000419/QTD000419.all.tsv.gz	ENSG00000183955	12	122779488	A	G	chr12_122779488_A_G	44	0.125	0.261717	0.162463	0.144301	SNP	49	392	0.99081	ENSG00000183955	ENSG00000183955	17.423	rs547503958
QTS000024	ftp://ftp.ebi.ac.uk/pub/databases/spot/eQTL/sumstats/QTS000024/QTD000419/QTD000419.all.tsv.gz	ENSG00000184047	12	122779488	A	G	chr12_122779488_A_G	44	0.125	0.262797	0.192145	0.171054	SNP	49	392	0.99081	ENSG00000184047	ENSG00000184047	1.337	rs547503958
QTS000024	ftp://ftp.ebi.ac.uk/pub/databases/spot/eQTL/sumstats/QTS000024/QTD000419/QTD000419.all.tsv.gz	ENSG00000184209	12	122779488	A	G	chr12_122779488_A_G	44	0.125	0.709349	-0.0599573	0.160607	SNP	49	392	0.99081	ENSG00000184209	ENSG00000184209	8.769	rs547503958
QTS000024	ftp://ftp.ebi.ac.uk/pub/databases/spot/eQTL/sumstats/QTS000024/QTD000419/QTD000419.all.tsv.gz	ENSG00000184445	12	122779488	A	G	chr12_122779488_A_G	44	0.125	0.943687	0.01023	0.144625	SNP	49	392	0.99081	ENSG00000184445	ENSG00000184445	1.567	rs547503958
QTS000024	ftp://ftp.ebi.ac.uk/pub/databases/spot/eQTL/sumstats/QTS000024/QTD000419/QTD000419.all.tsv.gz	ENSG00000185344	12	122779488	A	G	chr12_122779488_A_G	44	0.125	0.0804471	-0.211948	0.120566	SNP	49	392	0.99081	ENSG00000185344	ENSG00000185344	2.361	rs547503958
QTS000024	ftp://ftp.ebi.ac.uk/pub/databases/spot/eQTL/sumstats/QTS000024/QTD000419/QTD000419.all.tsv.gz	ENSG00000212694	12	122779488	A	G	chr12_122779488_A_G	44	0.125	0.204213	-0.147201	0.115521	SNP	49	392	0.99081	ENSG00000212694	ENSG00000212694	13.374	rs547503958
QTS000024	ftp://ftp.ebi.ac.uk/pub/databases/spot/eQTL/sumstats/QTS000024/QTD000419/QTD000419.all.tsv.gz	ENSG00000255398	12	122779488	A	G	chr12_122779488_A_G	44	0.125	0.862818	0.0226133	0.130687	SNP	49	392	0.99081	ENSG00000255398	ENSG00000255398	127.722	rs547503958
QTS000024	ftp://ftp.ebi.ac.uk/pub/databases/spot/eQTL/sumstats/QTS000024/QTD000419/QTD000419.all.tsv.gz	ENSG00000256092	12	122779488	A	G	chr12_122779488_A_G	44	0.125	0.343805	0.142767	0.150414	SNP	49	392	0.99081	ENSG00000256092	ENSG00000256092	1.502	rs547503958
QTS000024	ftp://ftp.ebi.ac.uk/pub/databases/spot/eQTL/sumstats/QTS000024/QTD000419/QTD000419.all.tsv.gz	ENSG00000256249	12	122779488	A	G	chr12_122779488_A_G	44	0.125	0.657562	0.0573345	0.129127	SNP	49	392	0.99081	ENSG00000256249	ENSG00000256249	1.295	rs547503958
QTS000024	ftp://ftp.ebi.ac.uk/pub/databases/spot/eQTL/sumstats/QTS000024/QTD000419/QTD000419.all.tsv.gz	ENSG00000272849	12	122779488	A	G	chr12_122779488_A_G	44	0.125	0.190409	-0.184911	0.140692	SNP	49	392	0.99081	ENSG00000272849	ENSG00000272849	25.362	rs547503958
QTS000024	ftp://ftp.ebi.ac.uk/pub/databases/spot/eQTL/sumstats/QTS000024/QTD000419/QTD000419.all.tsv.gz	ENSG00000274292	12	122779488	A	G	chr12_122779488_A_G	44	0.125	0.203266	0.191846	0.150241	SNP	49	392	0.99081	ENSG00000274292	ENSG00000274292	0.714	rs547503958
QTS000024	ftp://ftp.ebi.ac.uk/pub/databases/spot/eQTL/sumstats/QTS000024/QTD000419/QTD000419.all.tsv.gz	ENSG00000275265	12	122779488	A	G	chr12_122779488_A_G	44	0.125	0.571403	0.0908559	0.160234	SNP	49	392	0.99081	ENSG00000275265	ENSG00000275265	2.157	rs547503958
QTS000024	ftp://ftp.ebi.ac.uk/pub/databases/spot/eQTL/sumstats/QTS000024/QTD000419/QTD000419.all.tsv.gz	ENSG00000278084	12	122779488	A	G	chr12_122779488_A_G	44	0.125	0.813645	0.0333156	0.141126	SNP	49	392	0.99081	ENSG00000278084	ENSG00000278084	0	rs547503958
QTS000024	ftp://ftp.ebi.ac.uk/pub/databases/spot/eQTL/sumstats/QTS000024/QTD000419/QTD000419.all.tsv.gz	ENSG00000033030	12	122779907	CAA	C	chr12_122779907_CAA_C	46	0.125	0.0766195	0.242626	0.136244	INDEL	49	392	0.86858	ENSG00000033030	ENSG00000033030	19.821	rs1214816594
QTS000024	ftp://ftp.ebi.ac.uk/pub/databases/spot/eQTL/sumstats/QTS000024/QTD000419/QTD000419.all.tsv.gz	ENSG00000033030	12	122779907	CAA	C	chr12_122779907_CAA_C	46	0.125	0.0766195	0.242626	0.136244	INDEL	49	392	0.86858	ENSG00000033030	ENSG00000033030	19.821	rs139276171
QTS000024	ftp://ftp.ebi.ac.uk/pub/databases/spot/eQTL/sumstats/QTS000024/QTD000419/QTD000419.all.tsv.gz	ENSG00000033030	12	122779907	CAAA	C	chr12_122779907_CAAA_C	14	0.0357143	0.623441	0.121985	0.248027	INDEL	14	392	0.89793	ENSG00000033030	ENSG00000033030	19.821	rs1183881964
QTS000024	ftp://ftp.ebi.ac.uk/pub/databases/spot/eQTL/sumstats/QTS000024/QTD000419/QTD000419.all.tsv.gz	ENSG00000051825	12	122779907	CAA	C	chr12_122779907_CAA_C	46	0.125	0.826426	-0.022354	0.101792	INDEL	49	392	0.86858	ENSG00000051825	ENSG00000051825	1.583	rs1214816594
QTS000024	ftp://ftp.ebi.ac.uk/pub/databases/spot/eQTL/sumstats/QTS000024/QTD000419/QTD000419.all.tsv.gz	ENSG00000051825	12	122779907	CAA	C	chr12_122779907_CAA_C	46	0.125	0.826426	-0.022354	0.101792	INDEL	49	392	0.86858	ENSG00000051825	ENSG00000051825	1.583	rs139276171
QTS000024	ftp://ftp.ebi.ac.uk/pub/databases/spot/eQTL/sumstats/QTS000024/QTD000419/QTD000419.all.tsv.gz	ENSG00000051825	12	122779907	CAAA	C	chr12_122779907_CAAA_C	14	0.0357143	0.839633	0.0372543	0.183832	INDEL	14	392	0.89793	ENSG00000051825	ENSG00000051825	1.583	rs1183881964
QTS000024	ftp://ftp.ebi.ac.uk/pub/databases/spot/eQTL/sumstats/QTS000024/QTD000419/QTD000419.all.tsv.gz	ENSG00000086598	12	122779907	CAA	C	chr12_122779907_CAA_C	46	0.125	0.594664	0.0656243	0.123115	INDEL	49	392	0.86858	ENSG00000086598	ENSG00000086598	178.307	rs1214816594
QTS000024	ftp://ftp.ebi.ac.uk/pub/databases/spot/eQTL/sumstats/QTS000024/QTD000419/QTD000419.all.tsv.gz	ENSG00000086598	12	122779907	CAA	C	chr12_122779907_CAA_C	46	0.125	0.594664	0.0656243	0.123115	INDEL	49	392	0.86858	ENSG00000086598	ENSG00000086598	178.307	rs139276171
QTS000024	ftp://ftp.ebi.ac.uk/pub/databases/spot/eQTL/sumstats/QTS000024/QTD000419/QTD000419.all.tsv.gz	ENSG00000086598	12	122779907	CAAA	C	chr12_122779907_CAAA_C	14	0.0357143	0.99908	-0.0002568	0.22251	INDEL	14	392	0.89793	ENSG00000086598	ENSG00000086598	178.307	rs1183881964
QTS000024	ftp://ftp.ebi.ac.uk/pub/databases/spot/eQTL/sumstats/QTS000024/QTD000419/QTD000419.all.tsv.gz	ENSG00000110801	12	122779907	CAA	C	chr12_122779907_CAA_C	46	0.125	0.340714	0.156702	0.164039	INDEL	49	392	0.86858	ENSG00000110801	ENSG00000110801	3.216	rs1214816594
QTS000024	ftp://ftp.ebi.ac.uk/pub/databases/spot/eQTL/sumstats/QTS000024/QTD000419/QTD000419.all.tsv.gz	ENSG00000110801	12	122779907	CAA	C	chr12_122779907_CAA_C	46	0.125	0.340714	0.156702	0.164039	INDEL	49	392	0.86858	ENSG00000110801	ENSG00000110801	3.216	rs139276171
QTS000024	ftp://ftp.ebi.ac.uk/pub/databases/spot/eQTL/sumstats/QTS000024/QTD000419/QTD000419.all.tsv.gz	ENSG00000110801	12	122779907	CAAA	C	chr12_122779907_CAAA_C	14	0.0357143	0.277958	-0.322127	0.296021	INDEL	14	392	0.89793	ENSG00000110801	ENSG00000110801	3.216	rs1183881964
QTS000024	ftp://ftp.ebi.ac.uk/pub/databases/spot/eQTL/sumstats/QTS000024/QTD000419/QTD000419.all.tsv.gz	ENSG00000110987	12	122779907	CAA	C	chr12_122779907_CAA_C	46	0.125	0.71952	-0.0585875	0.162897	INDEL	49	392	0.86858	ENSG00000110987	ENSG00000110987	0.784	rs1214816594
QTS000024	ftp://ftp.ebi.ac.uk/pub/databases/spot/eQTL/sumstats/QTS000024/QTD000419/QTD000419.all.tsv.gz	ENSG00000110987	12	122779907	CAA	C	chr12_122779907_CAA_C	46	0.125	0.71952	-0.0585875	0.162897	INDEL	49	392	0.86858	ENSG00000110987	ENSG00000110987	0.784	rs139276171
QTS000024	ftp://ftp.ebi.ac.uk/pub/databases/spot/eQTL/sumstats/QTS000024/QTD000419/QTD000419.all.tsv.gz	ENSG00000110987	12	122779907	CAAA	C	chr12_122779907_CAAA_C	14	0.0357143	0.9794	0.00760922	0.294283	INDEL	14	392	0.89793	ENSG00000110987	ENSG00000110987	0.784	rs1183881964
QTS000024	ftp://ftp.ebi.ac.uk/pub/databases/spot/eQTL/sumstats/QTS000024/QTD000419/QTD000419.all.tsv.gz	ENSG00000111011	12	122779907	CAA	C	chr12_122779907_CAA_C	46	0.125	0.924738	0.00835872	0.0883596	INDEL	49	392	0.86858	ENSG00000111011	ENSG00000111011	74.529	rs1214816594
QTS000024	ftp://ftp.ebi.ac.uk/pub/databases/spot/eQTL/sumstats/QTS000024/QTD000419/QTD000419.all.tsv.gz	ENSG00000111011	12	122779907	CAA	C	chr12_122779907_CAA_C	46	0.125	0.924738	0.00835872	0.0883596	INDEL	49	392	0.86858	ENSG00000111011	ENSG00000111011	74.529	rs139276171
QTS000024	ftp://ftp.ebi.ac.uk/pub/databases/spot/eQTL/sumstats/QTS000024/QTD000419/QTD000419.all.tsv.gz	ENSG00000111011	12	122779907	CAAA	C	chr12_122779907_CAAA_C	14	0.0357143	0.466717	0.116219	0.159341	INDEL	14	392	0.89793	ENSG00000111011	ENSG00000111011	74.529	rs1183881964
QTS000024	ftp://ftp.ebi.ac.uk/pub/databases/spot/eQTL/sumstats/QTS000024/QTD000419/QTD000419.all.tsv.gz	ENSG00000111328	12	122779907	CAA	C	chr12_122779907_CAA_C	46	0.125	0.815907	0.0286143	0.122728	INDEL	49	392	0.86858	ENSG00000111328	ENSG00000111328	4.212	rs1214816594
QTS000024	ftp://ftp.ebi.ac.uk/pub/databases/spot/eQTL/sumstats/QTS000024/QTD000419/QTD000419.all.tsv.gz	ENSG00000111328	12	122779907	CAA	C	chr12_122779907_CAA_C	46	0.125	0.815907	0.0286143	0.122728	INDEL	49	392	0.86858	ENSG00000111328	ENSG00000111328	4.212	rs139276171
QTS000024	ftp://ftp.ebi.ac.uk/pub/databases/spot/eQTL/sumstats/QTS000024/QTD000419/QTD000419.all.tsv.gz	ENSG00000111328	12	122779907	CAAA	C	chr12_122779907_CAAA_C	14	0.0357143	0.444582	0.16956	0.221313	INDEL	14	392	0.89793	ENSG00000111328	ENSG00000111328	4.212	rs1183881964
QTS000024	ftp://ftp.ebi.ac.uk/pub/databases/spot/eQTL/sumstats/QTS000024/QTD000419/QTD000419.all.tsv.gz	ENSG00000111358	12	122779907	CAA	C	chr12_122779907_CAA_C	46	0.125	0.892975	0.0177851	0.132006	INDEL	49	392	0.86858	ENSG00000111358	ENSG00000111358	10.973	rs1214816594
QTS000024	ftp://ftp.ebi.ac.uk/pub/databases/spot/eQTL/sumstats/QTS000024/QTD000419/QTD000419.all.tsv.gz	ENSG00000111358	12	122779907	CAA	C	chr12_122779907_CAA_C	46	0.125	0.892975	0.0177851	0.132006	INDEL	49	392	0.86858	ENSG00000111358	ENSG00000111358	10.973	rs139276171
QTS000024	ftp://ftp.ebi.ac.uk/pub/databases/spot/eQTL/sumstats/QTS000024/QTD000419/QTD000419.all.tsv.gz	ENSG00000111358	12	122779907	CAAA	C	chr12_122779907_CAAA_C	14	0.0357143	0.181783	-0.317992	0.23723	INDEL	14	392	0.89793	ENSG00000111358	ENSG00000111358	10.973	rs1183881964
QTS000024	ftp://ftp.ebi.ac.uk/pub/databases/spot/eQTL/sumstats/QTS000024/QTD000419/QTD000419.all.tsv.gz	ENSG00000111361	12	122779907	CAA	C	chr12_122779907_CAA_C	46	0.125	0.157069	-0.132797	0.0934604	INDEL	49	392	0.86858	ENSG00000111361	ENSG00000111361	24.94	rs1214816594
QTS000024	ftp://ftp.ebi.ac.uk/pub/databases/spot/eQTL/sumstats/QTS000024/QTD000419/QTD000419.all.tsv.gz	ENSG00000111361	12	122779907	CAA	C	chr12_122779907_CAA_C	46	0.125	0.157069	-0.132797	0.0934604	INDEL	49	392	0.86858	ENSG00000111361	ENSG00000111361	24.94	rs139276171
QTS000024	ftp://ftp.ebi.ac.uk/pub/databases/spot/eQTL/sumstats/QTS000024/QTD000419/QTD000419.all.tsv.gz	ENSG00000111361	12	122779907	CAAA	C	chr12_122779907_CAAA_C	14	0.0357143	0.849833	0.0321764	0.169704	INDEL	14	392	0.89793	ENSG00000111361	ENSG00000111361	24.94	rs1183881964
QTS000024	ftp://ftp.ebi.ac.uk/pub/databases/spot/eQTL/sumstats/QTS000024/QTD000419/QTD000419.all.tsv.gz	ENSG00000111364	12	122779907	CAA	C	chr12_122779907_CAA_C	46	0.125	0.194373	0.165808	0.127292	INDEL	49	392	0.86858	ENSG00000111364	ENSG00000111364	10.71	rs1214816594
QTS000024	ftp://ftp.ebi.ac.uk/pub/databases/spot/eQTL/sumstats/QTS000024/QTD000419/QTD000419.all.tsv.gz	ENSG00000111364	12	122779907	CAA	C	chr12_122779907_CAA_C	46	0.125	0.194373	0.165808	0.127292	INDEL	49	392	0.86858	ENSG00000111364	ENSG00000111364	10.71	rs139276171
QTS000024	ftp://ftp.ebi.ac.uk/pub/databases/spot/eQTL/sumstats/QTS000024/QTD000419/QTD000419.all.tsv.gz	ENSG00000111364	12	122779907	CAAA	C	chr12_122779907_CAAA_C	14	0.0357143	0.953896	-0.0133709	0.230952	INDEL	14	392	0.89793	ENSG00000111364	ENSG00000111364	10.71	rs1183881964
QTS000024	ftp://ftp.ebi.ac.uk/pub/databases/spot/eQTL/sumstats/QTS000024/QTD000419/QTD000419.all.tsv.gz	ENSG00000130779	12	122779907	CAA	C	chr12_122779907_CAA_C	46	0.125	0.707302	-0.0438849	0.116692	INDEL	49	392	0.86858	ENSG00000130779	ENSG00000130779	46.102	rs1214816594
QTS000024	ftp://ftp.ebi.ac.uk/pub/databases/spot/eQTL/sumstats/QTS000024/QTD000419/QTD000419.all.tsv.gz	ENSG00000130779	12	122779907	CAA	C	chr12_122779907_CAA_C	46	0.125	0.707302	-0.0438849	0.116692	INDEL	49	392	0.86858	ENSG00000130779	ENSG00000130779	46.102	rs139276171
QTS000024	ftp://ftp.ebi.ac.uk/pub/databases/spot/eQTL/sumstats/QTS000024/QTD000419/QTD000419.all.tsv.gz	ENSG00000130779	12	122779907	CAAA	C	chr12_122779907_CAAA_C	14	0.0357143	0.965947	-0.00901272	0.210818	INDEL	14	392	0.89793	ENSG00000130779	ENSG00000130779	46.102	rs1183881964
QTS000024	ftp://ftp.ebi.ac.uk/pub/databases/spot/eQTL/sumstats/QTS000024/QTD000419/QTD000419.all.tsv.gz	ENSG00000130787	12	122779907	CAA	C	chr12_122779907_CAA_C	46	0.125	0.237301	-0.104924	0.0884926	INDEL	49	392	0.86858	ENSG00000130787	ENSG00000130787	4.716	rs1214816594
QTS000024	ftp://ftp.ebi.ac.uk/pub/databases/spot/eQTL/sumstats/QTS000024/QTD000419/QTD000419.all.tsv.gz	ENSG00000130787	12	122779907	CAA	C	chr12_122779907_CAA_C	46	0.125	0.237301	-0.104924	0.0884926	INDEL	49	392	0.86858	ENSG00000130787	ENSG00000130787	4.716	rs139276171
QTS000024	ftp://ftp.ebi.ac.uk/pub/databases/spot/eQTL/sumstats/QTS000024/QTD000419/QTD000419.all.tsv.gz	ENSG00000130787	12	122779907	CAAA	C	chr12_122779907_CAAA_C	14	0.0357143	0.820124	-0.0365273	0.160407	INDEL	14	392	0.89793	ENSG00000130787	ENSG00000130787	4.716	rs1183881964
QTS000024	ftp://ftp.ebi.ac.uk/pub/databases/spot/eQTL/sumstats/QTS000024/QTD000419/QTD000419.all.tsv.gz	ENSG00000130921	12	122779907	CAA	C	chr12_122779907_CAA_C	46	0.125	0.412553	0.103607	0.126149	INDEL	49	392	0.86858	ENSG00000130921	ENSG00000130921	1.504	rs1214816594
QTS000024	ftp://ftp.ebi.ac.uk/pub/databases/spot/eQTL/sumstats/QTS000024/QTD000419/QTD000419.all.tsv.gz	ENSG00000130921	12	122779907	CAA	C	chr12_122779907_CAA_C	46	0.125	0.412553	0.103607	0.126149	INDEL	49	392	0.86858	ENSG00000130921	ENSG00000130921	1.504	rs139276171
QTS000024	ftp://ftp.ebi.ac.uk/pub/databases/spot/eQTL/sumstats/QTS000024/QTD000419/QTD000419.all.tsv.gz	ENSG00000130921	12	122779907	CAAA	C	chr12_122779907_CAAA_C	14	0.0357143	0.994292	0.00163511	0.228239	INDEL	14	392	0.89793	ENSG00000130921	ENSG00000130921	1.504	rs1183881964
QTS000024	ftp://ftp.ebi.ac.uk/pub/databases/spot/eQTL/sumstats/QTS000024/QTD000419/QTD000419.all.tsv.gz	ENSG00000139697	12	122779907	CAA	C	chr12_122779907_CAA_C	46	0.125	0.370349	-0.075558	0.0841352	INDEL	49	392	0.86858	ENSG00000139697	ENSG00000139697	62.651	rs1214816594
QTS000024	ftp://ftp.ebi.ac.uk/pub/databases/spot/eQTL/sumstats/QTS000024/QTD000419/QTD000419.all.tsv.gz	ENSG00000139697	12	122779907	CAA	C	chr12_122779907_CAA_C	46	0.125	0.370349	-0.075558	0.0841352	INDEL	49	392	0.86858	ENSG00000139697	ENSG00000139697	62.651	rs139276171
QTS000024	ftp://ftp.ebi.ac.uk/pub/databases/spot/eQTL/sumstats/QTS000024/QTD000419/QTD000419.all.tsv.gz	ENSG00000139697	12	122779907	CAAA	C	chr12_122779907_CAAA_C	14	0.0357143	0.36731	0.137319	0.151937	INDEL	14	392	0.89793	ENSG00000139697	ENSG00000139697	62.651	rs1183881964
QTS000024	ftp://ftp.ebi.ac.uk/pub/databases/spot/eQTL/sumstats/QTS000024/QTD000419/QTD000419.all.tsv.gz	ENSG00000139718	12	122779907	CAA	C	chr12_122779907_CAA_C	46	0.125	0.521196	0.0824283	0.128242	INDEL	49	392	0.86858	ENSG00000139718	ENSG00000139718	45.807	rs1214816594
QTS000024	ftp://ftp.ebi.ac.uk/pub/databases/spot/eQTL/sumstats/QTS000024/QTD000419/QTD000419.all.tsv.gz	ENSG00000139718	12	122779907	CAA	C	chr12_122779907_CAA_C	46	0.125	0.521196	0.0824283	0.128242	INDEL	49	392	0.86858	ENSG00000139718	ENSG00000139718	45.807	rs139276171
QTS000024	ftp://ftp.ebi.ac.uk/pub/databases/spot/eQTL/sumstats/QTS000024/QTD000419/QTD000419.all.tsv.gz	ENSG00000139718	12	122779907	CAAA	C	chr12_122779907_CAAA_C	14	0.0357143	0.777591	-0.0655741	0.231808	INDEL	14	392	0.89793	ENSG00000139718	ENSG00000139718	45.807	rs1183881964
QTS000024	ftp://ftp.ebi.ac.uk/pub/databases/spot/eQTL/sumstats/QTS000024/QTD000419/QTD000419.all.tsv.gz	ENSG00000139719	12	122779907	CAA	C	chr12_122779907_CAA_C	46	0.125	0.936472	0.00938343	0.117563	INDEL	49	392	0.86858	ENSG00000139719	ENSG00000139719	6.746	rs1214816594
QTS000024	ftp://ftp.ebi.ac.uk/pub/databases/spot/eQTL/sumstats/QTS000024/QTD000419/QTD000419.all.tsv.gz	ENSG00000139719	12	122779907	CAA	C	chr12_122779907_CAA_C	46	0.125	0.936472	0.00938343	0.117563	INDEL	49	392	0.86858	ENSG00000139719	ENSG00000139719	6.746	rs139276171
QTS000024	ftp://ftp.ebi.ac.uk/pub/databases/spot/eQTL/sumstats/QTS000024/QTD000419/QTD000419.all.tsv.gz	ENSG00000139719	12	122779907	CAAA	C	chr12_122779907_CAAA_C	14	0.0357143	0.535478	-0.131676	0.212089	INDEL	14	392	0.89793	ENSG00000139719	ENSG00000139719	6.746	rs1183881964
QTS000024	ftp://ftp.ebi.ac.uk/pub/databases/spot/eQTL/sumstats/QTS000024/QTD000419/QTD000419.all.tsv.gz	ENSG00000139722	12	122779907	CAA	C	chr12_122779907_CAA_C	46	0.125	0.248832	0.114866	0.0992864	INDEL	49	392	0.86858	ENSG00000139722	ENSG00000139722	34.685	rs1214816594
QTS000024	ftp://ftp.ebi.ac.uk/pub/databases/spot/eQTL/sumstats/QTS000024/QTD000419/QTD000419.all.tsv.gz	ENSG00000139722	12	122779907	CAA	C	chr12_122779907_CAA_C	46	0.125	0.248832	0.114866	0.0992864	INDEL	49	392	0.86858	ENSG00000139722	ENSG00000139722	34.685	rs139276171
QTS000024	ftp://ftp.ebi.ac.uk/pub/databases/spot/eQTL/sumstats/QTS000024/QTD000419/QTD000419.all.tsv.gz	ENSG00000139722	12	122779907	CAAA	C	chr12_122779907_CAAA_C	14	0.0357143	0.266512	0.199899	0.179351	INDEL	14	392	0.89793	ENSG00000139722	ENSG00000139722	34.685	rs1183881964
QTS000024	ftp://ftp.ebi.ac.uk/pub/databases/spot/eQTL/sumstats/QTS000024/QTD000419/QTD000419.all.tsv.gz	ENSG00000139725	12	122779907	CAA	C	chr12_122779907_CAA_C	46	0.125	0.294859	0.0998144	0.0950103	INDEL	49	392	0.86858	ENSG00000139725	ENSG00000139725	2.405	rs1214816594
QTS000024	ftp://ftp.ebi.ac.uk/pub/databases/spot/eQTL/sumstats/QTS000024/QTD000419/QTD000419.all.tsv.gz	ENSG00000139725	12	122779907	CAA	C	chr12_122779907_CAA_C	46	0.125	0.294859	0.0998144	0.0950103	INDEL	49	392	0.86858	ENSG00000139725	ENSG00000139725	2.405	rs139276171
QTS000024	ftp://ftp.ebi.ac.uk/pub/databases/spot/eQTL/sumstats/QTS000024/QTD000419/QTD000419.all.tsv.gz	ENSG00000139725	12	122779907	CAAA	C	chr12_122779907_CAAA_C	14	0.0357143	0.957134	-0.00926338	0.172102	INDEL	14	392	0.89793	ENSG00000139725	ENSG00000139725	2.405	rs1183881964
QTS000024	ftp://ftp.ebi.ac.uk/pub/databases/spot/eQTL/sumstats/QTS000024/QTD000419/QTD000419.all.tsv.gz	ENSG00000139726	12	122779907	CAA	C	chr12_122779907_CAA_C	46	0.125	0.052662	-0.194627	0.0997834	INDEL	49	392	0.86858	ENSG00000139726	ENSG00000139726	42.233	rs1214816594
QTS000024	ftp://ftp.ebi.ac.uk/pub/databases/spot/eQTL/sumstats/QTS000024/QTD000419/QTD000419.all.tsv.gz	ENSG00000139726	12	122779907	CAA	C	chr12_122779907_CAA_C	46	0.125	0.052662	-0.194627	0.0997834	INDEL	49	392	0.86858	ENSG00000139726	ENSG00000139726	42.233	rs139276171
QTS000024	ftp://ftp.ebi.ac.uk/pub/databases/spot/eQTL/sumstats/QTS000024/QTD000419/QTD000419.all.tsv.gz	ENSG00000139726	12	122779907	CAAA	C	chr12_122779907_CAAA_C	14	0.0357143	0.635724	0.0863436	0.181972	INDEL	14	392	0.89793	ENSG00000139726	ENSG00000139726	42.233	rs1183881964
QTS000024	ftp://ftp.ebi.ac.uk/pub/databases/spot/eQTL/sumstats/QTS000024/QTD000419/QTD000419.all.tsv.gz	ENSG00000150967	12	122779907	CAA	C	chr12_122779907_CAA_C	46	0.125	0.57847	-0.0487292	0.0875439	INDEL	49	392	0.86858	ENSG00000150967	ENSG00000150967	0.7	rs1214816594
QTS000024	ftp://ftp.ebi.ac.uk/pub/databases/spot/eQTL/sumstats/QTS000024/QTD000419/QTD000419.all.tsv.gz	ENSG00000150967	12	122779907	CAA	C	chr12_122779907_CAA_C	46	0.125	0.57847	-0.0487292	0.0875439	INDEL	49	392	0.86858	ENSG00000150967	ENSG00000150967	0.7	rs139276171
QTS000024	ftp://ftp.ebi.ac.uk/pub/databases/spot/eQTL/sumstats/QTS000024/QTD000419/QTD000419.all.tsv.gz	ENSG00000150967	12	122779907	CAAA	C	chr12_122779907_CAAA_C	14	0.0357143	0.354702	-0.146474	0.157858	INDEL	14	392	0.89793	ENSG00000150967	ENSG00000150967	0.7	rs1183881964
QTS000024	ftp://ftp.ebi.ac.uk/pub/databases/spot/eQTL/sumstats/QTS000024/QTD000419/QTD000419.all.tsv.gz	ENSG00000150977	12	122779907	CAA	C	chr12_122779907_CAA_C	46	0.125	0.838437	0.025974	0.127207	INDEL	49	392	0.86858	ENSG00000150977	ENSG00000150977	261.736	rs1214816594
QTS000024	ftp://ftp.ebi.ac.uk/pub/databases/spot/eQTL/sumstats/QTS000024/QTD000419/QTD000419.all.tsv.gz	ENSG00000150977	12	122779907	CAA	C	chr12_122779907_CAA_C	46	0.125	0.838437	0.025974	0.127207	INDEL	49	392	0.86858	ENSG00000150977	ENSG00000150977	261.736	rs139276171
QTS000024	ftp://ftp.ebi.ac.uk/pub/databases/spot/eQTL/sumstats/QTS000024/QTD000419/QTD000419.all.tsv.gz	ENSG00000150977	12	122779907	CAAA	C	chr12_122779907_CAAA_C	14	0.0357143	0.925215	-0.0215958	0.229747	INDEL	14	392	0.89793	ENSG00000150977	ENSG00000150977	261.736	rs1183881964
QTS000024	ftp://ftp.ebi.ac.uk/pub/databases/spot/eQTL/sumstats/QTS000024/QTD000419/QTD000419.all.tsv.gz	ENSG00000158104	12	122779907	CAA	C	chr12_122779907_CAA_C	46	0.125	0.94028	-0.0120107	0.160095	INDEL	49	392	0.86858	ENSG00000158104	ENSG00000158104	35.905	rs1214816594
QTS000024	ftp://ftp.ebi.ac.uk/pub/databases/spot/eQTL/sumstats/QTS000024/QTD000419/QTD000419.all.tsv.gz	ENSG00000158104	12	122779907	CAA	C	chr12_122779907_CAA_C	46	0.125	0.94028	-0.0120107	0.160095	INDEL	49	392	0.86858	ENSG00000158104	ENSG00000158104	35.905	rs139276171
QTS000024	ftp://ftp.ebi.ac.uk/pub/databases/spot/eQTL/sumstats/QTS000024/QTD000419/QTD000419.all.tsv.gz	ENSG00000158104	12	122779907	CAAA	C	chr12_122779907_CAAA_C	14	0.0357143	0.258593	-0.326502	0.288103	INDEL	14	392	0.89793	ENSG00000158104	ENSG00000158104	35.905	rs1183881964
QTS000024	ftp://ftp.ebi.ac.uk/pub/databases/spot/eQTL/sumstats/QTS000024/QTD000419/QTD000419.all.tsv.gz	ENSG00000168778	12	122779907	CAA	C	chr12_122779907_CAA_C	46	0.125	0.535108	0.0871389	0.140226	INDEL	49	392	0.86858	ENSG00000168778	ENSG00000168778	0.847	rs1214816594
QTS000024	ftp://ftp.ebi.ac.uk/pub/databases/spot/eQTL/sumstats/QTS000024/QTD000419/QTD000419.all.tsv.gz	ENSG00000168778	12	122779907	CAA	C	chr12_122779907_CAA_C	46	0.125	0.535108	0.0871389	0.140226	INDEL	49	392	0.86858	ENSG00000168778	ENSG00000168778	0.847	rs139276171
QTS000024	ftp://ftp.ebi.ac.uk/pub/databases/spot/eQTL/sumstats/QTS000024/QTD000419/QTD000419.all.tsv.gz	ENSG00000168778	12	122779907	CAAA	C	chr12_122779907_CAAA_C	14	0.0357143	0.739596	0.0843668	0.25343	INDEL	14	392	0.89793	ENSG00000168778	ENSG00000168778	0.847	rs1183881964
QTS000024	ftp://ftp.ebi.ac.uk/pub/databases/spot/eQTL/sumstats/QTS000024/QTD000419/QTD000419.all.tsv.gz	ENSG00000175727	12	122779907	CAA	C	chr12_122779907_CAA_C	46	0.125	0.452617	-0.0969395	0.128791	INDEL	49	392	0.86858	ENSG00000175727	ENSG00000175727	18.676	rs1214816594
QTS000024	ftp://ftp.ebi.ac.uk/pub/databases/spot/eQTL/sumstats/QTS000024/QTD000419/QTD000419.all.tsv.gz	ENSG00000175727	12	122779907	CAA	C	chr12_122779907_CAA_C	46	0.125	0.452617	-0.0969395	0.128791	INDEL	49	392	0.86858	ENSG00000175727	ENSG00000175727	18.676	rs139276171
QTS000024	ftp://ftp.ebi.ac.uk/pub/databases/spot/eQTL/sumstats/QTS000024/QTD000419/QTD000419.all.tsv.gz	ENSG00000175727	12	122779907	CAAA	C	chr12_122779907_CAAA_C	14	0.0357143	0.40204	-0.195289	0.232498	INDEL	14	392	0.89793	ENSG00000175727	ENSG00000175727	18.676	rs1183881964
QTS000024	ftp://ftp.ebi.ac.uk/pub/databases/spot/eQTL/sumstats/QTS000024/QTD000419/QTD000419.all.tsv.gz	ENSG00000176383	12	122779907	CAA	C	chr12_122779907_CAA_C	46	0.125	0.82594	0.0331892	0.150702	INDEL	49	392	0.86858	ENSG00000176383	ENSG00000176383	0.804	rs1214816594
QTS000024	ftp://ftp.ebi.ac.uk/pub/databases/spot/eQTL/sumstats/QTS000024/QTD000419/QTD000419.all.tsv.gz	ENSG00000176383	12	122779907	CAA	C	chr12_122779907_CAA_C	46	0.125	0.82594	0.0331892	0.150702	INDEL	49	392	0.86858	ENSG00000176383	ENSG00000176383	0.804	rs139276171
QTS000024	ftp://ftp.ebi.ac.uk/pub/databases/spot/eQTL/sumstats/QTS000024/QTD000419/QTD000419.all.tsv.gz	ENSG00000176383	12	122779907	CAAA	C	chr12_122779907_CAAA_C	14	0.0357143	0.415452	0.221759	0.271693	INDEL	14	392	0.89793	ENSG00000176383	ENSG00000176383	0.804	rs1183881964
QTS000024	ftp://ftp.ebi.ac.uk/pub/databases/spot/eQTL/sumstats/QTS000024/QTD000419/QTD000419.all.tsv.gz	ENSG00000182196	12	122779907	CAA	C	chr12_122779907_CAA_C	46	0.125	0.878431	-0.0204776	0.133687	INDEL	49	392	0.86858	ENSG00000182196	ENSG00000182196	1.039	rs1214816594
QTS000024	ftp://ftp.ebi.ac.uk/pub/databases/spot/eQTL/sumstats/QTS000024/QTD000419/QTD000419.all.tsv.gz	ENSG00000182196	12	122779907	CAA	C	chr12_122779907_CAA_C	46	0.125	0.878431	-0.0204776	0.133687	INDEL	49	392	0.86858	ENSG00000182196	ENSG00000182196	1.039	rs139276171
QTS000024	ftp://ftp.ebi.ac.uk/pub/databases/spot/eQTL/sumstats/QTS000024/QTD000419/QTD000419.all.tsv.gz	ENSG00000182196	12	122779907	CAAA	C	chr12_122779907_CAAA_C	14	0.0357143	0.46868	0.175072	0.241093	INDEL	14	392	0.89793	ENSG00000182196	ENSG00000182196	1.039	rs1183881964
QTS000024	ftp://ftp.ebi.ac.uk/pub/databases/spot/eQTL/sumstats/QTS000024/QTD000419/QTD000419.all.tsv.gz	ENSG00000182782	12	122779907	CAA	C	chr12_122779907_CAA_C	46	0.125	0.743751	0.0494364	0.151002	INDEL	49	392	0.86858	ENSG00000182782	ENSG00000182782	185.816	rs1214816594
QTS000024	ftp://ftp.ebi.ac.uk/pub/databases/spot/eQTL/sumstats/QTS000024/QTD000419/QTD000419.all.tsv.gz	ENSG00000182782	12	122779907	CAA	C	chr12_122779907_CAA_C	46	0.125	0.743751	0.0494364	0.151002	INDEL	49	392	0.86858	ENSG00000182782	ENSG00000182782	185.816	rs139276171
QTS000024	ftp://ftp.ebi.ac.uk/pub/databases/spot/eQTL/sumstats/QTS000024/QTD000419/QTD000419.all.tsv.gz	ENSG00000182782	12	122779907	CAAA	C	chr12_122779907_CAAA_C	14	0.0357143	0.13702	0.404935	0.271112	INDEL	14	392	0.89793	ENSG00000182782	ENSG00000182782	185.816	rs1183881964
QTS000024	ftp://ftp.ebi.ac.uk/pub/databases/spot/eQTL/sumstats/QTS000024/QTD000419/QTD000419.all.tsv.gz	ENSG00000183955	12	122779907	CAA	C	chr12_122779907_CAA_C	46	0.125	0.169093	0.196481	0.142312	INDEL	49	392	0.86858	ENSG00000183955	ENSG00000183955	17.423	rs1214816594
QTS000024	ftp://ftp.ebi.ac.uk/pub/databases/spot/eQTL/sumstats/QTS000024/QTD000419/QTD000419.all.tsv.gz	ENSG00000183955	12	122779907	CAA	C	chr12_122779907_CAA_C	46	0.125	0.169093	0.196481	0.142312	INDEL	49	392	0.86858	ENSG00000183955	ENSG00000183955	17.423	rs139276171
QTS000024	ftp://ftp.ebi.ac.uk/pub/databases/spot/eQTL/sumstats/QTS000024/QTD000419/QTD000419.all.tsv.gz	ENSG00000183955	12	122779907	CAAA	C	chr12_122779907_CAAA_C	14	0.0357143	0.740098	0.0858077	0.258276	INDEL	14	392	0.89793	ENSG00000183955	ENSG00000183955	17.423	rs1183881964
QTS000024	ftp://ftp.ebi.ac.uk/pub/databases/spot/eQTL/sumstats/QTS000024/QTD000419/QTD000419.all.tsv.gz	ENSG00000184047	12	122779907	CAA	C	chr12_122779907_CAA_C	46	0.125	0.22437	0.2059	0.168887	INDEL	49	392	0.86858	ENSG00000184047	ENSG00000184047	1.337	rs1214816594
QTS000024	ftp://ftp.ebi.ac.uk/pub/databases/spot/eQTL/sumstats/QTS000024/QTD000419/QTD000419.all.tsv.gz	ENSG00000184047	12	122779907	CAA	C	chr12_122779907_CAA_C	46	0.125	0.22437	0.2059	0.168887	INDEL	49	392	0.86858	ENSG00000184047	ENSG00000184047	1.337	rs139276171
QTS000024	ftp://ftp.ebi.ac.uk/pub/databases/spot/eQTL/sumstats/QTS000024/QTD000419/QTD000419.all.tsv.gz	ENSG00000184047	12	122779907	CAAA	C	chr12_122779907_CAAA_C	14	0.0357143	0.0570566	0.58064	0.30319	INDEL	14	392	0.89793	ENSG00000184047	ENSG00000184047	1.337	rs1183881964
QTS000024	ftp://ftp.ebi.ac.uk/pub/databases/spot/eQTL/sumstats/QTS000024/QTD000419/QTD000419.all.tsv.gz	ENSG00000184209	12	122779907	CAA	C	chr12_122779907_CAA_C	46	0.125	0.493809	0.108693	0.158525	INDEL	49	392	0.86858	ENSG00000184209	ENSG00000184209	8.769	rs1214816594
QTS000024	ftp://ftp.ebi.ac.uk/pub/databases/spot/eQTL/sumstats/QTS000024/QTD000419/QTD000419.all.tsv.gz	ENSG00000184209	12	122779907	CAA	C	chr12_122779907_CAA_C	46	0.125	0.493809	0.108693	0.158525	INDEL	49	392	0.86858	ENSG00000184209	ENSG00000184209	8.769	rs139276171
QTS000024	ftp://ftp.ebi.ac.uk/pub/databases/spot/eQTL/sumstats/QTS000024/QTD000419/QTD000419.all.tsv.gz	ENSG00000184209	12	122779907	CAAA	C	chr12_122779907_CAAA_C	14	0.0357143	0.0465447	0.568232	0.283527	INDEL	14	392	0.89793	ENSG00000184209	ENSG00000184209	8.769	rs1183881964
QTS000024	ftp://ftp.ebi.ac.uk/pub/databases/spot/eQTL/sumstats/QTS000024/QTD000419/QTD000419.all.tsv.gz	ENSG00000184445	12	122779907	CAA	C	chr12_122779907_CAA_C	46	0.125	0.584194	0.0782709	0.142764	INDEL	49	392	0.86858	ENSG00000184445	ENSG00000184445	1.567	rs1214816594
QTS000024	ftp://ftp.ebi.ac.uk/pub/databases/spot/eQTL/sumstats/QTS000024/QTD000419/QTD000419.all.tsv.gz	ENSG00000184445	12	122779907	CAA	C	chr12_122779907_CAA_C	46	0.125	0.584194	0.0782709	0.142764	INDEL	49	392	0.86858	ENSG00000184445	ENSG00000184445	1.567	rs139276171
QTS000024	ftp://ftp.ebi.ac.uk/pub/databases/spot/eQTL/sumstats/QTS000024/QTD000419/QTD000419.all.tsv.gz	ENSG00000184445	12	122779907	CAAA	C	chr12_122779907_CAAA_C	14	0.0357143	0.80642	0.0633128	0.257992	INDEL	14	392	0.89793	ENSG00000184445	ENSG00000184445	1.567	rs1183881964
QTS000024	ftp://ftp.ebi.ac.uk/pub/databases/spot/eQTL/sumstats/QTS000024/QTD000419/QTD000419.all.tsv.gz	ENSG00000185344	12	122779907	CAA	C	chr12_122779907_CAA_C	46	0.125	0.360433	-0.109883	0.119846	INDEL	49	392	0.86858	ENSG00000185344	ENSG00000185344	2.361	rs1214816594
QTS000024	ftp://ftp.ebi.ac.uk/pub/databases/spot/eQTL/sumstats/QTS000024/QTD000419/QTD000419.all.tsv.gz	ENSG00000185344	12	122779907	CAA	C	chr12_122779907_CAA_C	46	0.125	0.360433	-0.109883	0.119846	INDEL	49	392	0.86858	ENSG00000185344	ENSG00000185344	2.361	rs139276171
QTS000024	ftp://ftp.ebi.ac.uk/pub/databases/spot/eQTL/sumstats/QTS000024/QTD000419/QTD000419.all.tsv.gz	ENSG00000185344	12	122779907	CAAA	C	chr12_122779907_CAAA_C	14	0.0357143	0.714687	-0.0793996	0.216855	INDEL	14	392	0.89793	ENSG00000185344	ENSG00000185344	2.361	rs1183881964
QTS000024	ftp://ftp.ebi.ac.uk/pub/databases/spot/eQTL/sumstats/QTS000024/QTD000419/QTD000419.all.tsv.gz	ENSG00000212694	12	122779907	CAA	C	chr12_122779907_CAA_C	46	0.125	0.0808457	-0.199568	0.113674	INDEL	49	392	0.86858	ENSG00000212694	ENSG00000212694	13.374	rs1214816594
QTS000024	ftp://ftp.ebi.ac.uk/pub/databases/spot/eQTL/sumstats/QTS000024/QTD000419/QTD000419.all.tsv.gz	ENSG00000212694	12	122779907	CAA	C	chr12_122779907_CAA_C	46	0.125	0.0808457	-0.199568	0.113674	INDEL	49	392	0.86858	ENSG00000212694	ENSG00000212694	13.374	rs139276171
QTS000024	ftp://ftp.ebi.ac.uk/pub/databases/spot/eQTL/sumstats/QTS000024/QTD000419/QTD000419.all.tsv.gz	ENSG00000212694	12	122779907	CAAA	C	chr12_122779907_CAAA_C	14	0.0357143	0.164504	0.287413	0.205922	INDEL	14	392	0.89793	ENSG00000212694	ENSG00000212694	13.374	rs1183881964
QTS000024	ftp://ftp.ebi.ac.uk/pub/databases/spot/eQTL/sumstats/QTS000024/QTD000419/QTD000419.all.tsv.gz	ENSG00000255398	12	122779907	CAA	C	chr12_122779907_CAA_C	46	0.125	0.503969	0.0863527	0.128962	INDEL	49	392	0.86858	ENSG00000255398	ENSG00000255398	127.722	rs1214816594
QTS000024	ftp://ftp.ebi.ac.uk/pub/databases/spot/eQTL/sumstats/QTS000024/QTD000419/QTD000419.all.tsv.gz	ENSG00000255398	12	122779907	CAA	C	chr12_122779907_CAA_C	46	0.125	0.503969	0.0863527	0.128962	INDEL	49	392	0.86858	ENSG00000255398	ENSG00000255398	127.722	rs139276171
QTS000024	ftp://ftp.ebi.ac.uk/pub/databases/spot/eQTL/sumstats/QTS000024/QTD000419/QTD000419.all.tsv.gz	ENSG00000255398	12	122779907	CAAA	C	chr12_122779907_CAAA_C	14	0.0357143	0.303819	0.239758	0.232502	INDEL	14	392	0.89793	ENSG00000255398	ENSG00000255398	127.722	rs1183881964
QTS000024	ftp://ftp.ebi.ac.uk/pub/databases/spot/eQTL/sumstats/QTS000024/QTD000419/QTD000419.all.tsv.gz	ENSG00000256092	12	122779907	CAA	C	chr12_122779907_CAA_C	46	0.125	0.235654	0.176566	0.14839	INDEL	49	392	0.86858	ENSG00000256092	ENSG00000256092	1.502	rs1214816594
QTS000024	ftp://ftp.ebi.ac.uk/pub/databases/spot/eQTL/sumstats/QTS000024/QTD000419/QTD000419.all.tsv.gz	ENSG00000256092	12	122779907	CAA	C	chr12_122779907_CAA_C	46	0.125	0.235654	0.176566	0.14839	INDEL	49	392	0.86858	ENSG00000256092	ENSG00000256092	1.502	rs139276171
QTS000024	ftp://ftp.ebi.ac.uk/pub/databases/spot/eQTL/sumstats/QTS000024/QTD000419/QTD000419.all.tsv.gz	ENSG00000256092	12	122779907	CAAA	C	chr12_122779907_CAAA_C	14	0.0357143	0.218322	-0.330936	0.267901	INDEL	14	392	0.89793	ENSG00000256092	ENSG00000256092	1.502	rs1183881964
QTS000024	ftp://ftp.ebi.ac.uk/pub/databases/spot/eQTL/sumstats/QTS000024/QTD000419/QTD000419.all.tsv.gz	ENSG00000256249	12	122779907	CAA	C	chr12_122779907_CAA_C	46	0.125	0.429892	-0.100808	0.127419	INDEL	49	392	0.86858	ENSG00000256249	ENSG00000256249	1.295	rs1214816594
QTS000024	ftp://ftp.ebi.ac.uk/pub/databases/spot/eQTL/sumstats/QTS000024/QTD000419/QTD000419.all.tsv.gz	ENSG00000256249	12	122779907	CAA	C	chr12_122779907_CAA_C	46	0.125	0.429892	-0.100808	0.127419	INDEL	49	392	0.86858	ENSG00000256249	ENSG00000256249	1.295	rs139276171
QTS000024	ftp://ftp.ebi.ac.uk/pub/databases/spot/eQTL/sumstats/QTS000024/QTD000419/QTD000419.all.tsv.gz	ENSG00000256249	12	122779907	CAAA	C	chr12_122779907_CAAA_C	14	0.0357143	0.683236	0.0941669	0.230401	INDEL	14	392	0.89793	ENSG00000256249	ENSG00000256249	1.295	rs1183881964
QTS000024	ftp://ftp.ebi.ac.uk/pub/databases/spot/eQTL/sumstats/QTS000024/QTD000419/QTD000419.all.tsv.gz	ENSG00000272849	12	122779907	CAA	C	chr12_122779907_CAA_C	46	0.125	0.135604	-0.208065	0.138798	INDEL	49	392	0.86858	ENSG00000272849	ENSG00000272849	25.362	rs1214816594
QTS000024	ftp://ftp.ebi.ac.uk/pub/databases/spot/eQTL/sumstats/QTS000024/QTD000419/QTD000419.all.tsv.gz	ENSG00000272849	12	122779907	CAA	C	chr12_122779907_CAA_C	46	0.125	0.135604	-0.208065	0.138798	INDEL	49	392	0.86858	ENSG00000272849	ENSG00000272849	25.362	rs139276171
QTS000024	ftp://ftp.ebi.ac.uk/pub/databases/spot/eQTL/sumstats/QTS000024/QTD000419/QTD000419.all.tsv.gz	ENSG00000272849	12	122779907	CAAA	C	chr12_122779907_CAAA_C	14	0.0357143	0.275267	0.27509	0.251379	INDEL	14	392	0.89793	ENSG00000272849	ENSG00000272849	25.362	rs1183881964
QTS000024	ftp://ftp.ebi.ac.uk/pub/databases/spot/eQTL/sumstats/QTS000024/QTD000419/QTD000419.all.tsv.gz	ENSG00000274292	12	122779907	CAA	C	chr12_122779907_CAA_C	46	0.125	0.919018	-0.0151795	0.149092	INDEL	49	392	0.86858	ENSG00000274292	ENSG00000274292	0.714	rs1214816594
QTS000024	ftp://ftp.ebi.ac.uk/pub/databases/spot/eQTL/sumstats/QTS000024/QTD000419/QTD000419.all.tsv.gz	ENSG00000274292	12	122779907	CAA	C	chr12_122779907_CAA_C	46	0.125	0.919018	-0.0151795	0.149092	INDEL	49	392	0.86858	ENSG00000274292	ENSG00000274292	0.714	rs139276171
QTS000024	ftp://ftp.ebi.ac.uk/pub/databases/spot/eQTL/sumstats/QTS000024/QTD000419/QTD000419.all.tsv.gz	ENSG00000274292	12	122779907	CAAA	C	chr12_122779907_CAAA_C	14	0.0357143	0.939638	0.0204174	0.269253	INDEL	14	392	0.89793	ENSG00000274292	ENSG00000274292	0.714	rs1183881964
QTS000024	ftp://ftp.ebi.ac.uk/pub/databases/spot/eQTL/sumstats/QTS000024/QTD000419/QTD000419.all.tsv.gz	ENSG00000275265	12	122779907	CAA	C	chr12_122779907_CAA_C	46	0.125	0.883655	-0.0232173	0.158433	INDEL	49	392	0.86858	ENSG00000275265	ENSG00000275265	2.157	rs1214816594
QTS000024	ftp://ftp.ebi.ac.uk/pub/databases/spot/eQTL/sumstats/QTS000024/QTD000419/QTD000419.all.tsv.gz	ENSG00000275265	12	122779907	CAA	C	chr12_122779907_CAA_C	46	0.125	0.883655	-0.0232173	0.158433	INDEL	49	392	0.86858	ENSG00000275265	ENSG00000275265	2.157	rs139276171
QTS000024	ftp://ftp.ebi.ac.uk/pub/databases/spot/eQTL/sumstats/QTS000024/QTD000419/QTD000419.all.tsv.gz	ENSG00000275265	12	122779907	CAAA	C	chr12_122779907_CAAA_C	14	0.0357143	0.158777	-0.402668	0.284565	INDEL	14	392	0.89793	ENSG00000275265	ENSG00000275265	2.157	rs1183881964
QTS000024	ftp://ftp.ebi.ac.uk/pub/databases/spot/eQTL/sumstats/QTS000024/QTD000419/QTD000419.all.tsv.gz	ENSG00000278084	12	122779907	CAA	C	chr12_122779907_CAA_C	46	0.125	0.899734	0.0175937	0.139439	INDEL	49	392	0.86858	ENSG00000278084	ENSG00000278084	0	rs1214816594
QTS000024	ftp://ftp.ebi.ac.uk/pub/databases/spot/eQTL/sumstats/QTS000024/QTD000419/QTD000419.all.tsv.gz	ENSG00000278084	12	122779907	CAA	C	chr12_122779907_CAA_C	46	0.125	0.899734	0.0175937	0.139439	INDEL	49	392	0.86858	ENSG00000278084	ENSG00000278084	0	rs139276171
QTS000024	ftp://ftp.ebi.ac.uk/pub/databases/spot/eQTL/sumstats/QTS000024/QTD000419/QTD000419.all.tsv.gz	ENSG00000278084	12	122779907	CAAA	C	chr12_122779907_CAAA_C	14	0.0357143	0.445789	-0.192118	0.251422	INDEL	14	392	0.89793	ENSG00000278084	ENSG00000278084	0	rs1183881964
QTS000024	ftp://ftp.ebi.ac.uk/pub/databases/spot/eQTL/sumstats/QTS000024/QTD000419/QTD000419.all.tsv.gz	ENSG00000033030	12	122780162	A	T	chr12_122780162_A_T	66	0.186224	0.0137406	0.290635	0.116802	SNP	73	392	0.99446	ENSG00000033030	ENSG00000033030	19.821	rs12310901
QTS000024	ftp://ftp.ebi.ac.uk/pub/databases/spot/eQTL/sumstats/QTS000024/QTD000419/QTD000419.all.tsv.gz	ENSG00000051825	12	122780162	A	T	chr12_122780162_A_T	66	0.186224	0.666073	0.0380144	0.0879451	SNP	73	392	0.99446	ENSG00000051825	ENSG00000051825	1.583	rs12310901
QTS000024	ftp://ftp.ebi.ac.uk/pub/databases/spot/eQTL/sumstats/QTS000024/QTD000419/QTD000419.all.tsv.gz	ENSG00000086598	12	122780162	A	T	chr12_122780162_A_T	66	0.186224	0.706373	0.0401664	0.10645	SNP	73	392	0.99446	ENSG00000086598	ENSG00000086598	178.307	rs12310901
QTS000024	ftp://ftp.ebi.ac.uk/pub/databases/spot/eQTL/sumstats/QTS000024/QTD000419/QTD000419.all.tsv.gz	ENSG00000110801	12	122780162	A	T	chr12_122780162_A_T	66	0.186224	0.236383	-0.168206	0.141585	SNP	73	392	0.99446	ENSG00000110801	ENSG00000110801	3.216	rs12310901
QTS000024	ftp://ftp.ebi.ac.uk/pub/databases/spot/eQTL/sumstats/QTS000024/QTD000419/QTD000419.all.tsv.gz	ENSG00000110987	12	122780162	A	T	chr12_122780162_A_T	66	0.186224	0.977312	-0.00401102	0.140842	SNP	73	392	0.99446	ENSG00000110987	ENSG00000110987	0.784	rs12310901
QTS000024	ftp://ftp.ebi.ac.uk/pub/databases/spot/eQTL/sumstats/QTS000024/QTD000419/QTD000419.all.tsv.gz	ENSG00000111011	12	122780162	A	T	chr12_122780162_A_T	66	0.186224	0.552518	0.0454044	0.0762966	SNP	73	392	0.99446	ENSG00000111011	ENSG00000111011	74.529	rs12310901
QTS000024	ftp://ftp.ebi.ac.uk/pub/databases/spot/eQTL/sumstats/QTS000024/QTD000419/QTD000419.all.tsv.gz	ENSG00000111328	12	122780162	A	T	chr12_122780162_A_T	66	0.186224	0.941793	-0.00775701	0.106089	SNP	73	392	0.99446	ENSG00000111328	ENSG00000111328	4.212	rs12310901
QTS000024	ftp://ftp.ebi.ac.uk/pub/databases/spot/eQTL/sumstats/QTS000024/QTD000419/QTD000419.all.tsv.gz	ENSG00000111358	12	122780162	A	T	chr12_122780162_A_T	66	0.186224	0.84719	0.0220166	0.114087	SNP	73	392	0.99446	ENSG00000111358	ENSG00000111358	10.973	rs12310901
QTS000024	ftp://ftp.ebi.ac.uk/pub/databases/spot/eQTL/sumstats/QTS000024/QTD000419/QTD000419.all.tsv.gz	ENSG00000111361	12	122780162	A	T	chr12_122780162_A_T	66	0.186224	0.808087	-0.0197553	0.0812139	SNP	73	392	0.99446	ENSG00000111361	ENSG00000111361	24.94	rs12310901
QTS000024	ftp://ftp.ebi.ac.uk/pub/databases/spot/eQTL/sumstats/QTS000024/QTD000419/QTD000419.all.tsv.gz	ENSG00000111364	12	122780162	A	T	chr12_122780162_A_T	66	0.186224	0.0344759	0.232598	0.109173	SNP	73	392	0.99446	ENSG00000111364	ENSG00000111364	10.71	rs12310901
QTS000024	ftp://ftp.ebi.ac.uk/pub/databases/spot/eQTL/sumstats/QTS000024/QTD000419/QTD000419.all.tsv.gz	ENSG00000130779	12	122780162	A	T	chr12_122780162_A_T	66	0.186224	0.982616	0.00220146	0.100896	SNP	73	392	0.99446	ENSG00000130779	ENSG00000130779	46.102	rs12310901
QTS000024	ftp://ftp.ebi.ac.uk/pub/databases/spot/eQTL/sumstats/QTS000024/QTD000419/QTD000419.all.tsv.gz	ENSG00000130787	12	122780162	A	T	chr12_122780162_A_T	66	0.186224	0.519977	-0.0494392	0.0766928	SNP	73	392	0.99446	ENSG00000130787	ENSG00000130787	4.716	rs12310901
QTS000024	ftp://ftp.ebi.ac.uk/pub/databases/spot/eQTL/sumstats/QTS000024/QTD000419/QTD000419.all.tsv.gz	ENSG00000130921	12	122780162	A	T	chr12_122780162_A_T	66	0.186224	0.566381	0.0626913	0.109134	SNP	73	392	0.99446	ENSG00000130921	ENSG00000130921	1.504	rs12310901
QTS000024	ftp://ftp.ebi.ac.uk/pub/databases/spot/eQTL/sumstats/QTS000024/QTD000419/QTD000419.all.tsv.gz	ENSG00000139697	12	122780162	A	T	chr12_122780162_A_T	66	0.186224	0.551923	-0.0433936	0.0728086	SNP	73	392	0.99446	ENSG00000139697	ENSG00000139697	62.651	rs12310901
QTS000024	ftp://ftp.ebi.ac.uk/pub/databases/spot/eQTL/sumstats/QTS000024/QTD000419/QTD000419.all.tsv.gz	ENSG00000139718	12	122780162	A	T	chr12_122780162_A_T	66	0.186224	0.427481	0.0880974	0.110773	SNP	73	392	0.99446	ENSG00000139718	ENSG00000139718	45.807	rs12310901
QTS000024	ftp://ftp.ebi.ac.uk/pub/databases/spot/eQTL/sumstats/QTS000024/QTD000419/QTD000419.all.tsv.gz	ENSG00000139719	12	122780162	A	T	chr12_122780162_A_T	66	0.186224	0.886929	0.0144679	0.101606	SNP	73	392	0.99446	ENSG00000139719	ENSG00000139719	6.746	rs12310901
QTS000024	ftp://ftp.ebi.ac.uk/pub/databases/spot/eQTL/sumstats/QTS000024/QTD000419/QTD000419.all.tsv.gz	ENSG00000139722	12	122780162	A	T	chr12_122780162_A_T	66	0.186224	0.314083	0.0867045	0.0858886	SNP	73	392	0.99446	ENSG00000139722	ENSG00000139722	34.685	rs12310901
QTS000024	ftp://ftp.ebi.ac.uk/pub/databases/spot/eQTL/sumstats/QTS000024/QTD000419/QTD000419.all.tsv.gz	ENSG00000139725	12	122780162	A	T	chr12_122780162_A_T	66	0.186224	0.293629	0.0864892	0.0821163	SNP	73	392	0.99446	ENSG00000139725	ENSG00000139725	2.405	rs12310901
QTS000024	ftp://ftp.ebi.ac.uk/pub/databases/spot/eQTL/sumstats/QTS000024/QTD000419/QTD000419.all.tsv.gz	ENSG00000139726	12	122780162	A	T	chr12_122780162_A_T	66	0.186224	0.0790997	-0.152579	0.0864035	SNP	73	392	0.99446	ENSG00000139726	ENSG00000139726	42.233	rs12310901
QTS000024	ftp://ftp.ebi.ac.uk/pub/databases/spot/eQTL/sumstats/QTS000024/QTD000419/QTD000419.all.tsv.gz	ENSG00000150967	12	122780162	A	T	chr12_122780162_A_T	66	0.186224	0.327741	-0.074118	0.0755284	SNP	73	392	0.99446	ENSG00000150967	ENSG00000150967	0.7	rs12310901
QTS000024	ftp://ftp.ebi.ac.uk/pub/databases/spot/eQTL/sumstats/QTS000024/QTD000419/QTD000419.all.tsv.gz	ENSG00000150977	12	122780162	A	T	chr12_122780162_A_T	66	0.186224	0.913579	-0.0119495	0.109954	SNP	73	392	0.99446	ENSG00000150977	ENSG00000150977	261.736	rs12310901
QTS000024	ftp://ftp.ebi.ac.uk/pub/databases/spot/eQTL/sumstats/QTS000024/QTD000419/QTD000419.all.tsv.gz	ENSG00000158104	12	122780162	A	T	chr12_122780162_A_T	66	0.186224	0.313884	-0.139352	0.137984	SNP	73	392	0.99446	ENSG00000158104	ENSG00000158104	35.905	rs12310901
QTS000024	ftp://ftp.ebi.ac.uk/pub/databases/spot/eQTL/sumstats/QTS000024/QTD000419/QTD000419.all.tsv.gz	ENSG00000168778	12	122780162	A	T	chr12_122780162_A_T	66	0.186224	0.808771	-0.0294007	0.121307	SNP	73	392	0.99446	ENSG00000168778	ENSG00000168778	0.847	rs12310901
QTS000024	ftp://ftp.ebi.ac.uk/pub/databases/spot/eQTL/sumstats/QTS000024/QTD000419/QTD000419.all.tsv.gz	ENSG00000175727	12	122780162	A	T	chr12_122780162_A_T	66	0.186224	0.350378	-0.104132	0.11122	SNP	73	392	0.99446	ENSG00000175727	ENSG00000175727	18.676	rs12310901
QTS000024	ftp://ftp.ebi.ac.uk/pub/databases/spot/eQTL/sumstats/QTS000024/QTD000419/QTD000419.all.tsv.gz	ENSG00000176383	12	122780162	A	T	chr12_122780162_A_T	66	0.186224	0.942768	0.00936514	0.130268	SNP	73	392	0.99446	ENSG00000176383	ENSG00000176383	0.804	rs12310901
QTS000024	ftp://ftp.ebi.ac.uk/pub/databases/spot/eQTL/sumstats/QTS000024/QTD000419/QTD000419.all.tsv.gz	ENSG00000182196	12	122780162	A	T	chr12_122780162_A_T	66	0.186224	0.0932412	-0.193474	0.114655	SNP	73	392	0.99446	ENSG00000182196	ENSG00000182196	1.039	rs12310901
QTS000024	ftp://ftp.ebi.ac.uk/pub/databases/spot/eQTL/sumstats/QTS000024/QTD000419/QTD000419.all.tsv.gz	ENSG00000182782	12	122780162	A	T	chr12_122780162_A_T	66	0.186224	0.283193	0.140072	0.130134	SNP	73	392	0.99446	ENSG00000182782	ENSG00000182782	185.816	rs12310901
QTS000024	ftp://ftp.ebi.ac.uk/pub/databases/spot/eQTL/sumstats/QTS000024/QTD000419/QTD000419.all.tsv.gz	ENSG00000183955	12	122780162	A	T	chr12_122780162_A_T	66	0.186224	0.477946	0.0878007	0.123474	SNP	73	392	0.99446	ENSG00000183955	ENSG00000183955	17.423	rs12310901
QTS000024	ftp://ftp.ebi.ac.uk/pub/databases/spot/eQTL/sumstats/QTS000024/QTD000419/QTD000419.all.tsv.gz	ENSG00000184047	12	122780162	A	T	chr12_122780162_A_T	66	0.186224	0.0197803	0.339488	0.144379	SNP	73	392	0.99446	ENSG00000184047	ENSG00000184047	1.337	rs12310901
QTS000024	ftp://ftp.ebi.ac.uk/pub/databases/spot/eQTL/sumstats/QTS000024/QTD000419/QTD000419.all.tsv.gz	ENSG00000184209	12	122780162	A	T	chr12_122780162_A_T	66	0.186224	0.38169	0.120052	0.136901	SNP	73	392	0.99446	ENSG00000184209	ENSG00000184209	8.769	rs12310901
QTS000024	ftp://ftp.ebi.ac.uk/pub/databases/spot/eQTL/sumstats/QTS000024/QTD000419/QTD000419.all.tsv.gz	ENSG00000184445	12	122780162	A	T	chr12_122780162_A_T	66	0.186224	0.447662	0.0938256	0.123297	SNP	73	392	0.99446	ENSG00000184445	ENSG00000184445	1.567	rs12310901
QTS000024	ftp://ftp.ebi.ac.uk/pub/databases/spot/eQTL/sumstats/QTS000024/QTD000419/QTD000419.all.tsv.gz	ENSG00000185344	12	122780162	A	T	chr12_122780162_A_T	66	0.186224	0.031646	-0.221988	0.102504	SNP	73	392	0.99446	ENSG00000185344	ENSG00000185344	2.361	rs12310901
QTS000024	ftp://ftp.ebi.ac.uk/pub/databases/spot/eQTL/sumstats/QTS000024/QTD000419/QTD000419.all.tsv.gz	ENSG00000212694	12	122780162	A	T	chr12_122780162_A_T	66	0.186224	0.308586	-0.100879	0.0987977	SNP	73	392	0.99446	ENSG00000212694	ENSG00000212694	13.374	rs12310901
QTS000024	ftp://ftp.ebi.ac.uk/pub/databases/spot/eQTL/sumstats/QTS000024/QTD000419/QTD000419.all.tsv.gz	ENSG00000255398	12	122780162	A	T	chr12_122780162_A_T	66	0.186224	0.359108	0.102367	0.111341	SNP	73	392	0.99446	ENSG00000255398	ENSG00000255398	127.722	rs12310901
QTS000024	ftp://ftp.ebi.ac.uk/pub/databases/spot/eQTL/sumstats/QTS000024/QTD000419/QTD000419.all.tsv.gz	ENSG00000256092	12	122780162	A	T	chr12_122780162_A_T	66	0.186224	0.65254	0.0580339	0.128682	SNP	73	392	0.99446	ENSG00000256092	ENSG00000256092	1.502	rs12310901
QTS000024	ftp://ftp.ebi.ac.uk/pub/databases/spot/eQTL/sumstats/QTS000024/QTD000419/QTD000419.all.tsv.gz	ENSG00000256249	12	122780162	A	T	chr12_122780162_A_T	66	0.186224	0.650941	-0.0499692	0.110256	SNP	73	392	0.99446	ENSG00000256249	ENSG00000256249	1.295	rs12310901
QTS000024	ftp://ftp.ebi.ac.uk/pub/databases/spot/eQTL/sumstats/QTS000024/QTD000419/QTD000419.all.tsv.gz	ENSG00000272849	12	122780162	A	T	chr12_122780162_A_T	66	0.186224	0.470627	-0.0871417	0.120532	SNP	73	392	0.99446	ENSG00000272849	ENSG00000272849	25.362	rs12310901
QTS000024	ftp://ftp.ebi.ac.uk/pub/databases/spot/eQTL/sumstats/QTS000024/QTD000419/QTD000419.all.tsv.gz	ENSG00000274292	12	122780162	A	T	chr12_122780162_A_T	66	0.186224	0.631265	0.0619139	0.128782	SNP	73	392	0.99446	ENSG00000274292	ENSG00000274292	0.714	rs12310901
QTS000024	ftp://ftp.ebi.ac.uk/pub/databases/spot/eQTL/sumstats/QTS000024/QTD000419/QTD000419.all.tsv.gz	ENSG00000275265	12	122780162	A	T	chr12_122780162_A_T	66	0.186224	0.651187	-0.0619813	0.136864	SNP	73	392	0.99446	ENSG00000275265	ENSG00000275265	2.157	rs12310901
QTS000024	ftp://ftp.ebi.ac.uk/pub/databases/spot/eQTL/sumstats/QTS000024/QTD000419/QTD000419.all.tsv.gz	ENSG00000278084	12	122780162	A	T	chr12_122780162_A_T	66	0.186224	0.914139	0.0130125	0.120519	SNP	73	392	0.99446	ENSG00000278084	ENSG00000278084	0	rs12310901
QTS000024	ftp://ftp.ebi.ac.uk/pub/databases/spot/eQTL/sumstats/QTS000024/QTD000419/QTD000419.all.tsv.gz	ENSG00000033030	12	122780259	C	T	chr12_122780259_C_T	11	0.0280612	0.656205	0.121508	0.272502	SNP	11	392	0.96128	ENSG00000033030	ENSG00000033030	19.821	rs150304720
QTS000024	ftp://ftp.ebi.ac.uk/pub/databases/spot/eQTL/sumstats/QTS000024/QTD000419/QTD000419.all.tsv.gz	ENSG00000051825	12	122780259	C	T	chr12_122780259_C_T	11	0.0280612	0.530895	0.126669	0.201751	SNP	11	392	0.96128	ENSG00000051825	ENSG00000051825	1.583	rs150304720
QTS000024	ftp://ftp.ebi.ac.uk/pub/databases/spot/eQTL/sumstats/QTS000024/QTD000419/QTD000419.all.tsv.gz	ENSG00000086598	12	122780259	C	T	chr12_122780259_C_T	11	0.0280612	0.459495	-0.180919	0.244068	SNP	11	392	0.96128	ENSG00000086598	ENSG00000086598	178.307	rs150304720
QTS000024	ftp://ftp.ebi.ac.uk/pub/databases/spot/eQTL/sumstats/QTS000024/QTD000419/QTD000419.all.tsv.gz	ENSG00000110801	12	122780259	C	T	chr12_122780259_C_T	11	0.0280612	0.494086	-0.223265	0.325833	SNP	11	392	0.96128	ENSG00000110801	ENSG00000110801	3.216	rs150304720
QTS000024	ftp://ftp.ebi.ac.uk/pub/databases/spot/eQTL/sumstats/QTS000024/QTD000419/QTD000419.all.tsv.gz	ENSG00000110987	12	122780259	C	T	chr12_122780259_C_T	11	0.0280612	0.411643	-0.265538	0.322682	SNP	11	392	0.96128	ENSG00000110987	ENSG00000110987	0.784	rs150304720
QTS000024	ftp://ftp.ebi.ac.uk/pub/databases/spot/eQTL/sumstats/QTS000024/QTD000419/QTD000419.all.tsv.gz	ENSG00000111011	12	122780259	C	T	chr12_122780259_C_T	11	0.0280612	0.734256	0.059582	0.175245	SNP	11	392	0.96128	ENSG00000111011	ENSG00000111011	74.529	rs150304720
QTS000024	ftp://ftp.ebi.ac.uk/pub/databases/spot/eQTL/sumstats/QTS000024/QTD000419/QTD000419.all.tsv.gz	ENSG00000111328	12	122780259	C	T	chr12_122780259_C_T	11	0.0280612	0.838644	-0.0496525	0.243489	SNP	11	392	0.96128	ENSG00000111328	ENSG00000111328	4.212	rs150304720
QTS000024	ftp://ftp.ebi.ac.uk/pub/databases/spot/eQTL/sumstats/QTS000024/QTD000419/QTD000419.all.tsv.gz	ENSG00000111358	12	122780259	C	T	chr12_122780259_C_T	11	0.0280612	0.124994	-0.401037	0.260197	SNP	11	392	0.96128	ENSG00000111358	ENSG00000111358	10.973	rs150304720
QTS000024	ftp://ftp.ebi.ac.uk/pub/databases/spot/eQTL/sumstats/QTS000024/QTD000419/QTD000419.all.tsv.gz	ENSG00000111361	12	122780259	C	T	chr12_122780259_C_T	11	0.0280612	0.931833	-0.0159703	0.186443	SNP	11	392	0.96128	ENSG00000111361	ENSG00000111361	24.94	rs150304720
QTS000024	ftp://ftp.ebi.ac.uk/pub/databases/spot/eQTL/sumstats/QTS000024/QTD000419/QTD000419.all.tsv.gz	ENSG00000111364	12	122780259	C	T	chr12_122780259_C_T	11	0.0280612	0.356918	-0.233784	0.253119	SNP	11	392	0.96128	ENSG00000111364	ENSG00000111364	10.71	rs150304720
QTS000024	ftp://ftp.ebi.ac.uk/pub/databases/spot/eQTL/sumstats/QTS000024/QTD000419/QTD000419.all.tsv.gz	ENSG00000130779	12	122780259	C	T	chr12_122780259_C_T	11	0.0280612	0.733119	-0.0790654	0.23152	SNP	11	392	0.96128	ENSG00000130779	ENSG00000130779	46.102	rs150304720
QTS000024	ftp://ftp.ebi.ac.uk/pub/databases/spot/eQTL/sumstats/QTS000024/QTD000419/QTD000419.all.tsv.gz	ENSG00000130787	12	122780259	C	T	chr12_122780259_C_T	11	0.0280612	0.850259	-0.0333165	0.176223	SNP	11	392	0.96128	ENSG00000130787	ENSG00000130787	4.716	rs150304720
QTS000024	ftp://ftp.ebi.ac.uk/pub/databases/spot/eQTL/sumstats/QTS000024/QTD000419/QTD000419.all.tsv.gz	ENSG00000130921	12	122780259	C	T	chr12_122780259_C_T	11	0.0280612	0.714703	0.0917637	0.250639	SNP	11	392	0.96128	ENSG00000130921	ENSG00000130921	1.504	rs150304720
QTS000024	ftp://ftp.ebi.ac.uk/pub/databases/spot/eQTL/sumstats/QTS000024/QTD000419/QTD000419.all.tsv.gz	ENSG00000139697	12	122780259	C	T	chr12_122780259_C_T	11	0.0280612	0.62865	0.0809901	0.167178	SNP	11	392	0.96128	ENSG00000139697	ENSG00000139697	62.651	rs150304720
QTS000024	ftp://ftp.ebi.ac.uk/pub/databases/spot/eQTL/sumstats/QTS000024/QTD000419/QTD000419.all.tsv.gz	ENSG00000139718	12	122780259	C	T	chr12_122780259_C_T	11	0.0280612	0.878121	0.0391127	0.254692	SNP	11	392	0.96128	ENSG00000139718	ENSG00000139718	45.807	rs150304720
QTS000024	ftp://ftp.ebi.ac.uk/pub/databases/spot/eQTL/sumstats/QTS000024/QTD000419/QTD000419.all.tsv.gz	ENSG00000139719	12	122780259	C	T	chr12_122780259_C_T	11	0.0280612	0.890758	-0.0320774	0.233225	SNP	11	392	0.96128	ENSG00000139719	ENSG00000139719	6.746	rs150304720
QTS000024	ftp://ftp.ebi.ac.uk/pub/databases/spot/eQTL/sumstats/QTS000024/QTD000419/QTD000419.all.tsv.gz	ENSG00000139722	12	122780259	C	T	chr12_122780259_C_T	11	0.0280612	0.399537	0.166619	0.197312	SNP	11	392	0.96128	ENSG00000139722	ENSG00000139722	34.685	rs150304720
QTS000024	ftp://ftp.ebi.ac.uk/pub/databases/spot/eQTL/sumstats/QTS000024/QTD000419/QTD000419.all.tsv.gz	ENSG00000139725	12	122780259	C	T	chr12_122780259_C_T	11	0.0280612	0.921118	0.0187478	0.189059	SNP	11	392	0.96128	ENSG00000139725	ENSG00000139725	2.405	rs150304720
QTS000024	ftp://ftp.ebi.ac.uk/pub/databases/spot/eQTL/sumstats/QTS000024/QTD000419/QTD000419.all.tsv.gz	ENSG00000139726	12	122780259	C	T	chr12_122780259_C_T	11	0.0280612	0.492124	0.137507	0.199768	SNP	11	392	0.96128	ENSG00000139726	ENSG00000139726	42.233	rs150304720
QTS000024	ftp://ftp.ebi.ac.uk/pub/databases/spot/eQTL/sumstats/QTS000024/QTD000419/QTD000419.all.tsv.gz	ENSG00000150967	12	122780259	C	T	chr12_122780259_C_T	11	0.0280612	0.663858	-0.0756282	0.173735	SNP	11	392	0.96128	ENSG00000150967	ENSG00000150967	0.7	rs150304720
QTS000024	ftp://ftp.ebi.ac.uk/pub/databases/spot/eQTL/sumstats/QTS000024/QTD000419/QTD000419.all.tsv.gz	ENSG00000150977	12	122780259	C	T	chr12_122780259_C_T	11	0.0280612	0.551105	0.150587	0.252146	SNP	11	392	0.96128	ENSG00000150977	ENSG00000150977	261.736	rs150304720
QTS000024	ftp://ftp.ebi.ac.uk/pub/databases/spot/eQTL/sumstats/QTS000024/QTD000419/QTD000419.all.tsv.gz	ENSG00000158104	12	122780259	C	T	chr12_122780259_C_T	11	0.0280612	0.766249	-0.0945412	0.317538	SNP	11	392	0.96128	ENSG00000158104	ENSG00000158104	35.905	rs150304720
QTS000024	ftp://ftp.ebi.ac.uk/pub/databases/spot/eQTL/sumstats/QTS000024/QTD000419/QTD000419.all.tsv.gz	ENSG00000168778	12	122780259	C	T	chr12_122780259_C_T	11	0.0280612	0.16396	0.38712	0.277	SNP	11	392	0.96128	ENSG00000168778	ENSG00000168778	0.847	rs150304720
QTS000024	ftp://ftp.ebi.ac.uk/pub/databases/spot/eQTL/sumstats/QTS000024/QTD000419/QTD000419.all.tsv.gz	ENSG00000175727	12	122780259	C	T	chr12_122780259_C_T	11	0.0280612	0.412413	-0.209851	0.255432	SNP	11	392	0.96128	ENSG00000175727	ENSG00000175727	18.676	rs150304720
QTS000024	ftp://ftp.ebi.ac.uk/pub/databases/spot/eQTL/sumstats/QTS000024/QTD000419/QTD000419.all.tsv.gz	ENSG00000176383	12	122780259	C	T	chr12_122780259_C_T	11	0.0280612	0.216018	0.369667	0.297752	SNP	11	392	0.96128	ENSG00000176383	ENSG00000176383	0.804	rs150304720
QTS000024	ftp://ftp.ebi.ac.uk/pub/databases/spot/eQTL/sumstats/QTS000024/QTD000419/QTD000419.all.tsv.gz	ENSG00000182196	12	122780259	C	T	chr12_122780259_C_T	11	0.0280612	0.586599	0.144369	0.265021	SNP	11	392	0.96128	ENSG00000182196	ENSG00000182196	1.039	rs150304720
QTS000024	ftp://ftp.ebi.ac.uk/pub/databases/spot/eQTL/sumstats/QTS000024/QTD000419/QTD000419.all.tsv.gz	ENSG00000182782	12	122780259	C	T	chr12_122780259_C_T	11	0.0280612	0.142625	0.438627	0.297881	SNP	11	392	0.96128	ENSG00000182782	ENSG00000182782	185.816	rs150304720
QTS000024	ftp://ftp.ebi.ac.uk/pub/databases/spot/eQTL/sumstats/QTS000024/QTD000419/QTD000419.all.tsv.gz	ENSG00000183955	12	122780259	C	T	chr12_122780259_C_T	11	0.0280612	0.804814	-0.0702279	0.283767	SNP	11	392	0.96128	ENSG00000183955	ENSG00000183955	17.423	rs150304720
QTS000024	ftp://ftp.ebi.ac.uk/pub/databases/spot/eQTL/sumstats/QTS000024/QTD000419/QTD000419.all.tsv.gz	ENSG00000184047	12	122780259	C	T	chr12_122780259_C_T	11	0.0280612	0.0904897	0.56804	0.333767	SNP	11	392	0.96128	ENSG00000184047	ENSG00000184047	1.337	rs150304720
QTS000024	ftp://ftp.ebi.ac.uk/pub/databases/spot/eQTL/sumstats/QTS000024/QTD000419/QTD000419.all.tsv.gz	ENSG00000184209	12	122780259	C	T	chr12_122780259_C_T	11	0.0280612	0.0356048	0.658627	0.311077	SNP	11	392	0.96128	ENSG00000184209	ENSG00000184209	8.769	rs150304720
QTS000024	ftp://ftp.ebi.ac.uk/pub/databases/spot/eQTL/sumstats/QTS000024/QTD000419/QTD000419.all.tsv.gz	ENSG00000184445	12	122780259	C	T	chr12_122780259_C_T	11	0.0280612	0.492346	0.194763	0.283094	SNP	11	392	0.96128	ENSG00000184445	ENSG00000184445	1.567	rs150304720
QTS000024	ftp://ftp.ebi.ac.uk/pub/databases/spot/eQTL/sumstats/QTS000024/QTD000419/QTD000419.all.tsv.gz	ENSG00000185344	12	122780259	C	T	chr12_122780259_C_T	11	0.0280612	0.8017	-0.0599295	0.238272	SNP	11	392	0.96128	ENSG00000185344	ENSG00000185344	2.361	rs150304720
QTS000024	ftp://ftp.ebi.ac.uk/pub/databases/spot/eQTL/sumstats/QTS000024/QTD000419/QTD000419.all.tsv.gz	ENSG00000212694	12	122780259	C	T	chr12_122780259_C_T	11	0.0280612	0.208103	0.286056	0.226434	SNP	11	392	0.96128	ENSG00000212694	ENSG00000212694	13.374	rs150304720
QTS000024	ftp://ftp.ebi.ac.uk/pub/databases/spot/eQTL/sumstats/QTS000024/QTD000419/QTD000419.all.tsv.gz	ENSG00000255398	12	122780259	C	T	chr12_122780259_C_T	11	0.0280612	0.507739	0.169805	0.255853	SNP	11	392	0.96128	ENSG00000255398	ENSG00000255398	127.722	rs150304720
QTS000024	ftp://ftp.ebi.ac.uk/pub/databases/spot/eQTL/sumstats/QTS000024/QTD000419/QTD000419.all.tsv.gz	ENSG00000256092	12	122780259	C	T	chr12_122780259_C_T	11	0.0280612	0.535512	-0.183276	0.295226	SNP	11	392	0.96128	ENSG00000256092	ENSG00000256092	1.502	rs150304720
QTS000024	ftp://ftp.ebi.ac.uk/pub/databases/spot/eQTL/sumstats/QTS000024/QTD000419/QTD000419.all.tsv.gz	ENSG00000256249	12	122780259	C	T	chr12_122780259_C_T	11	0.0280612	0.961369	0.0122818	0.253221	SNP	11	392	0.96128	ENSG00000256249	ENSG00000256249	1.295	rs150304720
QTS000024	ftp://ftp.ebi.ac.uk/pub/databases/spot/eQTL/sumstats/QTS000024/QTD000419/QTD000419.all.tsv.gz	ENSG00000272849	12	122780259	C	T	chr12_122780259_C_T	11	0.0280612	0.380051	0.243284	0.276474	SNP	11	392	0.96128	ENSG00000272849	ENSG00000272849	25.362	rs150304720
QTS000024	ftp://ftp.ebi.ac.uk/pub/databases/spot/eQTL/sumstats/QTS000024/QTD000419/QTD000419.all.tsv.gz	ENSG00000274292	12	122780259	C	T	chr12_122780259_C_T	11	0.0280612	0.538391	-0.182141	0.295482	SNP	11	392	0.96128	ENSG00000274292	ENSG00000274292	0.714	rs150304720
QTS000024	ftp://ftp.ebi.ac.uk/pub/databases/spot/eQTL/sumstats/QTS000024/QTD000419/QTD000419.all.tsv.gz	ENSG00000275265	12	122780259	C	T	chr12_122780259_C_T	11	0.0280612	0.513312	-0.205638	0.31396	SNP	11	392	0.96128	ENSG00000275265	ENSG00000275265	2.157	rs150304720
QTS000024	ftp://ftp.ebi.ac.uk/pub/databases/spot/eQTL/sumstats/QTS000024/QTD000419/QTD000419.all.tsv.gz	ENSG00000278084	12	122780259	C	T	chr12_122780259_C_T	11	0.0280612	0.982196	-0.00618226	0.276644	SNP	11	392	0.96128	ENSG00000278084	ENSG00000278084	0	rs150304720
QTS000024	ftp://ftp.ebi.ac.uk/pub/databases/spot/eQTL/sumstats/QTS000024/QTD000419/QTD000419.all.tsv.gz	ENSG00000033030	12	122780314	GA	G	chr12_122780314_GA_G	14	0.0382653	0.323618	0.234761	0.237192	INDEL	15	392	0.77153	ENSG00000033030	ENSG00000033030	19.821	rs767219992
QTS000024	ftp://ftp.ebi.ac.uk/pub/databases/spot/eQTL/sumstats/QTS000024/QTD000419/QTD000419.all.tsv.gz	ENSG00000051825	12	122780314	GA	G	chr12_122780314_GA_G	14	0.0382653	0.0288677	-0.382996	0.173863	INDEL	15	392	0.77153	ENSG00000051825	ENSG00000051825	1.583	rs767219992
QTS000024	ftp://ftp.ebi.ac.uk/pub/databases/spot/eQTL/sumstats/QTS000024/QTD000419/QTD000419.all.tsv.gz	ENSG00000086598	12	122780314	GA	G	chr12_122780314_GA_G	14	0.0382653	0.851271	0.0400319	0.213202	INDEL	15	392	0.77153	ENSG00000086598	ENSG00000086598	178.307	rs767219992
QTS000024	ftp://ftp.ebi.ac.uk/pub/databases/spot/eQTL/sumstats/QTS000024/QTD000419/QTD000419.all.tsv.gz	ENSG00000110801	12	122780314	GA	G	chr12_122780314_GA_G	14	0.0382653	0.654784	0.127389	0.284434	INDEL	15	392	0.77153	ENSG00000110801	ENSG00000110801	3.216	rs767219992
QTS000024	ftp://ftp.ebi.ac.uk/pub/databases/spot/eQTL/sumstats/QTS000024/QTD000419/QTD000419.all.tsv.gz	ENSG00000110987	12	122780314	GA	G	chr12_122780314_GA_G	14	0.0382653	0.502457	0.189261	0.281649	INDEL	15	392	0.77153	ENSG00000110987	ENSG00000110987	0.784	rs767219992
QTS000024	ftp://ftp.ebi.ac.uk/pub/databases/spot/eQTL/sumstats/QTS000024/QTD000419/QTD000419.all.tsv.gz	ENSG00000111011	12	122780314	GA	G	chr12_122780314_GA_G	14	0.0382653	0.805772	0.0376479	0.152889	INDEL	15	392	0.77153	ENSG00000111011	ENSG00000111011	74.529	rs767219992
QTS000024	ftp://ftp.ebi.ac.uk/pub/databases/spot/eQTL/sumstats/QTS000024/QTD000419/QTD000419.all.tsv.gz	ENSG00000111328	12	122780314	GA	G	chr12_122780314_GA_G	14	0.0382653	0.180606	0.284093	0.211367	INDEL	15	392	0.77153	ENSG00000111328	ENSG00000111328	4.212	rs767219992
QTS000024	ftp://ftp.ebi.ac.uk/pub/databases/spot/eQTL/sumstats/QTS000024/QTD000419/QTD000419.all.tsv.gz	ENSG00000111358	12	122780314	GA	G	chr12_122780314_GA_G	14	0.0382653	0.350336	-0.213398	0.227902	INDEL	15	392	0.77153	ENSG00000111358	ENSG00000111358	10.973	rs767219992
QTS000024	ftp://ftp.ebi.ac.uk/pub/databases/spot/eQTL/sumstats/QTS000024/QTD000419/QTD000419.all.tsv.gz	ENSG00000111361	12	122780314	GA	G	chr12_122780314_GA_G	14	0.0382653	0.233526	-0.19364	0.161999	INDEL	15	392	0.77153	ENSG00000111361	ENSG00000111361	24.94	rs767219992
QTS000024	ftp://ftp.ebi.ac.uk/pub/databases/spot/eQTL/sumstats/QTS000024/QTD000419/QTD000419.all.tsv.gz	ENSG00000111364	12	122780314	GA	G	chr12_122780314_GA_G	14	0.0382653	0.169467	0.303694	0.22016	INDEL	15	392	0.77153	ENSG00000111364	ENSG00000111364	10.71	rs767219992
QTS000024	ftp://ftp.ebi.ac.uk/pub/databases/spot/eQTL/sumstats/QTS000024/QTD000419/QTD000419.all.tsv.gz	ENSG00000130779	12	122780314	GA	G	chr12_122780314_GA_G	14	0.0382653	0.0100366	0.516084	0.198344	INDEL	15	392	0.77153	ENSG00000130779	ENSG00000130779	46.102	rs767219992
QTS000024	ftp://ftp.ebi.ac.uk/pub/databases/spot/eQTL/sumstats/QTS000024/QTD000419/QTD000419.all.tsv.gz	ENSG00000130787	12	122780314	GA	G	chr12_122780314_GA_G	14	0.0382653	0.121602	-0.237533	0.152717	INDEL	15	392	0.77153	ENSG00000130787	ENSG00000130787	4.716	rs767219992
QTS000024	ftp://ftp.ebi.ac.uk/pub/databases/spot/eQTL/sumstats/QTS000024/QTD000419/QTD000419.all.tsv.gz	ENSG00000130921	12	122780314	GA	G	chr12_122780314_GA_G	14	0.0382653	0.768836	-0.0643602	0.21866	INDEL	15	392	0.77153	ENSG00000130921	ENSG00000130921	1.504	rs767219992
QTS000024	ftp://ftp.ebi.ac.uk/pub/databases/spot/eQTL/sumstats/QTS000024/QTD000419/QTD000419.all.tsv.gz	ENSG00000139697	12	122780314	GA	G	chr12_122780314_GA_G	14	0.0382653	0.173523	0.198363	0.145177	INDEL	15	392	0.77153	ENSG00000139697	ENSG00000139697	62.651	rs767219992
QTS000024	ftp://ftp.ebi.ac.uk/pub/databases/spot/eQTL/sumstats/QTS000024/QTD000419/QTD000419.all.tsv.gz	ENSG00000139718	12	122780314	GA	G	chr12_122780314_GA_G	14	0.0382653	0.679704	-0.0918366	0.222077	INDEL	15	392	0.77153	ENSG00000139718	ENSG00000139718	45.807	rs767219992
QTS000024	ftp://ftp.ebi.ac.uk/pub/databases/spot/eQTL/sumstats/QTS000024/QTD000419/QTD000419.all.tsv.gz	ENSG00000139719	12	122780314	GA	G	chr12_122780314_GA_G	14	0.0382653	0.954433	0.0116415	0.203451	INDEL	15	392	0.77153	ENSG00000139719	ENSG00000139719	6.746	rs767219992
QTS000024	ftp://ftp.ebi.ac.uk/pub/databases/spot/eQTL/sumstats/QTS000024/QTD000419/QTD000419.all.tsv.gz	ENSG00000139722	12	122780314	GA	G	chr12_122780314_GA_G	14	0.0382653	0.415286	-0.14055	0.172137	INDEL	15	392	0.77153	ENSG00000139722	ENSG00000139722	34.685	rs767219992
QTS000024	ftp://ftp.ebi.ac.uk/pub/databases/spot/eQTL/sumstats/QTS000024/QTD000419/QTD000419.all.tsv.gz	ENSG00000139725	12	122780314	GA	G	chr12_122780314_GA_G	14	0.0382653	0.694722	-0.0647994	0.16485	INDEL	15	392	0.77153	ENSG00000139725	ENSG00000139725	2.405	rs767219992
QTS000024	ftp://ftp.ebi.ac.uk/pub/databases/spot/eQTL/sumstats/QTS000024/QTD000419/QTD000419.all.tsv.gz	ENSG00000139726	12	122780314	GA	G	chr12_122780314_GA_G	14	0.0382653	0.58346	-0.095769	0.17434	INDEL	15	392	0.77153	ENSG00000139726	ENSG00000139726	42.233	rs767219992
QTS000024	ftp://ftp.ebi.ac.uk/pub/databases/spot/eQTL/sumstats/QTS000024/QTD000419/QTD000419.all.tsv.gz	ENSG00000150967	12	122780314	GA	G	chr12_122780314_GA_G	14	0.0382653	0.577569	-0.0845281	0.151498	INDEL	15	392	0.77153	ENSG00000150967	ENSG00000150967	0.7	rs767219992
QTS000024	ftp://ftp.ebi.ac.uk/pub/databases/spot/eQTL/sumstats/QTS000024/QTD000419/QTD000419.all.tsv.gz	ENSG00000150977	12	122780314	GA	G	chr12_122780314_GA_G	14	0.0382653	0.991334	-0.00239465	0.220163	INDEL	15	392	0.77153	ENSG00000150977	ENSG00000150977	261.736	rs767219992
QTS000024	ftp://ftp.ebi.ac.uk/pub/databases/spot/eQTL/sumstats/QTS000024/QTD000419/QTD000419.all.tsv.gz	ENSG00000158104	12	122780314	GA	G	chr12_122780314_GA_G	14	0.0382653	0.284729	-0.296321	0.276178	INDEL	15	392	0.77153	ENSG00000158104	ENSG00000158104	35.905	rs767219992
QTS000024	ftp://ftp.ebi.ac.uk/pub/databases/spot/eQTL/sumstats/QTS000024/QTD000419/QTD000419.all.tsv.gz	ENSG00000168778	12	122780314	GA	G	chr12_122780314_GA_G	14	0.0382653	0.646376	0.111577	0.242785	INDEL	15	392	0.77153	ENSG00000168778	ENSG00000168778	0.847	rs767219992
QTS000024	ftp://ftp.ebi.ac.uk/pub/databases/spot/eQTL/sumstats/QTS000024/QTD000419/QTD000419.all.tsv.gz	ENSG00000175727	12	122780314	GA	G	chr12_122780314_GA_G	14	0.0382653	0.531245	0.139882	0.222986	INDEL	15	392	0.77153	ENSG00000175727	ENSG00000175727	18.676	rs767219992
QTS000024	ftp://ftp.ebi.ac.uk/pub/databases/spot/eQTL/sumstats/QTS000024/QTD000419/QTD000419.all.tsv.gz	ENSG00000176383	12	122780314	GA	G	chr12_122780314_GA_G	14	0.0382653	0.0876922	0.444241	0.258733	INDEL	15	392	0.77153	ENSG00000176383	ENSG00000176383	0.804	rs767219992
QTS000024	ftp://ftp.ebi.ac.uk/pub/databases/spot/eQTL/sumstats/QTS000024/QTD000419/QTD000419.all.tsv.gz	ENSG00000182196	12	122780314	GA	G	chr12_122780314_GA_G	14	0.0382653	0.102482	0.376935	0.229664	INDEL	15	392	0.77153	ENSG00000182196	ENSG00000182196	1.039	rs767219992
QTS000024	ftp://ftp.ebi.ac.uk/pub/databases/spot/eQTL/sumstats/QTS000024/QTD000419/QTD000419.all.tsv.gz	ENSG00000182782	12	122780314	GA	G	chr12_122780314_GA_G	14	0.0382653	0.232108	-0.312163	0.26036	INDEL	15	392	0.77153	ENSG00000182782	ENSG00000182782	185.816	rs767219992
QTS000024	ftp://ftp.ebi.ac.uk/pub/databases/spot/eQTL/sumstats/QTS000024/QTD000419/QTD000419.all.tsv.gz	ENSG00000183955	12	122780314	GA	G	chr12_122780314_GA_G	14	0.0382653	0.104532	0.400964	0.24577	INDEL	15	392	0.77153	ENSG00000183955	ENSG00000183955	17.423	rs767219992
QTS000024	ftp://ftp.ebi.ac.uk/pub/databases/spot/eQTL/sumstats/QTS000024/QTD000419/QTD000419.all.tsv.gz	ENSG00000184047	12	122780314	GA	G	chr12_122780314_GA_G	14	0.0382653	0.0229782	0.663442	0.289291	INDEL	15	392	0.77153	ENSG00000184047	ENSG00000184047	1.337	rs767219992
QTS000024	ftp://ftp.ebi.ac.uk/pub/databases/spot/eQTL/sumstats/QTS000024/QTD000419/QTD000419.all.tsv.gz	ENSG00000184209	12	122780314	GA	G	chr12_122780314_GA_G	14	0.0382653	0.501418	0.184804	0.274348	INDEL	15	392	0.77153	ENSG00000184209	ENSG00000184209	8.769	rs767219992
QTS000024	ftp://ftp.ebi.ac.uk/pub/databases/spot/eQTL/sumstats/QTS000024/QTD000419/QTD000419.all.tsv.gz	ENSG00000184445	12	122780314	GA	G	chr12_122780314_GA_G	14	0.0382653	0.321456	-0.24516	0.246593	INDEL	15	392	0.77153	ENSG00000184445	ENSG00000184445	1.567	rs767219992
QTS000024	ftp://ftp.ebi.ac.uk/pub/databases/spot/eQTL/sumstats/QTS000024/QTD000419/QTD000419.all.tsv.gz	ENSG00000185344	12	122780314	GA	G	chr12_122780314_GA_G	14	0.0382653	0.933688	0.0173205	0.207876	INDEL	15	392	0.77153	ENSG00000185344	ENSG00000185344	2.361	rs767219992
QTS000024	ftp://ftp.ebi.ac.uk/pub/databases/spot/eQTL/sumstats/QTS000024/QTD000419/QTD000419.all.tsv.gz	ENSG00000212694	12	122780314	GA	G	chr12_122780314_GA_G	14	0.0382653	0.721797	0.0707224	0.198317	INDEL	15	392	0.77153	ENSG00000212694	ENSG00000212694	13.374	rs767219992
QTS000024	ftp://ftp.ebi.ac.uk/pub/databases/spot/eQTL/sumstats/QTS000024/QTD000419/QTD000419.all.tsv.gz	ENSG00000255398	12	122780314	GA	G	chr12_122780314_GA_G	14	0.0382653	0.452146	-0.168101	0.223102	INDEL	15	392	0.77153	ENSG00000255398	ENSG00000255398	127.722	rs767219992
QTS000024	ftp://ftp.ebi.ac.uk/pub/databases/spot/eQTL/sumstats/QTS000024/QTD000419/QTD000419.all.tsv.gz	ENSG00000256092	12	122780314	GA	G	chr12_122780314_GA_G	14	0.0382653	0.0046521	0.722591	0.252141	INDEL	15	392	0.77153	ENSG00000256092	ENSG00000256092	1.502	rs767219992
QTS000024	ftp://ftp.ebi.ac.uk/pub/databases/spot/eQTL/sumstats/QTS000024/QTD000419/QTD000419.all.tsv.gz	ENSG00000256249	12	122780314	GA	G	chr12_122780314_GA_G	14	0.0382653	0.736688	-0.0743622	0.220816	INDEL	15	392	0.77153	ENSG00000256249	ENSG00000256249	1.295	rs767219992
QTS000024	ftp://ftp.ebi.ac.uk/pub/databases/spot/eQTL/sumstats/QTS000024/QTD000419/QTD000419.all.tsv.gz	ENSG00000272849	12	122780314	GA	G	chr12_122780314_GA_G	14	0.0382653	0.0845896	-0.415681	0.239699	INDEL	15	392	0.77153	ENSG00000272849	ENSG00000272849	25.362	rs767219992
QTS000024	ftp://ftp.ebi.ac.uk/pub/databases/spot/eQTL/sumstats/QTS000024/QTD000419/QTD000419.all.tsv.gz	ENSG00000274292	12	122780314	GA	G	chr12_122780314_GA_G	14	0.0382653	0.561057	-0.150116	0.257777	INDEL	15	392	0.77153	ENSG00000274292	ENSG00000274292	0.714	rs767219992
QTS000024	ftp://ftp.ebi.ac.uk/pub/databases/spot/eQTL/sumstats/QTS000024/QTD000419/QTD000419.all.tsv.gz	ENSG00000275265	12	122780314	GA	G	chr12_122780314_GA_G	14	0.0382653	0.943456	0.0194743	0.274187	INDEL	15	392	0.77153	ENSG00000275265	ENSG00000275265	2.157	rs767219992
QTS000024	ftp://ftp.ebi.ac.uk/pub/databases/spot/eQTL/sumstats/QTS000024/QTD000419/QTD000419.all.tsv.gz	ENSG00000278084	12	122780314	GA	G	chr12_122780314_GA_G	14	0.0382653	0.00931927	-0.622477	0.236839	INDEL	15	392	0.77153	ENSG00000278084	ENSG00000278084	0	rs767219992
QTS000024	ftp://ftp.ebi.ac.uk/pub/databases/spot/eQTL/sumstats/QTS000024/QTD000419/QTD000419.all.tsv.gz	ENSG00000033030	12	122780531	G	A	chr12_122780531_G_A	15	0.0408163	0.238275	0.235001	0.198612	SNP	16	392	0.99761	ENSG00000033030	ENSG00000033030	19.821	rs12303150
QTS000024	ftp://ftp.ebi.ac.uk/pub/databases/spot/eQTL/sumstats/QTS000024/QTD000419/QTD000419.all.tsv.gz	ENSG00000051825	12	122780531	G	A	chr12_122780531_G_A	15	0.0408163	0.95175	0.00894918	0.147692	SNP	16	392	0.99761	ENSG00000051825	ENSG00000051825	1.583	rs12303150
QTS000024	ftp://ftp.ebi.ac.uk/pub/databases/spot/eQTL/sumstats/QTS000024/QTD000419/QTD000419.all.tsv.gz	ENSG00000086598	12	122780531	G	A	chr12_122780531_G_A	15	0.0408163	0.673883	0.075307	0.17866	SNP	16	392	0.99761	ENSG00000086598	ENSG00000086598	178.307	rs12303150
QTS000024	ftp://ftp.ebi.ac.uk/pub/databases/spot/eQTL/sumstats/QTS000024/QTD000419/QTD000419.all.tsv.gz	ENSG00000110801	12	122780531	G	A	chr12_122780531_G_A	15	0.0408163	0.163084	-0.332324	0.237295	SNP	16	392	0.99761	ENSG00000110801	ENSG00000110801	3.216	rs12303150
QTS000024	ftp://ftp.ebi.ac.uk/pub/databases/spot/eQTL/sumstats/QTS000024/QTD000419/QTD000419.all.tsv.gz	ENSG00000110987	12	122780531	G	A	chr12_122780531_G_A	15	0.0408163	0.348787	-0.221535	0.235831	SNP	16	392	0.99761	ENSG00000110987	ENSG00000110987	0.784	rs12303150
QTS000024	ftp://ftp.ebi.ac.uk/pub/databases/spot/eQTL/sumstats/QTS000024/QTD000419/QTD000419.all.tsv.gz	ENSG00000111011	12	122780531	G	A	chr12_122780531_G_A	15	0.0408163	0.185611	-0.169505	0.127569	SNP	16	392	0.99761	ENSG00000111011	ENSG00000111011	74.529	rs12303150
QTS000024	ftp://ftp.ebi.ac.uk/pub/databases/spot/eQTL/sumstats/QTS000024/QTD000419/QTD000419.all.tsv.gz	ENSG00000111328	12	122780531	G	A	chr12_122780531_G_A	15	0.0408163	0.178378	-0.239376	0.177182	SNP	16	392	0.99761	ENSG00000111328	ENSG00000111328	4.212	rs12303150
QTS000024	ftp://ftp.ebi.ac.uk/pub/databases/spot/eQTL/sumstats/QTS000024/QTD000419/QTD000419.all.tsv.gz	ENSG00000111358	12	122780531	G	A	chr12_122780531_G_A	15	0.0408163	0.588049	0.103839	0.19136	SNP	16	392	0.99761	ENSG00000111358	ENSG00000111358	10.973	rs12303150
QTS000024	ftp://ftp.ebi.ac.uk/pub/databases/spot/eQTL/sumstats/QTS000024/QTD000419/QTD000419.all.tsv.gz	ENSG00000111361	12	122780531	G	A	chr12_122780531_G_A	15	0.0408163	0.165481	0.188845	0.135616	SNP	16	392	0.99761	ENSG00000111361	ENSG00000111361	24.94	rs12303150
QTS000024	ftp://ftp.ebi.ac.uk/pub/databases/spot/eQTL/sumstats/QTS000024/QTD000419/QTD000419.all.tsv.gz	ENSG00000111364	12	122780531	G	A	chr12_122780531_G_A	15	0.0408163	0.154348	0.263882	0.184491	SNP	16	392	0.99761	ENSG00000111364	ENSG00000111364	10.71	rs12303150
QTS000024	ftp://ftp.ebi.ac.uk/pub/databases/spot/eQTL/sumstats/QTS000024/QTD000419/QTD000419.all.tsv.gz	ENSG00000130779	12	122780531	G	A	chr12_122780531_G_A	15	0.0408163	0.149792	-0.243554	0.168385	SNP	16	392	0.99761	ENSG00000130779	ENSG00000130779	46.102	rs12303150
QTS000024	ftp://ftp.ebi.ac.uk/pub/databases/spot/eQTL/sumstats/QTS000024/QTD000419/QTD000419.all.tsv.gz	ENSG00000130787	12	122780531	G	A	chr12_122780531_G_A	15	0.0408163	0.185442	-0.170479	0.128253	SNP	16	392	0.99761	ENSG00000130787	ENSG00000130787	4.716	rs12303150
QTS000024	ftp://ftp.ebi.ac.uk/pub/databases/spot/eQTL/sumstats/QTS000024/QTD000419/QTD000419.all.tsv.gz	ENSG00000130921	12	122780531	G	A	chr12_122780531_G_A	15	0.0408163	0.993723	0.00144438	0.183349	SNP	16	392	0.99761	ENSG00000130921	ENSG00000130921	1.504	rs12303150
QTS000024	ftp://ftp.ebi.ac.uk/pub/databases/spot/eQTL/sumstats/QTS000024/QTD000419/QTD000419.all.tsv.gz	ENSG00000139697	12	122780531	G	A	chr12_122780531_G_A	15	0.0408163	0.261221	-0.137388	0.121903	SNP	16	392	0.99761	ENSG00000139697	ENSG00000139697	62.651	rs12303150
QTS000024	ftp://ftp.ebi.ac.uk/pub/databases/spot/eQTL/sumstats/QTS000024/QTD000419/QTD000419.all.tsv.gz	ENSG00000139718	12	122780531	G	A	chr12_122780531_G_A	15	0.0408163	0.707454	0.0699815	0.186185	SNP	16	392	0.99761	ENSG00000139718	ENSG00000139718	45.807	rs12303150
QTS000024	ftp://ftp.ebi.ac.uk/pub/databases/spot/eQTL/sumstats/QTS000024/QTD000419/QTD000419.all.tsv.gz	ENSG00000139719	12	122780531	G	A	chr12_122780531_G_A	15	0.0408163	0.485614	0.119014	0.170328	SNP	16	392	0.99761	ENSG00000139719	ENSG00000139719	6.746	rs12303150
QTS000024	ftp://ftp.ebi.ac.uk/pub/databases/spot/eQTL/sumstats/QTS000024/QTD000419/QTD000419.all.tsv.gz	ENSG00000139722	12	122780531	G	A	chr12_122780531_G_A	15	0.0408163	0.453036	0.108545	0.144345	SNP	16	392	0.99761	ENSG00000139722	ENSG00000139722	34.685	rs12303150
QTS000024	ftp://ftp.ebi.ac.uk/pub/databases/spot/eQTL/sumstats/QTS000024/QTD000419/QTD000419.all.tsv.gz	ENSG00000139725	12	122780531	G	A	chr12_122780531_G_A	15	0.0408163	0.44627	0.105362	0.138033	SNP	16	392	0.99761	ENSG00000139725	ENSG00000139725	2.405	rs12303150
QTS000024	ftp://ftp.ebi.ac.uk/pub/databases/spot/eQTL/sumstats/QTS000024/QTD000419/QTD000419.all.tsv.gz	ENSG00000139726	12	122780531	G	A	chr12_122780531_G_A	15	0.0408163	0.870553	-0.0238682	0.146262	SNP	16	392	0.99761	ENSG00000139726	ENSG00000139726	42.233	rs12303150
QTS000024	ftp://ftp.ebi.ac.uk/pub/databases/spot/eQTL/sumstats/QTS000024/QTD000419/QTD000419.all.tsv.gz	ENSG00000150967	12	122780531	G	A	chr12_122780531_G_A	15	0.0408163	0.948485	-0.00822393	0.127111	SNP	16	392	0.99761	ENSG00000150967	ENSG00000150967	0.7	rs12303150
QTS000024	ftp://ftp.ebi.ac.uk/pub/databases/spot/eQTL/sumstats/QTS000024/QTD000419/QTD000419.all.tsv.gz	ENSG00000150977	12	122780531	G	A	chr12_122780531_G_A	15	0.0408163	0.945239	0.0126946	0.184563	SNP	16	392	0.99761	ENSG00000150977	ENSG00000150977	261.736	rs12303150
QTS000024	ftp://ftp.ebi.ac.uk/pub/databases/spot/eQTL/sumstats/QTS000024/QTD000419/QTD000419.all.tsv.gz	ENSG00000158104	12	122780531	G	A	chr12_122780531_G_A	15	0.0408163	0.8378	0.0476084	0.232232	SNP	16	392	0.99761	ENSG00000158104	ENSG00000158104	35.905	rs12303150
QTS000024	ftp://ftp.ebi.ac.uk/pub/databases/spot/eQTL/sumstats/QTS000024/QTD000419/QTD000419.all.tsv.gz	ENSG00000168778	12	122780531	G	A	chr12_122780531_G_A	15	0.0408163	0.387784	-0.175941	0.203228	SNP	16	392	0.99761	ENSG00000168778	ENSG00000168778	0.847	rs12303150
QTS000024	ftp://ftp.ebi.ac.uk/pub/databases/spot/eQTL/sumstats/QTS000024/QTD000419/QTD000419.all.tsv.gz	ENSG00000175727	12	122780531	G	A	chr12_122780531_G_A	15	0.0408163	0.278325	0.202821	0.186527	SNP	16	392	0.99761	ENSG00000175727	ENSG00000175727	18.676	rs12303150
QTS000024	ftp://ftp.ebi.ac.uk/pub/databases/spot/eQTL/sumstats/QTS000024/QTD000419/QTD000419.all.tsv.gz	ENSG00000176383	12	122780531	G	A	chr12_122780531_G_A	15	0.0408163	0.189429	0.286652	0.217618	SNP	16	392	0.99761	ENSG00000176383	ENSG00000176383	0.804	rs12303150
QTS000024	ftp://ftp.ebi.ac.uk/pub/databases/spot/eQTL/sumstats/QTS000024/QTD000419/QTD000419.all.tsv.gz	ENSG00000182196	12	122780531	G	A	chr12_122780531_G_A	15	0.0408163	0.846951	-0.0374857	0.193938	SNP	16	392	0.99761	ENSG00000182196	ENSG00000182196	1.039	rs12303150
QTS000024	ftp://ftp.ebi.ac.uk/pub/databases/spot/eQTL/sumstats/QTS000024/QTD000419/QTD000419.all.tsv.gz	ENSG00000182782	12	122780531	G	A	chr12_122780531_G_A	15	0.0408163	0.992286	0.00212146	0.219129	SNP	16	392	0.99761	ENSG00000182782	ENSG00000182782	185.816	rs12303150
QTS000024	ftp://ftp.ebi.ac.uk/pub/databases/spot/eQTL/sumstats/QTS000024/QTD000419/QTD000419.all.tsv.gz	ENSG00000183955	12	122780531	G	A	chr12_122780531_G_A	15	0.0408163	0.858685	0.0370019	0.207524	SNP	16	392	0.99761	ENSG00000183955	ENSG00000183955	17.423	rs12303150
QTS000024	ftp://ftp.ebi.ac.uk/pub/databases/spot/eQTL/sumstats/QTS000024/QTD000419/QTD000419.all.tsv.gz	ENSG00000184047	12	122780531	G	A	chr12_122780531_G_A	15	0.0408163	0.573759	0.13852	0.2458	SNP	16	392	0.99761	ENSG00000184047	ENSG00000184047	1.337	rs12303150
QTS000024	ftp://ftp.ebi.ac.uk/pub/databases/spot/eQTL/sumstats/QTS000024/QTD000419/QTD000419.all.tsv.gz	ENSG00000184209	12	122780531	G	A	chr12_122780531_G_A	15	0.0408163	0.567489	0.131784	0.230069	SNP	16	392	0.99761	ENSG00000184209	ENSG00000184209	8.769	rs12303150
QTS000024	ftp://ftp.ebi.ac.uk/pub/databases/spot/eQTL/sumstats/QTS000024/QTD000419/QTD000419.all.tsv.gz	ENSG00000184445	12	122780531	G	A	chr12_122780531_G_A	15	0.0408163	0.263373	0.231758	0.206569	SNP	16	392	0.99761	ENSG00000184445	ENSG00000184445	1.567	rs12303150
QTS000024	ftp://ftp.ebi.ac.uk/pub/databases/spot/eQTL/sumstats/QTS000024/QTD000419/QTD000419.all.tsv.gz	ENSG00000185344	12	122780531	G	A	chr12_122780531_G_A	15	0.0408163	0.0955712	-0.289742	0.172933	SNP	16	392	0.99761	ENSG00000185344	ENSG00000185344	2.361	rs12303150
QTS000024	ftp://ftp.ebi.ac.uk/pub/databases/spot/eQTL/sumstats/QTS000024/QTD000419/QTD000419.all.tsv.gz	ENSG00000212694	12	122780531	G	A	chr12_122780531_G_A	15	0.0408163	0.328204	-0.162617	0.16587	SNP	16	392	0.99761	ENSG00000212694	ENSG00000212694	13.374	rs12303150
QTS000024	ftp://ftp.ebi.ac.uk/pub/databases/spot/eQTL/sumstats/QTS000024/QTD000419/QTD000419.all.tsv.gz	ENSG00000255398	12	122780531	G	A	chr12_122780531_G_A	15	0.0408163	0.480148	0.132353	0.187064	SNP	16	392	0.99761	ENSG00000255398	ENSG00000255398	127.722	rs12303150
QTS000024	ftp://ftp.ebi.ac.uk/pub/databases/spot/eQTL/sumstats/QTS000024/QTD000419/QTD000419.all.tsv.gz	ENSG00000256092	12	122780531	G	A	chr12_122780531_G_A	15	0.0408163	0.550243	-0.129222	0.215903	SNP	16	392	0.99761	ENSG00000256092	ENSG00000256092	1.502	rs12303150
QTS000024	ftp://ftp.ebi.ac.uk/pub/databases/spot/eQTL/sumstats/QTS000024/QTD000419/QTD000419.all.tsv.gz	ENSG00000256249	12	122780531	G	A	chr12_122780531_G_A	15	0.0408163	0.177558	-0.249385	0.184241	SNP	16	392	0.99761	ENSG00000256249	ENSG00000256249	1.295	rs12303150
QTS000024	ftp://ftp.ebi.ac.uk/pub/databases/spot/eQTL/sumstats/QTS000024/QTD000419/QTD000419.all.tsv.gz	ENSG00000272849	12	122780531	G	A	chr12_122780531_G_A	15	0.0408163	0.657897	0.0898173	0.202496	SNP	16	392	0.99761	ENSG00000272849	ENSG00000272849	25.362	rs12303150
QTS000024	ftp://ftp.ebi.ac.uk/pub/databases/spot/eQTL/sumstats/QTS000024/QTD000419/QTD000419.all.tsv.gz	ENSG00000274292	12	122780531	G	A	chr12_122780531_G_A	15	0.0408163	0.657519	-0.0960014	0.216183	SNP	16	392	0.99761	ENSG00000274292	ENSG00000274292	0.714	rs12303150
QTS000024	ftp://ftp.ebi.ac.uk/pub/databases/spot/eQTL/sumstats/QTS000024/QTD000419/QTD000419.all.tsv.gz	ENSG00000275265	12	122780531	G	A	chr12_122780531_G_A	15	0.0408163	0.813962	-0.0541603	0.229823	SNP	16	392	0.99761	ENSG00000275265	ENSG00000275265	2.157	rs12303150
QTS000024	ftp://ftp.ebi.ac.uk/pub/databases/spot/eQTL/sumstats/QTS000024/QTD000419/QTD000419.all.tsv.gz	ENSG00000278084	12	122780531	G	A	chr12_122780531_G_A	15	0.0408163	0.797125	0.052072	0.202262	SNP	16	392	0.99761	ENSG00000278084	ENSG00000278084	0	rs12303150
QTS000024	ftp://ftp.ebi.ac.uk/pub/databases/spot/eQTL/sumstats/QTS000024/QTD000419/QTD000419.all.tsv.gz	ENSG00000033030	12	122780536	C	A	chr12_122780536_C_A	11	0.0280612	0.656205	0.121508	0.272502	SNP	11	392	0.96128	ENSG00000033030	ENSG00000033030	19.821	rs188298138
QTS000024	ftp://ftp.ebi.ac.uk/pub/databases/spot/eQTL/sumstats/QTS000024/QTD000419/QTD000419.all.tsv.gz	ENSG00000051825	12	122780536	C	A	chr12_122780536_C_A	11	0.0280612	0.530895	0.126669	0.201751	SNP	11	392	0.96128	ENSG00000051825	ENSG00000051825	1.583	rs188298138
QTS000024	ftp://ftp.ebi.ac.uk/pub/databases/spot/eQTL/sumstats/QTS000024/QTD000419/QTD000419.all.tsv.gz	ENSG00000086598	12	122780536	C	A	chr12_122780536_C_A	11	0.0280612	0.459495	-0.180919	0.244068	SNP	11	392	0.96128	ENSG00000086598	ENSG00000086598	178.307	rs188298138
QTS000024	ftp://ftp.ebi.ac.uk/pub/databases/spot/eQTL/sumstats/QTS000024/QTD000419/QTD000419.all.tsv.gz	ENSG00000110801	12	122780536	C	A	chr12_122780536_C_A	11	0.0280612	0.494086	-0.223265	0.325833	SNP	11	392	0.96128	ENSG00000110801	ENSG00000110801	3.216	rs188298138
QTS000024	ftp://ftp.ebi.ac.uk/pub/databases/spot/eQTL/sumstats/QTS000024/QTD000419/QTD000419.all.tsv.gz	ENSG00000110987	12	122780536	C	A	chr12_122780536_C_A	11	0.0280612	0.411643	-0.265538	0.322682	SNP	11	392	0.96128	ENSG00000110987	ENSG00000110987	0.784	rs188298138
QTS000024	ftp://ftp.ebi.ac.uk/pub/databases/spot/eQTL/sumstats/QTS000024/QTD000419/QTD000419.all.tsv.gz	ENSG00000111011	12	122780536	C	A	chr12_122780536_C_A	11	0.0280612	0.734256	0.059582	0.175245	SNP	11	392	0.96128	ENSG00000111011	ENSG00000111011	74.529	rs188298138
QTS000024	ftp://ftp.ebi.ac.uk/pub/databases/spot/eQTL/sumstats/QTS000024/QTD000419/QTD000419.all.tsv.gz	ENSG00000111328	12	122780536	C	A	chr12_122780536_C_A	11	0.0280612	0.838644	-0.0496525	0.243489	SNP	11	392	0.96128	ENSG00000111328	ENSG00000111328	4.212	rs188298138
QTS000024	ftp://ftp.ebi.ac.uk/pub/databases/spot/eQTL/sumstats/QTS000024/QTD000419/QTD000419.all.tsv.gz	ENSG00000111358	12	122780536	C	A	chr12_122780536_C_A	11	0.0280612	0.124994	-0.401037	0.260197	SNP	11	392	0.96128	ENSG00000111358	ENSG00000111358	10.973	rs188298138
QTS000024	ftp://ftp.ebi.ac.uk/pub/databases/spot/eQTL/sumstats/QTS000024/QTD000419/QTD000419.all.tsv.gz	ENSG00000111361	12	122780536	C	A	chr12_122780536_C_A	11	0.0280612	0.931833	-0.0159703	0.186443	SNP	11	392	0.96128	ENSG00000111361	ENSG00000111361	24.94	rs188298138
QTS000024	ftp://ftp.ebi.ac.uk/pub/databases/spot/eQTL/sumstats/QTS000024/QTD000419/QTD000419.all.tsv.gz	ENSG00000111364	12	122780536	C	A	chr12_122780536_C_A	11	0.0280612	0.356918	-0.233784	0.253119	SNP	11	392	0.96128	ENSG00000111364	ENSG00000111364	10.71	rs188298138
QTS000024	ftp://ftp.ebi.ac.uk/pub/databases/spot/eQTL/sumstats/QTS000024/QTD000419/QTD000419.all.tsv.gz	ENSG00000130779	12	122780536	C	A	chr12_122780536_C_A	11	0.0280612	0.733119	-0.0790654	0.23152	SNP	11	392	0.96128	ENSG00000130779	ENSG00000130779	46.102	rs188298138
QTS000024	ftp://ftp.ebi.ac.uk/pub/databases/spot/eQTL/sumstats/QTS000024/QTD000419/QTD000419.all.tsv.gz	ENSG00000130787	12	122780536	C	A	chr12_122780536_C_A	11	0.0280612	0.850259	-0.0333165	0.176223	SNP	11	392	0.96128	ENSG00000130787	ENSG00000130787	4.716	rs188298138
QTS000024	ftp://ftp.ebi.ac.uk/pub/databases/spot/eQTL/sumstats/QTS000024/QTD000419/QTD000419.all.tsv.gz	ENSG00000130921	12	122780536	C	A	chr12_122780536_C_A	11	0.0280612	0.714703	0.0917637	0.250639	SNP	11	392	0.96128	ENSG00000130921	ENSG00000130921	1.504	rs188298138
QTS000024	ftp://ftp.ebi.ac.uk/pub/databases/spot/eQTL/sumstats/QTS000024/QTD000419/QTD000419.all.tsv.gz	ENSG00000139697	12	122780536	C	A	chr12_122780536_C_A	11	0.0280612	0.62865	0.0809901	0.167178	SNP	11	392	0.96128	ENSG00000139697	ENSG00000139697	62.651	rs188298138
QTS000024	ftp://ftp.ebi.ac.uk/pub/databases/spot/eQTL/sumstats/QTS000024/QTD000419/QTD000419.all.tsv.gz	ENSG00000139718	12	122780536	C	A	chr12_122780536_C_A	11	0.0280612	0.878121	0.0391127	0.254692	SNP	11	392	0.96128	ENSG00000139718	ENSG00000139718	45.807	rs188298138
QTS000024	ftp://ftp.ebi.ac.uk/pub/databases/spot/eQTL/sumstats/QTS000024/QTD000419/QTD000419.all.tsv.gz	ENSG00000139719	12	122780536	C	A	chr12_122780536_C_A	11	0.0280612	0.890758	-0.0320774	0.233225	SNP	11	392	0.96128	ENSG00000139719	ENSG00000139719	6.746	rs188298138
QTS000024	ftp://ftp.ebi.ac.uk/pub/databases/spot/eQTL/sumstats/QTS000024/QTD000419/QTD000419.all.tsv.gz	ENSG00000139722	12	122780536	C	A	chr12_122780536_C_A	11	0.0280612	0.399537	0.166619	0.197312	SNP	11	392	0.96128	ENSG00000139722	ENSG00000139722	34.685	rs188298138
QTS000024	ftp://ftp.ebi.ac.uk/pub/databases/spot/eQTL/sumstats/QTS000024/QTD000419/QTD000419.all.tsv.gz	ENSG00000139725	12	122780536	C	A	chr12_122780536_C_A	11	0.0280612	0.921118	0.0187478	0.189059	SNP	11	392	0.96128	ENSG00000139725	ENSG00000139725	2.405	rs188298138
QTS000024	ftp://ftp.ebi.ac.uk/pub/databases/spot/eQTL/sumstats/QTS000024/QTD000419/QTD000419.all.tsv.gz	ENSG00000139726	12	122780536	C	A	chr12_122780536_C_A	11	0.0280612	0.492124	0.137507	0.199768	SNP	11	392	0.96128	ENSG00000139726	ENSG00000139726	42.233	rs188298138
QTS000024	ftp://ftp.ebi.ac.uk/pub/databases/spot/eQTL/sumstats/QTS000024/QTD000419/QTD000419.all.tsv.gz	ENSG00000150967	12	122780536	C	A	chr12_122780536_C_A	11	0.0280612	0.663858	-0.0756282	0.173735	SNP	11	392	0.96128	ENSG00000150967	ENSG00000150967	0.7	rs188298138
QTS000024	ftp://ftp.ebi.ac.uk/pub/databases/spot/eQTL/sumstats/QTS000024/QTD000419/QTD000419.all.tsv.gz	ENSG00000150977	12	122780536	C	A	chr12_122780536_C_A	11	0.0280612	0.551105	0.150587	0.252146	SNP	11	392	0.96128	ENSG00000150977	ENSG00000150977	261.736	rs188298138
QTS000024	ftp://ftp.ebi.ac.uk/pub/databases/spot/eQTL/sumstats/QTS000024/QTD000419/QTD000419.all.tsv.gz	ENSG00000158104	12	122780536	C	A	chr12_122780536_C_A	11	0.0280612	0.766249	-0.0945412	0.317538	SNP	11	392	0.96128	ENSG00000158104	ENSG00000158104	35.905	rs188298138
QTS000024	ftp://ftp.ebi.ac.uk/pub/databases/spot/eQTL/sumstats/QTS000024/QTD000419/QTD000419.all.tsv.gz	ENSG00000168778	12	122780536	C	A	chr12_122780536_C_A	11	0.0280612	0.16396	0.38712	0.277	SNP	11	392	0.96128	ENSG00000168778	ENSG00000168778	0.847	rs188298138
QTS000024	ftp://ftp.ebi.ac.uk/pub/databases/spot/eQTL/sumstats/QTS000024/QTD000419/QTD000419.all.tsv.gz	ENSG00000175727	12	122780536	C	A	chr12_122780536_C_A	11	0.0280612	0.412413	-0.209851	0.255432	SNP	11	392	0.96128	ENSG00000175727	ENSG00000175727	18.676	rs188298138
QTS000024	ftp://ftp.ebi.ac.uk/pub/databases/spot/eQTL/sumstats/QTS000024/QTD000419/QTD000419.all.tsv.gz	ENSG00000176383	12	122780536	C	A	chr12_122780536_C_A	11	0.0280612	0.216018	0.369667	0.297752	SNP	11	392	0.96128	ENSG00000176383	ENSG00000176383	0.804	rs188298138
QTS000024	ftp://ftp.ebi.ac.uk/pub/databases/spot/eQTL/sumstats/QTS000024/QTD000419/QTD000419.all.tsv.gz	ENSG00000182196	12	122780536	C	A	chr12_122780536_C_A	11	0.0280612	0.586599	0.144369	0.265021	SNP	11	392	0.96128	ENSG00000182196	ENSG00000182196	1.039	rs188298138
QTS000024	ftp://ftp.ebi.ac.uk/pub/databases/spot/eQTL/sumstats/QTS000024/QTD000419/QTD000419.all.tsv.gz	ENSG00000182782	12	122780536	C	A	chr12_122780536_C_A	11	0.0280612	0.142625	0.438627	0.297881	SNP	11	392	0.96128	ENSG00000182782	ENSG00000182782	185.816	rs188298138
QTS000024	ftp://ftp.ebi.ac.uk/pub/databases/spot/eQTL/sumstats/QTS000024/QTD000419/QTD000419.all.tsv.gz	ENSG00000183955	12	122780536	C	A	chr12_122780536_C_A	11	0.0280612	0.804814	-0.0702279	0.283767	SNP	11	392	0.96128	ENSG00000183955	ENSG00000183955	17.423	rs188298138
QTS000024	ftp://ftp.ebi.ac.uk/pub/databases/spot/eQTL/sumstats/QTS000024/QTD000419/QTD000419.all.tsv.gz	ENSG00000184047	12	122780536	C	A	chr12_122780536_C_A	11	0.0280612	0.0904897	0.56804	0.333767	SNP	11	392	0.96128	ENSG00000184047	ENSG00000184047	1.337	rs188298138
QTS000024	ftp://ftp.ebi.ac.uk/pub/databases/spot/eQTL/sumstats/QTS000024/QTD000419/QTD000419.all.tsv.gz	ENSG00000184209	12	122780536	C	A	chr12_122780536_C_A	11	0.0280612	0.0356048	0.658627	0.311077	SNP	11	392	0.96128	ENSG00000184209	ENSG00000184209	8.769	rs188298138
QTS000024	ftp://ftp.ebi.ac.uk/pub/databases/spot/eQTL/sumstats/QTS000024/QTD000419/QTD000419.all.tsv.gz	ENSG00000184445	12	122780536	C	A	chr12_122780536_C_A	11	0.0280612	0.492346	0.194763	0.283094	SNP	11	392	0.96128	ENSG00000184445	ENSG00000184445	1.567	rs188298138
QTS000024	ftp://ftp.ebi.ac.uk/pub/databases/spot/eQTL/sumstats/QTS000024/QTD000419/QTD000419.all.tsv.gz	ENSG00000185344	12	122780536	C	A	chr12_122780536_C_A	11	0.0280612	0.8017	-0.0599295	0.238272	SNP	11	392	0.96128	ENSG00000185344	ENSG00000185344	2.361	rs188298138
QTS000024	ftp://ftp.ebi.ac.uk/pub/databases/spot/eQTL/sumstats/QTS000024/QTD000419/QTD000419.all.tsv.gz	ENSG00000212694	12	122780536	C	A	chr12_122780536_C_A	11	0.0280612	0.208103	0.286056	0.226434	SNP	11	392	0.96128	ENSG00000212694	ENSG00000212694	13.374	rs188298138
QTS000024	ftp://ftp.ebi.ac.uk/pub/databases/spot/eQTL/sumstats/QTS000024/QTD000419/QTD000419.all.tsv.gz	ENSG00000255398	12	122780536	C	A	chr12_122780536_C_A	11	0.0280612	0.507739	0.169805	0.255853	SNP	11	392	0.96128	ENSG00000255398	ENSG00000255398	127.722	rs188298138
QTS000024	ftp://ftp.ebi.ac.uk/pub/databases/spot/eQTL/sumstats/QTS000024/QTD000419/QTD000419.all.tsv.gz	ENSG00000256092	12	122780536	C	A	chr12_122780536_C_A	11	0.0280612	0.535512	-0.183276	0.295226	SNP	11	392	0.96128	ENSG00000256092	ENSG00000256092	1.502	rs188298138
QTS000024	ftp://ftp.ebi.ac.uk/pub/databases/spot/eQTL/sumstats/QTS000024/QTD000419/QTD000419.all.tsv.gz	ENSG00000256249	12	122780536	C	A	chr12_122780536_C_A	11	0.0280612	0.961369	0.0122818	0.253221	SNP	11	392	0.96128	ENSG00000256249	ENSG00000256249	1.295	rs188298138
QTS000024	ftp://ftp.ebi.ac.uk/pub/databases/spot/eQTL/sumstats/QTS000024/QTD000419/QTD000419.all.tsv.gz	ENSG00000272849	12	122780536	C	A	chr12_122780536_C_A	11	0.0280612	0.380051	0.243284	0.276474	SNP	11	392	0.96128	ENSG00000272849	ENSG00000272849	25.362	rs188298138
QTS000024	ftp://ftp.ebi.ac.uk/pub/databases/spot/eQTL/sumstats/QTS000024/QTD000419/QTD000419.all.tsv.gz	ENSG00000274292	12	122780536	C	A	chr12_122780536_C_A	11	0.0280612	0.538391	-0.182141	0.295482	SNP	11	392	0.96128	ENSG00000274292	ENSG00000274292	0.714	rs188298138
QTS000024	ftp://ftp.ebi.ac.uk/pub/databases/spot/eQTL/sumstats/QTS000024/QTD000419/QTD000419.all.tsv.gz	ENSG00000275265	12	122780536	C	A	chr12_122780536_C_A	11	0.0280612	0.513312	-0.205638	0.31396	SNP	11	392	0.96128	ENSG00000275265	ENSG00000275265	2.157	rs188298138
QTS000024	ftp://ftp.ebi.ac.uk/pub/databases/spot/eQTL/sumstats/QTS000024/QTD000419/QTD000419.all.tsv.gz	ENSG00000278084	12	122780536	C	A	chr12_122780536_C_A	11	0.0280612	0.982196	-0.00618226	0.276644	SNP	11	392	0.96128	ENSG00000278084	ENSG00000278084	0	rs188298138
QTS000024	ftp://ftp.ebi.ac.uk/pub/databases/spot/eQTL/sumstats/QTS000024/QTD000419/QTD000419.all.tsv.gz	ENSG00000033030	12	122780583	C	G	chr12_122780583_C_G	78	0.237245	0.032274	-0.220219	0.102065	SNP	299	392	0.9821	ENSG00000033030	ENSG00000033030	19.821	rs858349
QTS000024	ftp://ftp.ebi.ac.uk/pub/databases/spot/eQTL/sumstats/QTS000024/QTD000419/QTD000419.all.tsv.gz	ENSG00000051825	12	122780583	C	G	chr12_122780583_C_G	78	0.237245	0.320355	0.0760933	0.0763633	SNP	299	392	0.9821	ENSG00000051825	ENSG00000051825	1.583	rs858349
QTS000024	ftp://ftp.ebi.ac.uk/pub/databases/spot/eQTL/sumstats/QTS000024/QTD000419/QTD000419.all.tsv.gz	ENSG00000086598	12	122780583	C	G	chr12_122780583_C_G	78	0.237245	0.7377	-0.0310743	0.0926441	SNP	299	392	0.9821	ENSG00000086598	ENSG00000086598	178.307	rs858349
QTS000024	ftp://ftp.ebi.ac.uk/pub/databases/spot/eQTL/sumstats/QTS000024/QTD000419/QTD000419.all.tsv.gz	ENSG00000110801	12	122780583	C	G	chr12_122780583_C_G	78	0.237245	0.665065	0.0536101	0.123628	SNP	299	392	0.9821	ENSG00000110801	ENSG00000110801	3.216	rs858349
QTS000024	ftp://ftp.ebi.ac.uk/pub/databases/spot/eQTL/sumstats/QTS000024/QTD000419/QTD000419.all.tsv.gz	ENSG00000110987	12	122780583	C	G	chr12_122780583_C_G	78	0.237245	0.56383	0.0708053	0.122453	SNP	299	392	0.9821	ENSG00000110987	ENSG00000110987	0.784	rs858349
QTS000024	ftp://ftp.ebi.ac.uk/pub/databases/spot/eQTL/sumstats/QTS000024/QTD000419/QTD000419.all.tsv.gz	ENSG00000111011	12	122780583	C	G	chr12_122780583_C_G	78	0.237245	0.949896	-0.00418197	0.0664603	SNP	299	392	0.9821	ENSG00000111011	ENSG00000111011	74.529	rs858349
QTS000024	ftp://ftp.ebi.ac.uk/pub/databases/spot/eQTL/sumstats/QTS000024/QTD000419/QTD000419.all.tsv.gz	ENSG00000111328	12	122780583	C	G	chr12_122780583_C_G	78	0.237245	0.719542	-0.0331906	0.0922905	SNP	299	392	0.9821	ENSG00000111328	ENSG00000111328	4.212	rs858349
QTS000024	ftp://ftp.ebi.ac.uk/pub/databases/spot/eQTL/sumstats/QTS000024/QTD000419/QTD000419.all.tsv.gz	ENSG00000111358	12	122780583	C	G	chr12_122780583_C_G	78	0.237245	0.840732	-0.01998	0.0992815	SNP	299	392	0.9821	ENSG00000111358	ENSG00000111358	10.973	rs858349
QTS000024	ftp://ftp.ebi.ac.uk/pub/databases/spot/eQTL/sumstats/QTS000024/QTD000419/QTD000419.all.tsv.gz	ENSG00000111361	12	122780583	C	G	chr12_122780583_C_G	78	0.237245	0.729083	-0.0245118	0.0706633	SNP	299	392	0.9821	ENSG00000111361	ENSG00000111361	24.94	rs858349
QTS000024	ftp://ftp.ebi.ac.uk/pub/databases/spot/eQTL/sumstats/QTS000024/QTD000419/QTD000419.all.tsv.gz	ENSG00000111364	12	122780583	C	G	chr12_122780583_C_G	78	0.237245	0.0297629	-0.207969	0.0949396	SNP	299	392	0.9821	ENSG00000111364	ENSG00000111364	10.71	rs858349
QTS000024	ftp://ftp.ebi.ac.uk/pub/databases/spot/eQTL/sumstats/QTS000024/QTD000419/QTD000419.all.tsv.gz	ENSG00000130779	12	122780583	C	G	chr12_122780583_C_G	78	0.237245	0.933749	-0.00730904	0.0878019	SNP	299	392	0.9821	ENSG00000130779	ENSG00000130779	46.102	rs858349
QTS000024	ftp://ftp.ebi.ac.uk/pub/databases/spot/eQTL/sumstats/QTS000024/QTD000419/QTD000419.all.tsv.gz	ENSG00000130787	12	122780583	C	G	chr12_122780583_C_G	78	0.237245	0.402786	0.0559262	0.0666879	SNP	299	392	0.9821	ENSG00000130787	ENSG00000130787	4.716	rs858349
QTS000024	ftp://ftp.ebi.ac.uk/pub/databases/spot/eQTL/sumstats/QTS000024/QTD000419/QTD000419.all.tsv.gz	ENSG00000130921	12	122780583	C	G	chr12_122780583_C_G	78	0.237245	0.643262	-0.0440735	0.0950023	SNP	299	392	0.9821	ENSG00000130921	ENSG00000130921	1.504	rs858349
QTS000024	ftp://ftp.ebi.ac.uk/pub/databases/spot/eQTL/sumstats/QTS000024/QTD000419/QTD000419.all.tsv.gz	ENSG00000139697	12	122780583	C	G	chr12_122780583_C_G	78	0.237245	0.885883	0.0091145	0.0634192	SNP	299	392	0.9821	ENSG00000139697	ENSG00000139697	62.651	rs858349
QTS000024	ftp://ftp.ebi.ac.uk/pub/databases/spot/eQTL/sumstats/QTS000024/QTD000419/QTD000419.all.tsv.gz	ENSG00000139718	12	122780583	C	G	chr12_122780583_C_G	78	0.237245	0.274401	-0.105517	0.0962476	SNP	299	392	0.9821	ENSG00000139718	ENSG00000139718	45.807	rs858349
QTS000024	ftp://ftp.ebi.ac.uk/pub/databases/spot/eQTL/sumstats/QTS000024/QTD000419/QTD000419.all.tsv.gz	ENSG00000139719	12	122780583	C	G	chr12_122780583_C_G	78	0.237245	0.833003	-0.0186695	0.0884156	SNP	299	392	0.9821	ENSG00000139719	ENSG00000139719	6.746	rs858349
QTS000024	ftp://ftp.ebi.ac.uk/pub/databases/spot/eQTL/sumstats/QTS000024/QTD000419/QTD000419.all.tsv.gz	ENSG00000139722	12	122780583	C	G	chr12_122780583_C_G	78	0.237245	0.0145262	-0.18193	0.0737235	SNP	299	392	0.9821	ENSG00000139722	ENSG00000139722	34.685	rs858349
QTS000024	ftp://ftp.ebi.ac.uk/pub/databases/spot/eQTL/sumstats/QTS000024/QTD000419/QTD000419.all.tsv.gz	ENSG00000139725	12	122780583	C	G	chr12_122780583_C_G	78	0.237245	0.105118	-0.115897	0.0711596	SNP	299	392	0.9821	ENSG00000139725	ENSG00000139725	2.405	rs858349
QTS000024	ftp://ftp.ebi.ac.uk/pub/databases/spot/eQTL/sumstats/QTS000024/QTD000419/QTD000419.all.tsv.gz	ENSG00000139726	12	122780583	C	G	chr12_122780583_C_G	78	0.237245	0.0309743	0.162785	0.0748649	SNP	299	392	0.9821	ENSG00000139726	ENSG00000139726	42.233	rs858349
QTS000024	ftp://ftp.ebi.ac.uk/pub/databases/spot/eQTL/sumstats/QTS000024/QTD000419/QTD000419.all.tsv.gz	ENSG00000150967	12	122780583	C	G	chr12_122780583_C_G	78	0.237245	0.597866	0.0347961	0.0658513	SNP	299	392	0.9821	ENSG00000150967	ENSG00000150967	0.7	rs858349
QTS000024	ftp://ftp.ebi.ac.uk/pub/databases/spot/eQTL/sumstats/QTS000024/QTD000419/QTD000419.all.tsv.gz	ENSG00000150977	12	122780583	C	G	chr12_122780583_C_G	78	0.237245	0.85898	-0.0170241	0.095681	SNP	299	392	0.9821	ENSG00000150977	ENSG00000150977	261.736	rs858349
QTS000024	ftp://ftp.ebi.ac.uk/pub/databases/spot/eQTL/sumstats/QTS000024/QTD000419/QTD000419.all.tsv.gz	ENSG00000158104	12	122780583	C	G	chr12_122780583_C_G	78	0.237245	0.298904	0.125073	0.120057	SNP	299	392	0.9821	ENSG00000158104	ENSG00000158104	35.905	rs858349
QTS000024	ftp://ftp.ebi.ac.uk/pub/databases/spot/eQTL/sumstats/QTS000024/QTD000419/QTD000419.all.tsv.gz	ENSG00000168778	12	122780583	C	G	chr12_122780583_C_G	78	0.237245	0.403524	-0.0882349	0.105379	SNP	299	392	0.9821	ENSG00000168778	ENSG00000168778	0.847	rs858349
QTS000024	ftp://ftp.ebi.ac.uk/pub/databases/spot/eQTL/sumstats/QTS000024/QTD000419/QTD000419.all.tsv.gz	ENSG00000175727	12	122780583	C	G	chr12_122780583_C_G	78	0.237245	0.513731	0.0634089	0.0969069	SNP	299	392	0.9821	ENSG00000175727	ENSG00000175727	18.676	rs858349
QTS000024	ftp://ftp.ebi.ac.uk/pub/databases/spot/eQTL/sumstats/QTS000024/QTD000419/QTD000419.all.tsv.gz	ENSG00000176383	12	122780583	C	G	chr12_122780583_C_G	78	0.237245	0.911749	-0.0125818	0.113361	SNP	299	392	0.9821	ENSG00000176383	ENSG00000176383	0.804	rs858349
QTS000024	ftp://ftp.ebi.ac.uk/pub/databases/spot/eQTL/sumstats/QTS000024/QTD000419/QTD000419.all.tsv.gz	ENSG00000182196	12	122780583	C	G	chr12_122780583_C_G	78	0.237245	0.157969	0.141787	0.100005	SNP	299	392	0.9821	ENSG00000182196	ENSG00000182196	1.039	rs858349
QTS000024	ftp://ftp.ebi.ac.uk/pub/databases/spot/eQTL/sumstats/QTS000024/QTD000419/QTD000419.all.tsv.gz	ENSG00000182782	12	122780583	C	G	chr12_122780583_C_G	78	0.237245	0.33016	-0.110639	0.113311	SNP	299	392	0.9821	ENSG00000182782	ENSG00000182782	185.816	rs858349
QTS000024	ftp://ftp.ebi.ac.uk/pub/databases/spot/eQTL/sumstats/QTS000024/QTD000419/QTD000419.all.tsv.gz	ENSG00000183955	12	122780583	C	G	chr12_122780583_C_G	78	0.237245	0.157173	-0.152006	0.107007	SNP	299	392	0.9821	ENSG00000183955	ENSG00000183955	17.423	rs858349
QTS000024	ftp://ftp.ebi.ac.uk/pub/databases/spot/eQTL/sumstats/QTS000024/QTD000419/QTD000419.all.tsv.gz	ENSG00000184047	12	122780583	C	G	chr12_122780583_C_G	78	0.237245	0.108797	-0.204094	0.126643	SNP	299	392	0.9821	ENSG00000184047	ENSG00000184047	1.337	rs858349
QTS000024	ftp://ftp.ebi.ac.uk/pub/databases/spot/eQTL/sumstats/QTS000024/QTD000419/QTD000419.all.tsv.gz	ENSG00000184209	12	122780583	C	G	chr12_122780583_C_G	78	0.237245	0.547257	-0.0719205	0.119269	SNP	299	392	0.9821	ENSG00000184209	ENSG00000184209	8.769	rs858349
QTS000024	ftp://ftp.ebi.ac.uk/pub/databases/spot/eQTL/sumstats/QTS000024/QTD000419/QTD000419.all.tsv.gz	ENSG00000184445	12	122780583	C	G	chr12_122780583_C_G	78	0.237245	0.977087	0.00309093	0.107468	SNP	299	392	0.9821	ENSG00000184445	ENSG00000184445	1.567	rs858349
QTS000024	ftp://ftp.ebi.ac.uk/pub/databases/spot/eQTL/sumstats/QTS000024/QTD000419/QTD000419.all.tsv.gz	ENSG00000185344	12	122780583	C	G	chr12_122780583_C_G	78	0.237245	0.0315429	0.193297	0.0892013	SNP	299	392	0.9821	ENSG00000185344	ENSG00000185344	2.361	rs858349
QTS000024	ftp://ftp.ebi.ac.uk/pub/databases/spot/eQTL/sumstats/QTS000024/QTD000419/QTD000419.all.tsv.gz	ENSG00000212694	12	122780583	C	G	chr12_122780583_C_G	78	0.237245	0.88372	-0.0126278	0.0862194	SNP	299	392	0.9821	ENSG00000212694	ENSG00000212694	13.374	rs858349
QTS000024	ftp://ftp.ebi.ac.uk/pub/databases/spot/eQTL/sumstats/QTS000024/QTD000419/QTD000419.all.tsv.gz	ENSG00000255398	12	122780583	C	G	chr12_122780583_C_G	78	0.237245	0.422399	-0.0779531	0.0969456	SNP	299	392	0.9821	ENSG00000255398	ENSG00000255398	127.722	rs858349
QTS000024	ftp://ftp.ebi.ac.uk/pub/databases/spot/eQTL/sumstats/QTS000024/QTD000419/QTD000419.all.tsv.gz	ENSG00000256092	12	122780583	C	G	chr12_122780583_C_G	78	0.237245	0.868854	0.0185255	0.112038	SNP	299	392	0.9821	ENSG00000256092	ENSG00000256092	1.502	rs858349
QTS000024	ftp://ftp.ebi.ac.uk/pub/databases/spot/eQTL/sumstats/QTS000024/QTD000419/QTD000419.all.tsv.gz	ENSG00000256249	12	122780583	C	G	chr12_122780583_C_G	78	0.237245	0.964518	-0.00427656	0.0960029	SNP	299	392	0.9821	ENSG00000256249	ENSG00000256249	1.295	rs858349
QTS000024	ftp://ftp.ebi.ac.uk/pub/databases/spot/eQTL/sumstats/QTS000024/QTD000419/QTD000419.all.tsv.gz	ENSG00000272849	12	122780583	C	G	chr12_122780583_C_G	78	0.237245	0.942119	-0.00763721	0.105041	SNP	299	392	0.9821	ENSG00000272849	ENSG00000272849	25.362	rs858349
QTS000024	ftp://ftp.ebi.ac.uk/pub/databases/spot/eQTL/sumstats/QTS000024/QTD000419/QTD000419.all.tsv.gz	ENSG00000274292	12	122780583	C	G	chr12_122780583_C_G	78	0.237245	0.501204	-0.0754834	0.112002	SNP	299	392	0.9821	ENSG00000274292	ENSG00000274292	0.714	rs858349
QTS000024	ftp://ftp.ebi.ac.uk/pub/databases/spot/eQTL/sumstats/QTS000024/QTD000419/QTD000419.all.tsv.gz	ENSG00000275265	12	122780583	C	G	chr12_122780583_C_G	78	0.237245	0.581435	0.0657612	0.119071	SNP	299	392	0.9821	ENSG00000275265	ENSG00000275265	2.157	rs858349
QTS000024	ftp://ftp.ebi.ac.uk/pub/databases/spot/eQTL/sumstats/QTS000024/QTD000419/QTD000419.all.tsv.gz	ENSG00000278084	12	122780583	C	G	chr12_122780583_C_G	78	0.237245	0.914391	-0.0112906	0.10488	SNP	299	392	0.9821	ENSG00000278084	ENSG00000278084	0	rs858349
QTS000024	ftp://ftp.ebi.ac.uk/pub/databases/spot/eQTL/sumstats/QTS000024/QTD000419/QTD000419.all.tsv.gz	ENSG00000033030	12	122780613	C	G	chr12_122780613_C_G	7	0.0178571	0.978402	-0.00974956	0.359635	SNP	7	392	0.71649	ENSG00000033030	ENSG00000033030	19.821	rs191568783
QTS000024	ftp://ftp.ebi.ac.uk/pub/databases/spot/eQTL/sumstats/QTS000024/QTD000419/QTD000419.all.tsv.gz	ENSG00000051825	12	122780613	C	G	chr12_122780613_C_G	7	0.0178571	0.913042	-0.0291319	0.266397	SNP	7	392	0.71649	ENSG00000051825	ENSG00000051825	1.583	rs191568783
QTS000024	ftp://ftp.ebi.ac.uk/pub/databases/spot/eQTL/sumstats/QTS000024/QTD000419/QTD000419.all.tsv.gz	ENSG00000086598	12	122780613	C	G	chr12_122780613_C_G	7	0.0178571	0.946455	-0.0216835	0.322418	SNP	7	392	0.71649	ENSG00000086598	ENSG00000086598	178.307	rs191568783
QTS000024	ftp://ftp.ebi.ac.uk/pub/databases/spot/eQTL/sumstats/QTS000024/QTD000419/QTD000419.all.tsv.gz	ENSG00000110801	12	122780613	C	G	chr12_122780613_C_G	7	0.0178571	0.621931	-0.212429	0.430051	SNP	7	392	0.71649	ENSG00000110801	ENSG00000110801	3.216	rs191568783
QTS000024	ftp://ftp.ebi.ac.uk/pub/databases/spot/eQTL/sumstats/QTS000024/QTD000419/QTD000419.all.tsv.gz	ENSG00000110987	12	122780613	C	G	chr12_122780613_C_G	7	0.0178571	0.928231	0.0384612	0.426414	SNP	7	392	0.71649	ENSG00000110987	ENSG00000110987	0.784	rs191568783
QTS000024	ftp://ftp.ebi.ac.uk/pub/databases/spot/eQTL/sumstats/QTS000024/QTD000419/QTD000419.all.tsv.gz	ENSG00000111011	12	122780613	C	G	chr12_122780613_C_G	7	0.0178571	0.728989	-0.0802107	0.23115	SNP	7	392	0.71649	ENSG00000111011	ENSG00000111011	74.529	rs191568783
QTS000024	ftp://ftp.ebi.ac.uk/pub/databases/spot/eQTL/sumstats/QTS000024/QTD000419/QTD000419.all.tsv.gz	ENSG00000111328	12	122780613	C	G	chr12_122780613_C_G	7	0.0178571	0.710291	-0.119459	0.321083	SNP	7	392	0.71649	ENSG00000111328	ENSG00000111328	4.212	rs191568783
QTS000024	ftp://ftp.ebi.ac.uk/pub/databases/spot/eQTL/sumstats/QTS000024/QTD000419/QTD000419.all.tsv.gz	ENSG00000111358	12	122780613	C	G	chr12_122780613_C_G	7	0.0178571	0.804594	-0.0855778	0.345394	SNP	7	392	0.71649	ENSG00000111358	ENSG00000111358	10.973	rs191568783
QTS000024	ftp://ftp.ebi.ac.uk/pub/databases/spot/eQTL/sumstats/QTS000024/QTD000419/QTD000419.all.tsv.gz	ENSG00000111361	12	122780613	C	G	chr12_122780613_C_G	7	0.0178571	0.74996	0.0784731	0.24586	SNP	7	392	0.71649	ENSG00000111361	ENSG00000111361	24.94	rs191568783
QTS000024	ftp://ftp.ebi.ac.uk/pub/databases/spot/eQTL/sumstats/QTS000024/QTD000419/QTD000419.all.tsv.gz	ENSG00000111364	12	122780613	C	G	chr12_122780613_C_G	7	0.0178571	0.829386	0.0722099	0.334615	SNP	7	392	0.71649	ENSG00000111364	ENSG00000111364	10.71	rs191568783
QTS000024	ftp://ftp.ebi.ac.uk/pub/databases/spot/eQTL/sumstats/QTS000024/QTD000419/QTD000419.all.tsv.gz	ENSG00000130779	12	122780613	C	G	chr12_122780613_C_G	7	0.0178571	0.523449	0.195068	0.305137	SNP	7	392	0.71649	ENSG00000130779	ENSG00000130779	46.102	rs191568783
QTS000024	ftp://ftp.ebi.ac.uk/pub/databases/spot/eQTL/sumstats/QTS000024/QTD000419/QTD000419.all.tsv.gz	ENSG00000130787	12	122780613	C	G	chr12_122780613_C_G	7	0.0178571	0.735153	-0.0787348	0.232393	SNP	7	392	0.71649	ENSG00000130787	ENSG00000130787	4.716	rs191568783
QTS000024	ftp://ftp.ebi.ac.uk/pub/databases/spot/eQTL/sumstats/QTS000024/QTD000419/QTD000419.all.tsv.gz	ENSG00000130921	12	122780613	C	G	chr12_122780613_C_G	7	0.0178571	0.791874	0.0873825	0.330659	SNP	7	392	0.71649	ENSG00000130921	ENSG00000130921	1.504	rs191568783
QTS000024	ftp://ftp.ebi.ac.uk/pub/databases/spot/eQTL/sumstats/QTS000024/QTD000419/QTD000419.all.tsv.gz	ENSG00000139697	12	122780613	C	G	chr12_122780613_C_G	7	0.0178571	0.396629	-0.187113	0.220218	SNP	7	392	0.71649	ENSG00000139697	ENSG00000139697	62.651	rs191568783
QTS000024	ftp://ftp.ebi.ac.uk/pub/databases/spot/eQTL/sumstats/QTS000024/QTD000419/QTD000419.all.tsv.gz	ENSG00000139718	12	122780613	C	G	chr12_122780613_C_G	7	0.0178571	0.936979	0.0266007	0.335963	SNP	7	392	0.71649	ENSG00000139718	ENSG00000139718	45.807	rs191568783
QTS000024	ftp://ftp.ebi.ac.uk/pub/databases/spot/eQTL/sumstats/QTS000024/QTD000419/QTD000419.all.tsv.gz	ENSG00000139719	12	122780613	C	G	chr12_122780613_C_G	7	0.0178571	0.194468	-0.398786	0.306217	SNP	7	392	0.71649	ENSG00000139719	ENSG00000139719	6.746	rs191568783
QTS000024	ftp://ftp.ebi.ac.uk/pub/databases/spot/eQTL/sumstats/QTS000024/QTD000419/QTD000419.all.tsv.gz	ENSG00000139722	12	122780613	C	G	chr12_122780613_C_G	7	0.0178571	0.650886	0.118138	0.260626	SNP	7	392	0.71649	ENSG00000139722	ENSG00000139722	34.685	rs191568783
QTS000024	ftp://ftp.ebi.ac.uk/pub/databases/spot/eQTL/sumstats/QTS000024/QTD000419/QTD000419.all.tsv.gz	ENSG00000139725	12	122780613	C	G	chr12_122780613_C_G	7	0.0178571	0.646456	-0.114514	0.249236	SNP	7	392	0.71649	ENSG00000139725	ENSG00000139725	2.405	rs191568783
QTS000024	ftp://ftp.ebi.ac.uk/pub/databases/spot/eQTL/sumstats/QTS000024/QTD000419/QTD000419.all.tsv.gz	ENSG00000139726	12	122780613	C	G	chr12_122780613_C_G	7	0.0178571	0.677856	-0.109724	0.263719	SNP	7	392	0.71649	ENSG00000139726	ENSG00000139726	42.233	rs191568783
QTS000024	ftp://ftp.ebi.ac.uk/pub/databases/spot/eQTL/sumstats/QTS000024/QTD000419/QTD000419.all.tsv.gz	ENSG00000150967	12	122780613	C	G	chr12_122780613_C_G	7	0.0178571	0.619687	-0.11391	0.229126	SNP	7	392	0.71649	ENSG00000150967	ENSG00000150967	0.7	rs191568783
QTS000024	ftp://ftp.ebi.ac.uk/pub/databases/spot/eQTL/sumstats/QTS000024/QTD000419/QTD000419.all.tsv.gz	ENSG00000150977	12	122780613	C	G	chr12_122780613_C_G	7	0.0178571	0.198901	-0.427308	0.331398	SNP	7	392	0.71649	ENSG00000150977	ENSG00000150977	261.736	rs191568783
QTS000024	ftp://ftp.ebi.ac.uk/pub/databases/spot/eQTL/sumstats/QTS000024/QTD000419/QTD000419.all.tsv.gz	ENSG00000158104	12	122780613	C	G	chr12_122780613_C_G	7	0.0178571	0.510552	-0.275872	0.418443	SNP	7	392	0.71649	ENSG00000158104	ENSG00000158104	35.905	rs191568783
QTS000024	ftp://ftp.ebi.ac.uk/pub/databases/spot/eQTL/sumstats/QTS000024/QTD000419/QTD000419.all.tsv.gz	ENSG00000168778	12	122780613	C	G	chr12_122780613_C_G	7	0.0178571	0.700749	0.141338	0.367188	SNP	7	392	0.71649	ENSG00000168778	ENSG00000168778	0.847	rs191568783
QTS000024	ftp://ftp.ebi.ac.uk/pub/databases/spot/eQTL/sumstats/QTS000024/QTD000419/QTD000419.all.tsv.gz	ENSG00000175727	12	122780613	C	G	chr12_122780613_C_G	7	0.0178571	0.336306	0.324584	0.336688	SNP	7	392	0.71649	ENSG00000175727	ENSG00000175727	18.676	rs191568783
QTS000024	ftp://ftp.ebi.ac.uk/pub/databases/spot/eQTL/sumstats/QTS000024/QTD000419/QTD000419.all.tsv.gz	ENSG00000176383	12	122780613	C	G	chr12_122780613_C_G	7	0.0178571	0.27071	-0.434288	0.39309	SNP	7	392	0.71649	ENSG00000176383	ENSG00000176383	0.804	rs191568783
QTS000024	ftp://ftp.ebi.ac.uk/pub/databases/spot/eQTL/sumstats/QTS000024/QTD000419/QTD000419.all.tsv.gz	ENSG00000182196	12	122780613	C	G	chr12_122780613_C_G	7	0.0178571	0.564842	-0.201587	0.349537	SNP	7	392	0.71649	ENSG00000182196	ENSG00000182196	1.039	rs191568783
QTS000024	ftp://ftp.ebi.ac.uk/pub/databases/spot/eQTL/sumstats/QTS000024/QTD000419/QTD000419.all.tsv.gz	ENSG00000182782	12	122780613	C	G	chr12_122780613_C_G	7	0.0178571	0.42318	-0.316727	0.394559	SNP	7	392	0.71649	ENSG00000182782	ENSG00000182782	185.816	rs191568783
QTS000024	ftp://ftp.ebi.ac.uk/pub/databases/spot/eQTL/sumstats/QTS000024/QTD000419/QTD000419.all.tsv.gz	ENSG00000183955	12	122780613	C	G	chr12_122780613_C_G	7	0.0178571	0.578839	-0.207999	0.374041	SNP	7	392	0.71649	ENSG00000183955	ENSG00000183955	17.423	rs191568783
QTS000024	ftp://ftp.ebi.ac.uk/pub/databases/spot/eQTL/sumstats/QTS000024/QTD000419/QTD000419.all.tsv.gz	ENSG00000184047	12	122780613	C	G	chr12_122780613_C_G	7	0.0178571	0.346305	-0.417986	0.442669	SNP	7	392	0.71649	ENSG00000184047	ENSG00000184047	1.337	rs191568783
QTS000024	ftp://ftp.ebi.ac.uk/pub/databases/spot/eQTL/sumstats/QTS000024/QTD000419/QTD000419.all.tsv.gz	ENSG00000184209	12	122780613	C	G	chr12_122780613_C_G	7	0.0178571	0.49533	-0.283432	0.414836	SNP	7	392	0.71649	ENSG00000184209	ENSG00000184209	8.769	rs191568783
QTS000024	ftp://ftp.ebi.ac.uk/pub/databases/spot/eQTL/sumstats/QTS000024/QTD000419/QTD000419.all.tsv.gz	ENSG00000184445	12	122780613	C	G	chr12_122780613_C_G	7	0.0178571	0.305967	0.38274	0.372814	SNP	7	392	0.71649	ENSG00000184445	ENSG00000184445	1.567	rs191568783
QTS000024	ftp://ftp.ebi.ac.uk/pub/databases/spot/eQTL/sumstats/QTS000024/QTD000419/QTD000419.all.tsv.gz	ENSG00000185344	12	122780613	C	G	chr12_122780613_C_G	7	0.0178571	0.718639	-0.113387	0.31423	SNP	7	392	0.71649	ENSG00000185344	ENSG00000185344	2.361	rs191568783
QTS000024	ftp://ftp.ebi.ac.uk/pub/databases/spot/eQTL/sumstats/QTS000024/QTD000419/QTD000419.all.tsv.gz	ENSG00000212694	12	122780613	C	G	chr12_122780613_C_G	7	0.0178571	0.862792	-0.0519137	0.299962	SNP	7	392	0.71649	ENSG00000212694	ENSG00000212694	13.374	rs191568783
QTS000024	ftp://ftp.ebi.ac.uk/pub/databases/spot/eQTL/sumstats/QTS000024/QTD000419/QTD000419.all.tsv.gz	ENSG00000255398	12	122780613	C	G	chr12_122780613_C_G	7	0.0178571	0.58132	-0.18651	0.337605	SNP	7	392	0.71649	ENSG00000255398	ENSG00000255398	127.722	rs191568783
QTS000024	ftp://ftp.ebi.ac.uk/pub/databases/spot/eQTL/sumstats/QTS000024/QTD000419/QTD000419.all.tsv.gz	ENSG00000256092	12	122780613	C	G	chr12_122780613_C_G	7	0.0178571	0.478365	-0.276551	0.389284	SNP	7	392	0.71649	ENSG00000256092	ENSG00000256092	1.502	rs191568783
QTS000024	ftp://ftp.ebi.ac.uk/pub/databases/spot/eQTL/sumstats/QTS000024/QTD000419/QTD000419.all.tsv.gz	ENSG00000256249	12	122780613	C	G	chr12_122780613_C_G	7	0.0178571	0.804336	-0.0828544	0.333952	SNP	7	392	0.71649	ENSG00000256249	ENSG00000256249	1.295	rs191568783
QTS000024	ftp://ftp.ebi.ac.uk/pub/databases/spot/eQTL/sumstats/QTS000024/QTD000419/QTD000419.all.tsv.gz	ENSG00000272849	12	122780613	C	G	chr12_122780613_C_G	7	0.0178571	0.433649	-0.286292	0.364837	SNP	7	392	0.71649	ENSG00000272849	ENSG00000272849	25.362	rs191568783
QTS000024	ftp://ftp.ebi.ac.uk/pub/databases/spot/eQTL/sumstats/QTS000024/QTD000419/QTD000419.all.tsv.gz	ENSG00000274292	12	122780613	C	G	chr12_122780613_C_G	7	0.0178571	0.732408	-0.133568	0.390033	SNP	7	392	0.71649	ENSG00000274292	ENSG00000274292	0.714	rs191568783
QTS000024	ftp://ftp.ebi.ac.uk/pub/databases/spot/eQTL/sumstats/QTS000024/QTD000419/QTD000419.all.tsv.gz	ENSG00000275265	12	122780613	C	G	chr12_122780613_C_G	7	0.0178571	0.0439445	0.831763	0.409979	SNP	7	392	0.71649	ENSG00000275265	ENSG00000275265	2.157	rs191568783
QTS000024	ftp://ftp.ebi.ac.uk/pub/databases/spot/eQTL/sumstats/QTS000024/QTD000419/QTD000419.all.tsv.gz	ENSG00000278084	12	122780613	C	G	chr12_122780613_C_G	7	0.0178571	0.524532	0.232406	0.364494	SNP	7	392	0.71649	ENSG00000278084	ENSG00000278084	0	rs191568783
QTS000024	ftp://ftp.ebi.ac.uk/pub/databases/spot/eQTL/sumstats/QTS000024/QTD000419/QTD000419.all.tsv.gz	ENSG00000033030	12	122780614	A	AAAAAT	chr12_122780614_A_AAAAAT	61	0.163265	0.173986	0.176485	0.129304	INDEL	64	392	0.8626	ENSG00000033030	ENSG00000033030	19.821	rs745351350
QTS000024	ftp://ftp.ebi.ac.uk/pub/databases/spot/eQTL/sumstats/QTS000024/QTD000419/QTD000419.all.tsv.gz	ENSG00000033030	12	122780614	A	AAAAAT	chr12_122780614_A_AAAAAT	61	0.163265	0.173986	0.176485	0.129304	INDEL	64	392	0.8626	ENSG00000033030	ENSG00000033030	19.821	rs767279857
QTS000024	ftp://ftp.ebi.ac.uk/pub/databases/spot/eQTL/sumstats/QTS000024/QTD000419/QTD000419.all.tsv.gz	ENSG00000033030	12	122780614	A	AAAAAT	chr12_122780614_A_AAAAAT	61	0.163265	0.173986	0.176485	0.129304	INDEL	64	392	0.8626	ENSG00000033030	ENSG00000033030	19.821	rs57578843
QTS000024	ftp://ftp.ebi.ac.uk/pub/databases/spot/eQTL/sumstats/QTS000024/QTD000419/QTD000419.all.tsv.gz	ENSG00000033030	12	122780614	A	AAAAATAAAAT	chr12_122780614_A_AAAAATAAAAT	6	0.0153061	0.243865	-0.461996	0.395142	INDEL	6	392	0.68353	ENSG00000033030	ENSG00000033030	19.821	rs745351350
QTS000024	ftp://ftp.ebi.ac.uk/pub/databases/spot/eQTL/sumstats/QTS000024/QTD000419/QTD000419.all.tsv.gz	ENSG00000033030	12	122780614	AAAAAT	A	chr12_122780614_AAAAAT_A	56	0.15051	0.296954	0.13685	0.130831	INDEL	56	392	0.8694	ENSG00000033030	ENSG00000033030	19.821	rs202039123
QTS000024	ftp://ftp.ebi.ac.uk/pub/databases/spot/eQTL/sumstats/QTS000024/QTD000419/QTD000419.all.tsv.gz	ENSG00000033030	12	122780614	AAAAAT	A	chr12_122780614_AAAAAT_A	56	0.15051	0.296954	0.13685	0.130831	INDEL	56	392	0.8694	ENSG00000033030	ENSG00000033030	19.821	rs530565083
QTS000024	ftp://ftp.ebi.ac.uk/pub/databases/spot/eQTL/sumstats/QTS000024/QTD000419/QTD000419.all.tsv.gz	ENSG00000033030	12	122780614	AAAAATAAAAT	A	chr12_122780614_AAAAATAAAAT_A	31	0.0867347	0.242079	-0.173477	0.14781	INDEL	34	392	0.84604	ENSG00000033030	ENSG00000033030	19.821	rs1223656179
QTS000024	ftp://ftp.ebi.ac.uk/pub/databases/spot/eQTL/sumstats/QTS000024/QTD000419/QTD000419.all.tsv.gz	ENSG00000033030	12	122780614	AAAAATAAAATAAAAT	A	chr12_122780614_AAAAATAAAATAAAAT_A	15	0.0382653	0.904647	0.0277043	0.230945	INDEL	15	392	0.9202	ENSG00000033030	ENSG00000033030	19.821	rs1207784297
QTS000024	ftp://ftp.ebi.ac.uk/pub/databases/spot/eQTL/sumstats/QTS000024/QTD000419/QTD000419.all.tsv.gz	ENSG00000051825	12	122780614	A	AAAAAT	chr12_122780614_A_AAAAAT	61	0.163265	0.633784	-0.0459156	0.0962155	INDEL	64	392	0.8626	ENSG00000051825	ENSG00000051825	1.583	rs745351350
QTS000024	ftp://ftp.ebi.ac.uk/pub/databases/spot/eQTL/sumstats/QTS000024/QTD000419/QTD000419.all.tsv.gz	ENSG00000051825	12	122780614	A	AAAAAT	chr12_122780614_A_AAAAAT	61	0.163265	0.633784	-0.0459156	0.0962155	INDEL	64	392	0.8626	ENSG00000051825	ENSG00000051825	1.583	rs767279857
QTS000024	ftp://ftp.ebi.ac.uk/pub/databases/spot/eQTL/sumstats/QTS000024/QTD000419/QTD000419.all.tsv.gz	ENSG00000051825	12	122780614	A	AAAAAT	chr12_122780614_A_AAAAAT	61	0.163265	0.633784	-0.0459156	0.0962155	INDEL	64	392	0.8626	ENSG00000051825	ENSG00000051825	1.583	rs57578843
QTS000024	ftp://ftp.ebi.ac.uk/pub/databases/spot/eQTL/sumstats/QTS000024/QTD000419/QTD000419.all.tsv.gz	ENSG00000051825	12	122780614	A	AAAAATAAAAT	chr12_122780614_A_AAAAATAAAAT	6	0.0153061	0.506262	0.195438	0.293452	INDEL	6	392	0.68353	ENSG00000051825	ENSG00000051825	1.583	rs745351350
QTS000024	ftp://ftp.ebi.ac.uk/pub/databases/spot/eQTL/sumstats/QTS000024/QTD000419/QTD000419.all.tsv.gz	ENSG00000051825	12	122780614	AAAAAT	A	chr12_122780614_AAAAAT_A	56	0.15051	0.0592158	0.182743	0.0962542	INDEL	56	392	0.8694	ENSG00000051825	ENSG00000051825	1.583	rs202039123
QTS000024	ftp://ftp.ebi.ac.uk/pub/databases/spot/eQTL/sumstats/QTS000024/QTD000419/QTD000419.all.tsv.gz	ENSG00000051825	12	122780614	AAAAAT	A	chr12_122780614_AAAAAT_A	56	0.15051	0.0592158	0.182743	0.0962542	INDEL	56	392	0.8694	ENSG00000051825	ENSG00000051825	1.583	rs530565083
QTS000024	ftp://ftp.ebi.ac.uk/pub/databases/spot/eQTL/sumstats/QTS000024/QTD000419/QTD000419.all.tsv.gz	ENSG00000051825	12	122780614	AAAAATAAAAT	A	chr12_122780614_AAAAATAAAAT_A	31	0.0867347	0.687968	-0.0441919	0.109859	INDEL	34	392	0.84604	ENSG00000051825	ENSG00000051825	1.583	rs1223656179
QTS000024	ftp://ftp.ebi.ac.uk/pub/databases/spot/eQTL/sumstats/QTS000024/QTD000419/QTD000419.all.tsv.gz	ENSG00000051825	12	122780614	AAAAATAAAATAAAAT	A	chr12_122780614_AAAAATAAAATAAAAT_A	15	0.0382653	0.509018	0.113066	0.170877	INDEL	15	392	0.9202	ENSG00000051825	ENSG00000051825	1.583	rs1207784297
QTS000024	ftp://ftp.ebi.ac.uk/pub/databases/spot/eQTL/sumstats/QTS000024/QTD000419/QTD000419.all.tsv.gz	ENSG00000086598	12	122780614	A	AAAAAT	chr12_122780614_A_AAAAAT	61	0.163265	0.929372	0.0103419	0.116517	INDEL	64	392	0.8626	ENSG00000086598	ENSG00000086598	178.307	rs745351350
QTS000024	ftp://ftp.ebi.ac.uk/pub/databases/spot/eQTL/sumstats/QTS000024/QTD000419/QTD000419.all.tsv.gz	ENSG00000086598	12	122780614	A	AAAAAT	chr12_122780614_A_AAAAAT	61	0.163265	0.929372	0.0103419	0.116517	INDEL	64	392	0.8626	ENSG00000086598	ENSG00000086598	178.307	rs767279857
QTS000024	ftp://ftp.ebi.ac.uk/pub/databases/spot/eQTL/sumstats/QTS000024/QTD000419/QTD000419.all.tsv.gz	ENSG00000086598	12	122780614	A	AAAAAT	chr12_122780614_A_AAAAAT	61	0.163265	0.929372	0.0103419	0.116517	INDEL	64	392	0.8626	ENSG00000086598	ENSG00000086598	178.307	rs57578843
QTS000024	ftp://ftp.ebi.ac.uk/pub/databases/spot/eQTL/sumstats/QTS000024/QTD000419/QTD000419.all.tsv.gz	ENSG00000086598	12	122780614	A	AAAAATAAAAT	chr12_122780614_A_AAAAATAAAAT	6	0.0153061	0.989472	0.00469865	0.355589	INDEL	6	392	0.68353	ENSG00000086598	ENSG00000086598	178.307	rs745351350
QTS000024	ftp://ftp.ebi.ac.uk/pub/databases/spot/eQTL/sumstats/QTS000024/QTD000419/QTD000419.all.tsv.gz	ENSG00000086598	12	122780614	AAAAAT	A	chr12_122780614_AAAAAT_A	56	0.15051	0.829911	0.0253058	0.117632	INDEL	56	392	0.8694	ENSG00000086598	ENSG00000086598	178.307	rs202039123
QTS000024	ftp://ftp.ebi.ac.uk/pub/databases/spot/eQTL/sumstats/QTS000024/QTD000419/QTD000419.all.tsv.gz	ENSG00000086598	12	122780614	AAAAAT	A	chr12_122780614_AAAAAT_A	56	0.15051	0.829911	0.0253058	0.117632	INDEL	56	392	0.8694	ENSG00000086598	ENSG00000086598	178.307	rs530565083
QTS000024	ftp://ftp.ebi.ac.uk/pub/databases/spot/eQTL/sumstats/QTS000024/QTD000419/QTD000419.all.tsv.gz	ENSG00000086598	12	122780614	AAAAATAAAAT	A	chr12_122780614_AAAAATAAAAT_A	31	0.0867347	0.0328927	0.28239	0.131352	INDEL	34	392	0.84604	ENSG00000086598	ENSG00000086598	178.307	rs1223656179
QTS000024	ftp://ftp.ebi.ac.uk/pub/databases/spot/eQTL/sumstats/QTS000024/QTD000419/QTD000419.all.tsv.gz	ENSG00000086598	12	122780614	AAAAATAAAATAAAAT	A	chr12_122780614_AAAAATAAAATAAAAT_A	15	0.0382653	0.972452	0.00716007	0.207055	INDEL	15	392	0.9202	ENSG00000086598	ENSG00000086598	178.307	rs1207784297
QTS000024	ftp://ftp.ebi.ac.uk/pub/databases/spot/eQTL/sumstats/QTS000024/QTD000419/QTD000419.all.tsv.gz	ENSG00000110801	12	122780614	A	AAAAAT	chr12_122780614_A_AAAAAT	61	0.163265	0.946805	0.0103905	0.155518	INDEL	64	392	0.8626	ENSG00000110801	ENSG00000110801	3.216	rs745351350
QTS000024	ftp://ftp.ebi.ac.uk/pub/databases/spot/eQTL/sumstats/QTS000024/QTD000419/QTD000419.all.tsv.gz	ENSG00000110801	12	122780614	A	AAAAAT	chr12_122780614_A_AAAAAT	61	0.163265	0.946805	0.0103905	0.155518	INDEL	64	392	0.8626	ENSG00000110801	ENSG00000110801	3.216	rs767279857
QTS000024	ftp://ftp.ebi.ac.uk/pub/databases/spot/eQTL/sumstats/QTS000024/QTD000419/QTD000419.all.tsv.gz	ENSG00000110801	12	122780614	A	AAAAAT	chr12_122780614_A_AAAAAT	61	0.163265	0.946805	0.0103905	0.155518	INDEL	64	392	0.8626	ENSG00000110801	ENSG00000110801	3.216	rs57578843
QTS000024	ftp://ftp.ebi.ac.uk/pub/databases/spot/eQTL/sumstats/QTS000024/QTD000419/QTD000419.all.tsv.gz	ENSG00000110801	12	122780614	A	AAAAATAAAAT	chr12_122780614_A_AAAAATAAAAT	6	0.0153061	0.329875	0.462474	0.473363	INDEL	6	392	0.68353	ENSG00000110801	ENSG00000110801	3.216	rs745351350
QTS000024	ftp://ftp.ebi.ac.uk/pub/databases/spot/eQTL/sumstats/QTS000024/QTD000419/QTD000419.all.tsv.gz	ENSG00000110801	12	122780614	AAAAAT	A	chr12_122780614_AAAAAT_A	56	0.15051	0.676311	-0.0656332	0.15695	INDEL	56	392	0.8694	ENSG00000110801	ENSG00000110801	3.216	rs202039123
QTS000024	ftp://ftp.ebi.ac.uk/pub/databases/spot/eQTL/sumstats/QTS000024/QTD000419/QTD000419.all.tsv.gz	ENSG00000110801	12	122780614	AAAAAT	A	chr12_122780614_AAAAAT_A	56	0.15051	0.676311	-0.0656332	0.15695	INDEL	56	392	0.8694	ENSG00000110801	ENSG00000110801	3.216	rs530565083
QTS000024	ftp://ftp.ebi.ac.uk/pub/databases/spot/eQTL/sumstats/QTS000024/QTD000419/QTD000419.all.tsv.gz	ENSG00000110801	12	122780614	AAAAATAAAAT	A	chr12_122780614_AAAAATAAAAT_A	31	0.0867347	0.179363	-0.238122	0.176657	INDEL	34	392	0.84604	ENSG00000110801	ENSG00000110801	3.216	rs1223656179
QTS000024	ftp://ftp.ebi.ac.uk/pub/databases/spot/eQTL/sumstats/QTS000024/QTD000419/QTD000419.all.tsv.gz	ENSG00000110801	12	122780614	AAAAATAAAATAAAAT	A	chr12_122780614_AAAAATAAAATAAAAT_A	15	0.0382653	0.508176	0.183004	0.276025	INDEL	15	392	0.9202	ENSG00000110801	ENSG00000110801	3.216	rs1207784297
QTS000024	ftp://ftp.ebi.ac.uk/pub/databases/spot/eQTL/sumstats/QTS000024/QTD000419/QTD000419.all.tsv.gz	ENSG00000110987	12	122780614	A	AAAAAT	chr12_122780614_A_AAAAAT	61	0.163265	0.293819	-0.161752	0.153634	INDEL	64	392	0.8626	ENSG00000110987	ENSG00000110987	0.784	rs745351350
QTS000024	ftp://ftp.ebi.ac.uk/pub/databases/spot/eQTL/sumstats/QTS000024/QTD000419/QTD000419.all.tsv.gz	ENSG00000110987	12	122780614	A	AAAAAT	chr12_122780614_A_AAAAAT	61	0.163265	0.293819	-0.161752	0.153634	INDEL	64	392	0.8626	ENSG00000110987	ENSG00000110987	0.784	rs767279857
QTS000024	ftp://ftp.ebi.ac.uk/pub/databases/spot/eQTL/sumstats/QTS000024/QTD000419/QTD000419.all.tsv.gz	ENSG00000110987	12	122780614	A	AAAAAT	chr12_122780614_A_AAAAAT	61	0.163265	0.293819	-0.161752	0.153634	INDEL	64	392	0.8626	ENSG00000110987	ENSG00000110987	0.784	rs57578843
QTS000024	ftp://ftp.ebi.ac.uk/pub/databases/spot/eQTL/sumstats/QTS000024/QTD000419/QTD000419.all.tsv.gz	ENSG00000110987	12	122780614	A	AAAAATAAAAT	chr12_122780614_A_AAAAATAAAAT	6	0.0153061	0.856814	-0.0849682	0.470247	INDEL	6	392	0.68353	ENSG00000110987	ENSG00000110987	0.784	rs745351350
QTS000024	ftp://ftp.ebi.ac.uk/pub/databases/spot/eQTL/sumstats/QTS000024/QTD000419/QTD000419.all.tsv.gz	ENSG00000110987	12	122780614	AAAAAT	A	chr12_122780614_AAAAAT_A	56	0.15051	0.175277	0.210656	0.154806	INDEL	56	392	0.8694	ENSG00000110987	ENSG00000110987	0.784	rs202039123
QTS000024	ftp://ftp.ebi.ac.uk/pub/databases/spot/eQTL/sumstats/QTS000024/QTD000419/QTD000419.all.tsv.gz	ENSG00000110987	12	122780614	AAAAAT	A	chr12_122780614_AAAAAT_A	56	0.15051	0.175277	0.210656	0.154806	INDEL	56	392	0.8694	ENSG00000110987	ENSG00000110987	0.784	rs530565083
QTS000024	ftp://ftp.ebi.ac.uk/pub/databases/spot/eQTL/sumstats/QTS000024/QTD000419/QTD000419.all.tsv.gz	ENSG00000110987	12	122780614	AAAAATAAAAT	A	chr12_122780614_AAAAATAAAAT_A	31	0.0867347	0.579285	0.0976314	0.175775	INDEL	34	392	0.84604	ENSG00000110987	ENSG00000110987	0.784	rs1223656179
QTS000024	ftp://ftp.ebi.ac.uk/pub/databases/spot/eQTL/sumstats/QTS000024/QTD000419/QTD000419.all.tsv.gz	ENSG00000110987	12	122780614	AAAAATAAAATAAAAT	A	chr12_122780614_AAAAATAAAATAAAAT_A	15	0.0382653	0.839675	-0.0554745	0.273813	INDEL	15	392	0.9202	ENSG00000110987	ENSG00000110987	0.784	rs1207784297
QTS000024	ftp://ftp.ebi.ac.uk/pub/databases/spot/eQTL/sumstats/QTS000024/QTD000419/QTD000419.all.tsv.gz	ENSG00000111011	12	122780614	A	AAAAAT	chr12_122780614_A_AAAAAT	61	0.163265	0.511131	0.0549502	0.0834628	INDEL	64	392	0.8626	ENSG00000111011	ENSG00000111011	74.529	rs745351350
QTS000024	ftp://ftp.ebi.ac.uk/pub/databases/spot/eQTL/sumstats/QTS000024/QTD000419/QTD000419.all.tsv.gz	ENSG00000111011	12	122780614	A	AAAAAT	chr12_122780614_A_AAAAAT	61	0.163265	0.511131	0.0549502	0.0834628	INDEL	64	392	0.8626	ENSG00000111011	ENSG00000111011	74.529	rs767279857
QTS000024	ftp://ftp.ebi.ac.uk/pub/databases/spot/eQTL/sumstats/QTS000024/QTD000419/QTD000419.all.tsv.gz	ENSG00000111011	12	122780614	A	AAAAAT	chr12_122780614_A_AAAAAT	61	0.163265	0.511131	0.0549502	0.0834628	INDEL	64	392	0.8626	ENSG00000111011	ENSG00000111011	74.529	rs57578843
QTS000024	ftp://ftp.ebi.ac.uk/pub/databases/spot/eQTL/sumstats/QTS000024/QTD000419/QTD000419.all.tsv.gz	ENSG00000111011	12	122780614	A	AAAAATAAAAT	chr12_122780614_A_AAAAATAAAAT	6	0.0153061	0.615304	-0.128281	0.254835	INDEL	6	392	0.68353	ENSG00000111011	ENSG00000111011	74.529	rs745351350
QTS000024	ftp://ftp.ebi.ac.uk/pub/databases/spot/eQTL/sumstats/QTS000024/QTD000419/QTD000419.all.tsv.gz	ENSG00000111011	12	122780614	AAAAAT	A	chr12_122780614_AAAAAT_A	56	0.15051	0.898137	0.0108155	0.0843677	INDEL	56	392	0.8694	ENSG00000111011	ENSG00000111011	74.529	rs202039123
QTS000024	ftp://ftp.ebi.ac.uk/pub/databases/spot/eQTL/sumstats/QTS000024/QTD000419/QTD000419.all.tsv.gz	ENSG00000111011	12	122780614	AAAAAT	A	chr12_122780614_AAAAAT_A	56	0.15051	0.898137	0.0108155	0.0843677	INDEL	56	392	0.8694	ENSG00000111011	ENSG00000111011	74.529	rs530565083
QTS000024	ftp://ftp.ebi.ac.uk/pub/databases/spot/eQTL/sumstats/QTS000024/QTD000419/QTD000419.all.tsv.gz	ENSG00000111011	12	122780614	AAAAATAAAAT	A	chr12_122780614_AAAAATAAAAT_A	31	0.0867347	0.646324	-0.0438222	0.0953394	INDEL	34	392	0.84604	ENSG00000111011	ENSG00000111011	74.529	rs1223656179
QTS000024	ftp://ftp.ebi.ac.uk/pub/databases/spot/eQTL/sumstats/QTS000024/QTD000419/QTD000419.all.tsv.gz	ENSG00000111011	12	122780614	AAAAATAAAATAAAAT	A	chr12_122780614_AAAAATAAAATAAAAT_A	15	0.0382653	0.562494	-0.0860764	0.148354	INDEL	15	392	0.9202	ENSG00000111011	ENSG00000111011	74.529	rs1207784297
QTS000024	ftp://ftp.ebi.ac.uk/pub/databases/spot/eQTL/sumstats/QTS000024/QTD000419/QTD000419.all.tsv.gz	ENSG00000111328	12	122780614	A	AAAAAT	chr12_122780614_A_AAAAAT	61	0.163265	0.814188	0.0273175	0.116062	INDEL	64	392	0.8626	ENSG00000111328	ENSG00000111328	4.212	rs745351350
QTS000024	ftp://ftp.ebi.ac.uk/pub/databases/spot/eQTL/sumstats/QTS000024/QTD000419/QTD000419.all.tsv.gz	ENSG00000111328	12	122780614	A	AAAAAT	chr12_122780614_A_AAAAAT	61	0.163265	0.814188	0.0273175	0.116062	INDEL	64	392	0.8626	ENSG00000111328	ENSG00000111328	4.212	rs767279857
QTS000024	ftp://ftp.ebi.ac.uk/pub/databases/spot/eQTL/sumstats/QTS000024/QTD000419/QTD000419.all.tsv.gz	ENSG00000111328	12	122780614	A	AAAAAT	chr12_122780614_A_AAAAAT	61	0.163265	0.814188	0.0273175	0.116062	INDEL	64	392	0.8626	ENSG00000111328	ENSG00000111328	4.212	rs57578843
QTS000024	ftp://ftp.ebi.ac.uk/pub/databases/spot/eQTL/sumstats/QTS000024/QTD000419/QTD000419.all.tsv.gz	ENSG00000111328	12	122780614	A	AAAAATAAAAT	chr12_122780614_A_AAAAATAAAAT	6	0.0153061	0.560897	0.206187	0.353917	INDEL	6	392	0.68353	ENSG00000111328	ENSG00000111328	4.212	rs745351350
QTS000024	ftp://ftp.ebi.ac.uk/pub/databases/spot/eQTL/sumstats/QTS000024/QTD000419/QTD000419.all.tsv.gz	ENSG00000111328	12	122780614	AAAAAT	A	chr12_122780614_AAAAAT_A	56	0.15051	0.896236	0.0153062	0.117198	INDEL	56	392	0.8694	ENSG00000111328	ENSG00000111328	4.212	rs202039123
QTS000024	ftp://ftp.ebi.ac.uk/pub/databases/spot/eQTL/sumstats/QTS000024/QTD000419/QTD000419.all.tsv.gz	ENSG00000111328	12	122780614	AAAAAT	A	chr12_122780614_AAAAAT_A	56	0.15051	0.896236	0.0153062	0.117198	INDEL	56	392	0.8694	ENSG00000111328	ENSG00000111328	4.212	rs530565083
QTS000024	ftp://ftp.ebi.ac.uk/pub/databases/spot/eQTL/sumstats/QTS000024/QTD000419/QTD000419.all.tsv.gz	ENSG00000111328	12	122780614	AAAAATAAAAT	A	chr12_122780614_AAAAATAAAAT_A	31	0.0867347	0.982943	-0.00283702	0.132517	INDEL	34	392	0.84604	ENSG00000111328	ENSG00000111328	4.212	rs1223656179
QTS000024	ftp://ftp.ebi.ac.uk/pub/databases/spot/eQTL/sumstats/QTS000024/QTD000419/QTD000419.all.tsv.gz	ENSG00000111328	12	122780614	AAAAATAAAATAAAAT	A	chr12_122780614_AAAAATAAAATAAAAT_A	15	0.0382653	0.802531	0.0516506	0.206239	INDEL	15	392	0.9202	ENSG00000111328	ENSG00000111328	4.212	rs1207784297
QTS000024	ftp://ftp.ebi.ac.uk/pub/databases/spot/eQTL/sumstats/QTS000024/QTD000419/QTD000419.all.tsv.gz	ENSG00000111358	12	122780614	A	AAAAAT	chr12_122780614_A_AAAAAT	61	0.163265	0.667652	0.0536643	0.124779	INDEL	64	392	0.8626	ENSG00000111358	ENSG00000111358	10.973	rs745351350
QTS000024	ftp://ftp.ebi.ac.uk/pub/databases/spot/eQTL/sumstats/QTS000024/QTD000419/QTD000419.all.tsv.gz	ENSG00000111358	12	122780614	A	AAAAAT	chr12_122780614_A_AAAAAT	61	0.163265	0.667652	0.0536643	0.124779	INDEL	64	392	0.8626	ENSG00000111358	ENSG00000111358	10.973	rs767279857
QTS000024	ftp://ftp.ebi.ac.uk/pub/databases/spot/eQTL/sumstats/QTS000024/QTD000419/QTD000419.all.tsv.gz	ENSG00000111358	12	122780614	A	AAAAAT	chr12_122780614_A_AAAAAT	61	0.163265	0.667652	0.0536643	0.124779	INDEL	64	392	0.8626	ENSG00000111358	ENSG00000111358	10.973	rs57578843
QTS000024	ftp://ftp.ebi.ac.uk/pub/databases/spot/eQTL/sumstats/QTS000024/QTD000419/QTD000419.all.tsv.gz	ENSG00000111358	12	122780614	A	AAAAATAAAAT	chr12_122780614_A_AAAAATAAAAT	6	0.0153061	0.937404	0.0299614	0.380983	INDEL	6	392	0.68353	ENSG00000111358	ENSG00000111358	10.973	rs745351350
QTS000024	ftp://ftp.ebi.ac.uk/pub/databases/spot/eQTL/sumstats/QTS000024/QTD000419/QTD000419.all.tsv.gz	ENSG00000111358	12	122780614	AAAAAT	A	chr12_122780614_AAAAAT_A	56	0.15051	0.931757	-0.010809	0.126048	INDEL	56	392	0.8694	ENSG00000111358	ENSG00000111358	10.973	rs202039123
QTS000024	ftp://ftp.ebi.ac.uk/pub/databases/spot/eQTL/sumstats/QTS000024/QTD000419/QTD000419.all.tsv.gz	ENSG00000111358	12	122780614	AAAAAT	A	chr12_122780614_AAAAAT_A	56	0.15051	0.931757	-0.010809	0.126048	INDEL	56	392	0.8694	ENSG00000111358	ENSG00000111358	10.973	rs530565083
QTS000024	ftp://ftp.ebi.ac.uk/pub/databases/spot/eQTL/sumstats/QTS000024/QTD000419/QTD000419.all.tsv.gz	ENSG00000111358	12	122780614	AAAAATAAAAT	A	chr12_122780614_AAAAATAAAAT_A	31	0.0867347	0.24357	0.16611	0.141984	INDEL	34	392	0.84604	ENSG00000111358	ENSG00000111358	10.973	rs1223656179
QTS000024	ftp://ftp.ebi.ac.uk/pub/databases/spot/eQTL/sumstats/QTS000024/QTD000419/QTD000419.all.tsv.gz	ENSG00000111358	12	122780614	AAAAATAAAATAAAAT	A	chr12_122780614_AAAAATAAAATAAAAT_A	15	0.0382653	0.357578	-0.204139	0.221326	INDEL	15	392	0.9202	ENSG00000111358	ENSG00000111358	10.973	rs1207784297
QTS000024	ftp://ftp.ebi.ac.uk/pub/databases/spot/eQTL/sumstats/QTS000024/QTD000419/QTD000419.all.tsv.gz	ENSG00000111361	12	122780614	A	AAAAAT	chr12_122780614_A_AAAAAT	61	0.163265	0.112573	0.140726	0.0882582	INDEL	64	392	0.8626	ENSG00000111361	ENSG00000111361	24.94	rs745351350
QTS000024	ftp://ftp.ebi.ac.uk/pub/databases/spot/eQTL/sumstats/QTS000024/QTD000419/QTD000419.all.tsv.gz	ENSG00000111361	12	122780614	A	AAAAAT	chr12_122780614_A_AAAAAT	61	0.163265	0.112573	0.140726	0.0882582	INDEL	64	392	0.8626	ENSG00000111361	ENSG00000111361	24.94	rs767279857
QTS000024	ftp://ftp.ebi.ac.uk/pub/databases/spot/eQTL/sumstats/QTS000024/QTD000419/QTD000419.all.tsv.gz	ENSG00000111361	12	122780614	A	AAAAAT	chr12_122780614_A_AAAAAT	61	0.163265	0.112573	0.140726	0.0882582	INDEL	64	392	0.8626	ENSG00000111361	ENSG00000111361	24.94	rs57578843
QTS000024	ftp://ftp.ebi.ac.uk/pub/databases/spot/eQTL/sumstats/QTS000024/QTD000419/QTD000419.all.tsv.gz	ENSG00000111361	12	122780614	A	AAAAATAAAAT	chr12_122780614_A_AAAAATAAAAT	6	0.0153061	0.768325	0.0799955	0.271163	INDEL	6	392	0.68353	ENSG00000111361	ENSG00000111361	24.94	rs745351350
QTS000024	ftp://ftp.ebi.ac.uk/pub/databases/spot/eQTL/sumstats/QTS000024/QTD000419/QTD000419.all.tsv.gz	ENSG00000111361	12	122780614	AAAAAT	A	chr12_122780614_AAAAAT_A	56	0.15051	0.639447	-0.0420842	0.0896816	INDEL	56	392	0.8694	ENSG00000111361	ENSG00000111361	24.94	rs202039123
QTS000024	ftp://ftp.ebi.ac.uk/pub/databases/spot/eQTL/sumstats/QTS000024/QTD000419/QTD000419.all.tsv.gz	ENSG00000111361	12	122780614	AAAAAT	A	chr12_122780614_AAAAAT_A	56	0.15051	0.639447	-0.0420842	0.0896816	INDEL	56	392	0.8694	ENSG00000111361	ENSG00000111361	24.94	rs530565083
QTS000024	ftp://ftp.ebi.ac.uk/pub/databases/spot/eQTL/sumstats/QTS000024/QTD000419/QTD000419.all.tsv.gz	ENSG00000111361	12	122780614	AAAAATAAAAT	A	chr12_122780614_AAAAATAAAAT_A	31	0.0867347	0.609241	0.0519152	0.101387	INDEL	34	392	0.84604	ENSG00000111361	ENSG00000111361	24.94	rs1223656179
QTS000024	ftp://ftp.ebi.ac.uk/pub/databases/spot/eQTL/sumstats/QTS000024/QTD000419/QTD000419.all.tsv.gz	ENSG00000111361	12	122780614	AAAAATAAAATAAAAT	A	chr12_122780614_AAAAATAAAATAAAAT_A	15	0.0382653	0.0437571	-0.31711	0.156164	INDEL	15	392	0.9202	ENSG00000111361	ENSG00000111361	24.94	rs1207784297
QTS000024	ftp://ftp.ebi.ac.uk/pub/databases/spot/eQTL/sumstats/QTS000024/QTD000419/QTD000419.all.tsv.gz	ENSG00000111364	12	122780614	A	AAAAAT	chr12_122780614_A_AAAAAT	61	0.163265	0.115278	-0.190081	0.120113	INDEL	64	392	0.8626	ENSG00000111364	ENSG00000111364	10.71	rs745351350
QTS000024	ftp://ftp.ebi.ac.uk/pub/databases/spot/eQTL/sumstats/QTS000024/QTD000419/QTD000419.all.tsv.gz	ENSG00000111364	12	122780614	A	AAAAAT	chr12_122780614_A_AAAAAT	61	0.163265	0.115278	-0.190081	0.120113	INDEL	64	392	0.8626	ENSG00000111364	ENSG00000111364	10.71	rs767279857
QTS000024	ftp://ftp.ebi.ac.uk/pub/databases/spot/eQTL/sumstats/QTS000024/QTD000419/QTD000419.all.tsv.gz	ENSG00000111364	12	122780614	A	AAAAAT	chr12_122780614_A_AAAAAT	61	0.163265	0.115278	-0.190081	0.120113	INDEL	64	392	0.8626	ENSG00000111364	ENSG00000111364	10.71	rs57578843
QTS000024	ftp://ftp.ebi.ac.uk/pub/databases/spot/eQTL/sumstats/QTS000024/QTD000419/QTD000419.all.tsv.gz	ENSG00000111364	12	122780614	A	AAAAATAAAAT	chr12_122780614_A_AAAAATAAAAT	6	0.0153061	0.178048	-0.496516	0.367234	INDEL	6	392	0.68353	ENSG00000111364	ENSG00000111364	10.71	rs745351350
QTS000024	ftp://ftp.ebi.ac.uk/pub/databases/spot/eQTL/sumstats/QTS000024/QTD000419/QTD000419.all.tsv.gz	ENSG00000111364	12	122780614	AAAAAT	A	chr12_122780614_AAAAAT_A	56	0.15051	0.949826	-0.00769453	0.122111	INDEL	56	392	0.8694	ENSG00000111364	ENSG00000111364	10.71	rs202039123
QTS000024	ftp://ftp.ebi.ac.uk/pub/databases/spot/eQTL/sumstats/QTS000024/QTD000419/QTD000419.all.tsv.gz	ENSG00000111364	12	122780614	AAAAAT	A	chr12_122780614_AAAAAT_A	56	0.15051	0.949826	-0.00769453	0.122111	INDEL	56	392	0.8694	ENSG00000111364	ENSG00000111364	10.71	rs530565083
QTS000024	ftp://ftp.ebi.ac.uk/pub/databases/spot/eQTL/sumstats/QTS000024/QTD000419/QTD000419.all.tsv.gz	ENSG00000111364	12	122780614	AAAAATAAAAT	A	chr12_122780614_AAAAATAAAAT_A	31	0.0867347	0.249201	0.15902	0.13756	INDEL	34	392	0.84604	ENSG00000111364	ENSG00000111364	10.71	rs1223656179
QTS000024	ftp://ftp.ebi.ac.uk/pub/databases/spot/eQTL/sumstats/QTS000024/QTD000419/QTD000419.all.tsv.gz	ENSG00000111364	12	122780614	AAAAATAAAATAAAAT	A	chr12_122780614_AAAAATAAAATAAAAT_A	15	0.0382653	0.779438	-0.0602634	0.214867	INDEL	15	392	0.9202	ENSG00000111364	ENSG00000111364	10.71	rs1207784297
QTS000024	ftp://ftp.ebi.ac.uk/pub/databases/spot/eQTL/sumstats/QTS000024/QTD000419/QTD000419.all.tsv.gz	ENSG00000130779	12	122780614	A	AAAAAT	chr12_122780614_A_AAAAAT	61	0.163265	0.875936	0.0172588	0.11039	INDEL	64	392	0.8626	ENSG00000130779	ENSG00000130779	46.102	rs745351350
QTS000024	ftp://ftp.ebi.ac.uk/pub/databases/spot/eQTL/sumstats/QTS000024/QTD000419/QTD000419.all.tsv.gz	ENSG00000130779	12	122780614	A	AAAAAT	chr12_122780614_A_AAAAAT	61	0.163265	0.875936	0.0172588	0.11039	INDEL	64	392	0.8626	ENSG00000130779	ENSG00000130779	46.102	rs767279857
QTS000024	ftp://ftp.ebi.ac.uk/pub/databases/spot/eQTL/sumstats/QTS000024/QTD000419/QTD000419.all.tsv.gz	ENSG00000130779	12	122780614	A	AAAAAT	chr12_122780614_A_AAAAAT	61	0.163265	0.875936	0.0172588	0.11039	INDEL	64	392	0.8626	ENSG00000130779	ENSG00000130779	46.102	rs57578843
QTS000024	ftp://ftp.ebi.ac.uk/pub/databases/spot/eQTL/sumstats/QTS000024/QTD000419/QTD000419.all.tsv.gz	ENSG00000130779	12	122780614	A	AAAAATAAAAT	chr12_122780614_A_AAAAATAAAAT	6	0.0153061	0.353314	-0.312768	0.336102	INDEL	6	392	0.68353	ENSG00000130779	ENSG00000130779	46.102	rs745351350
QTS000024	ftp://ftp.ebi.ac.uk/pub/databases/spot/eQTL/sumstats/QTS000024/QTD000419/QTD000419.all.tsv.gz	ENSG00000130779	12	122780614	AAAAAT	A	chr12_122780614_AAAAAT_A	56	0.15051	0.85676	-0.0201465	0.111456	INDEL	56	392	0.8694	ENSG00000130779	ENSG00000130779	46.102	rs202039123
QTS000024	ftp://ftp.ebi.ac.uk/pub/databases/spot/eQTL/sumstats/QTS000024/QTD000419/QTD000419.all.tsv.gz	ENSG00000130779	12	122780614	AAAAAT	A	chr12_122780614_AAAAAT_A	56	0.15051	0.85676	-0.0201465	0.111456	INDEL	56	392	0.8694	ENSG00000130779	ENSG00000130779	46.102	rs530565083
QTS000024	ftp://ftp.ebi.ac.uk/pub/databases/spot/eQTL/sumstats/QTS000024/QTD000419/QTD000419.all.tsv.gz	ENSG00000130779	12	122780614	AAAAATAAAAT	A	chr12_122780614_AAAAATAAAAT_A	31	0.0867347	0.282501	0.135416	0.125627	INDEL	34	392	0.84604	ENSG00000130779	ENSG00000130779	46.102	rs1223656179
QTS000024	ftp://ftp.ebi.ac.uk/pub/databases/spot/eQTL/sumstats/QTS000024/QTD000419/QTD000419.all.tsv.gz	ENSG00000130779	12	122780614	AAAAATAAAATAAAAT	A	chr12_122780614_AAAAATAAAATAAAAT_A	15	0.0382653	0.416935	0.159321	0.195819	INDEL	15	392	0.9202	ENSG00000130779	ENSG00000130779	46.102	rs1207784297
QTS000024	ftp://ftp.ebi.ac.uk/pub/databases/spot/eQTL/sumstats/QTS000024/QTD000419/QTD000419.all.tsv.gz	ENSG00000130787	12	122780614	A	AAAAAT	chr12_122780614_A_AAAAAT	61	0.163265	0.05217	-0.162502	0.0831379	INDEL	64	392	0.8626	ENSG00000130787	ENSG00000130787	4.716	rs745351350
QTS000024	ftp://ftp.ebi.ac.uk/pub/databases/spot/eQTL/sumstats/QTS000024/QTD000419/QTD000419.all.tsv.gz	ENSG00000130787	12	122780614	A	AAAAAT	chr12_122780614_A_AAAAAT	61	0.163265	0.05217	-0.162502	0.0831379	INDEL	64	392	0.8626	ENSG00000130787	ENSG00000130787	4.716	rs767279857
QTS000024	ftp://ftp.ebi.ac.uk/pub/databases/spot/eQTL/sumstats/QTS000024/QTD000419/QTD000419.all.tsv.gz	ENSG00000130787	12	122780614	A	AAAAAT	chr12_122780614_A_AAAAAT	61	0.163265	0.05217	-0.162502	0.0831379	INDEL	64	392	0.8626	ENSG00000130787	ENSG00000130787	4.716	rs57578843
QTS000024	ftp://ftp.ebi.ac.uk/pub/databases/spot/eQTL/sumstats/QTS000024/QTD000419/QTD000419.all.tsv.gz	ENSG00000130787	12	122780614	A	AAAAATAAAAT	chr12_122780614_A_AAAAATAAAAT	6	0.0153061	0.333816	-0.247802	0.255718	INDEL	6	392	0.68353	ENSG00000130787	ENSG00000130787	4.716	rs745351350
QTS000024	ftp://ftp.ebi.ac.uk/pub/databases/spot/eQTL/sumstats/QTS000024/QTD000419/QTD000419.all.tsv.gz	ENSG00000130787	12	122780614	AAAAAT	A	chr12_122780614_AAAAAT_A	56	0.15051	0.8273	-0.01853	0.0848128	INDEL	56	392	0.8694	ENSG00000130787	ENSG00000130787	4.716	rs202039123
QTS000024	ftp://ftp.ebi.ac.uk/pub/databases/spot/eQTL/sumstats/QTS000024/QTD000419/QTD000419.all.tsv.gz	ENSG00000130787	12	122780614	AAAAAT	A	chr12_122780614_AAAAAT_A	56	0.15051	0.8273	-0.01853	0.0848128	INDEL	56	392	0.8694	ENSG00000130787	ENSG00000130787	4.716	rs530565083
QTS000024	ftp://ftp.ebi.ac.uk/pub/databases/spot/eQTL/sumstats/QTS000024/QTD000419/QTD000419.all.tsv.gz	ENSG00000130787	12	122780614	AAAAATAAAAT	A	chr12_122780614_AAAAATAAAAT_A	31	0.0867347	0.54258	0.0584498	0.0958081	INDEL	34	392	0.84604	ENSG00000130787	ENSG00000130787	4.716	rs1223656179
QTS000024	ftp://ftp.ebi.ac.uk/pub/databases/spot/eQTL/sumstats/QTS000024/QTD000419/QTD000419.all.tsv.gz	ENSG00000130787	12	122780614	AAAAATAAAATAAAAT	A	chr12_122780614_AAAAATAAAATAAAAT_A	15	0.0382653	0.398818	0.126009	0.148994	INDEL	15	392	0.9202	ENSG00000130787	ENSG00000130787	4.716	rs1207784297
QTS000024	ftp://ftp.ebi.ac.uk/pub/databases/spot/eQTL/sumstats/QTS000024/QTD000419/QTD000419.all.tsv.gz	ENSG00000130921	12	122780614	A	AAAAAT	chr12_122780614_A_AAAAAT	61	0.163265	0.281698	-0.128635	0.119136	INDEL	64	392	0.8626	ENSG00000130921	ENSG00000130921	1.504	rs745351350
QTS000024	ftp://ftp.ebi.ac.uk/pub/databases/spot/eQTL/sumstats/QTS000024/QTD000419/QTD000419.all.tsv.gz	ENSG00000130921	12	122780614	A	AAAAAT	chr12_122780614_A_AAAAAT	61	0.163265	0.281698	-0.128635	0.119136	INDEL	64	392	0.8626	ENSG00000130921	ENSG00000130921	1.504	rs767279857
QTS000024	ftp://ftp.ebi.ac.uk/pub/databases/spot/eQTL/sumstats/QTS000024/QTD000419/QTD000419.all.tsv.gz	ENSG00000130921	12	122780614	A	AAAAAT	chr12_122780614_A_AAAAAT	61	0.163265	0.281698	-0.128635	0.119136	INDEL	64	392	0.8626	ENSG00000130921	ENSG00000130921	1.504	rs57578843
QTS000024	ftp://ftp.ebi.ac.uk/pub/databases/spot/eQTL/sumstats/QTS000024/QTD000419/QTD000419.all.tsv.gz	ENSG00000130921	12	122780614	A	AAAAATAAAAT	chr12_122780614_A_AAAAATAAAAT	6	0.0153061	0.490608	0.251615	0.364264	INDEL	6	392	0.68353	ENSG00000130921	ENSG00000130921	1.504	rs745351350
QTS000024	ftp://ftp.ebi.ac.uk/pub/databases/spot/eQTL/sumstats/QTS000024/QTD000419/QTD000419.all.tsv.gz	ENSG00000130921	12	122780614	AAAAAT	A	chr12_122780614_AAAAAT_A	56	0.15051	0.291751	0.127207	0.120305	INDEL	56	392	0.8694	ENSG00000130921	ENSG00000130921	1.504	rs202039123
QTS000024	ftp://ftp.ebi.ac.uk/pub/databases/spot/eQTL/sumstats/QTS000024/QTD000419/QTD000419.all.tsv.gz	ENSG00000130921	12	122780614	AAAAAT	A	chr12_122780614_AAAAAT_A	56	0.15051	0.291751	0.127207	0.120305	INDEL	56	392	0.8694	ENSG00000130921	ENSG00000130921	1.504	rs530565083
QTS000024	ftp://ftp.ebi.ac.uk/pub/databases/spot/eQTL/sumstats/QTS000024/QTD000419/QTD000419.all.tsv.gz	ENSG00000130921	12	122780614	AAAAATAAAAT	A	chr12_122780614_AAAAATAAAAT_A	31	0.0867347	0.213826	0.169485	0.13586	INDEL	34	392	0.84604	ENSG00000130921	ENSG00000130921	1.504	rs1223656179
QTS000024	ftp://ftp.ebi.ac.uk/pub/databases/spot/eQTL/sumstats/QTS000024/QTD000419/QTD000419.all.tsv.gz	ENSG00000130921	12	122780614	AAAAATAAAATAAAAT	A	chr12_122780614_AAAAATAAAATAAAAT_A	15	0.0382653	0.269372	-0.23451	0.21167	INDEL	15	392	0.9202	ENSG00000130921	ENSG00000130921	1.504	rs1207784297
QTS000024	ftp://ftp.ebi.ac.uk/pub/databases/spot/eQTL/sumstats/QTS000024/QTD000419/QTD000419.all.tsv.gz	ENSG00000139697	12	122780614	A	AAAAAT	chr12_122780614_A_AAAAAT	61	0.163265	0.627418	-0.0387451	0.0796907	INDEL	64	392	0.8626	ENSG00000139697	ENSG00000139697	62.651	rs745351350
QTS000024	ftp://ftp.ebi.ac.uk/pub/databases/spot/eQTL/sumstats/QTS000024/QTD000419/QTD000419.all.tsv.gz	ENSG00000139697	12	122780614	A	AAAAAT	chr12_122780614_A_AAAAAT	61	0.163265	0.627418	-0.0387451	0.0796907	INDEL	64	392	0.8626	ENSG00000139697	ENSG00000139697	62.651	rs767279857
QTS000024	ftp://ftp.ebi.ac.uk/pub/databases/spot/eQTL/sumstats/QTS000024/QTD000419/QTD000419.all.tsv.gz	ENSG00000139697	12	122780614	A	AAAAAT	chr12_122780614_A_AAAAAT	61	0.163265	0.627418	-0.0387451	0.0796907	INDEL	64	392	0.8626	ENSG00000139697	ENSG00000139697	62.651	rs57578843
QTS000024	ftp://ftp.ebi.ac.uk/pub/databases/spot/eQTL/sumstats/QTS000024/QTD000419/QTD000419.all.tsv.gz	ENSG00000139697	12	122780614	A	AAAAATAAAAT	chr12_122780614_A_AAAAATAAAAT	6	0.0153061	0.120112	0.377507	0.241732	INDEL	6	392	0.68353	ENSG00000139697	ENSG00000139697	62.651	rs745351350
QTS000024	ftp://ftp.ebi.ac.uk/pub/databases/spot/eQTL/sumstats/QTS000024/QTD000419/QTD000419.all.tsv.gz	ENSG00000139697	12	122780614	AAAAAT	A	chr12_122780614_AAAAAT_A	56	0.15051	0.836666	-0.0166209	0.0805051	INDEL	56	392	0.8694	ENSG00000139697	ENSG00000139697	62.651	rs202039123
QTS000024	ftp://ftp.ebi.ac.uk/pub/databases/spot/eQTL/sumstats/QTS000024/QTD000419/QTD000419.all.tsv.gz	ENSG00000139697	12	122780614	AAAAAT	A	chr12_122780614_AAAAAT_A	56	0.15051	0.836666	-0.0166209	0.0805051	INDEL	56	392	0.8694	ENSG00000139697	ENSG00000139697	62.651	rs530565083
QTS000024	ftp://ftp.ebi.ac.uk/pub/databases/spot/eQTL/sumstats/QTS000024/QTD000419/QTD000419.all.tsv.gz	ENSG00000139697	12	122780614	AAAAATAAAAT	A	chr12_122780614_AAAAATAAAAT_A	31	0.0867347	0.347025	0.0856197	0.0908114	INDEL	34	392	0.84604	ENSG00000139697	ENSG00000139697	62.651	rs1223656179
QTS000024	ftp://ftp.ebi.ac.uk/pub/databases/spot/eQTL/sumstats/QTS000024/QTD000419/QTD000419.all.tsv.gz	ENSG00000139697	12	122780614	AAAAATAAAATAAAAT	A	chr12_122780614_AAAAATAAAATAAAAT_A	15	0.0382653	0.956215	0.00779074	0.141702	INDEL	15	392	0.9202	ENSG00000139697	ENSG00000139697	62.651	rs1207784297
QTS000024	ftp://ftp.ebi.ac.uk/pub/databases/spot/eQTL/sumstats/QTS000024/QTD000419/QTD000419.all.tsv.gz	ENSG00000139718	12	122780614	A	AAAAAT	chr12_122780614_A_AAAAAT	61	0.163265	0.132603	-0.182279	0.120657	INDEL	64	392	0.8626	ENSG00000139718	ENSG00000139718	45.807	rs745351350
QTS000024	ftp://ftp.ebi.ac.uk/pub/databases/spot/eQTL/sumstats/QTS000024/QTD000419/QTD000419.all.tsv.gz	ENSG00000139718	12	122780614	A	AAAAAT	chr12_122780614_A_AAAAAT	61	0.163265	0.132603	-0.182279	0.120657	INDEL	64	392	0.8626	ENSG00000139718	ENSG00000139718	45.807	rs767279857
QTS000024	ftp://ftp.ebi.ac.uk/pub/databases/spot/eQTL/sumstats/QTS000024/QTD000419/QTD000419.all.tsv.gz	ENSG00000139718	12	122780614	A	AAAAAT	chr12_122780614_A_AAAAAT	61	0.163265	0.132603	-0.182279	0.120657	INDEL	64	392	0.8626	ENSG00000139718	ENSG00000139718	45.807	rs57578843
QTS000024	ftp://ftp.ebi.ac.uk/pub/databases/spot/eQTL/sumstats/QTS000024/QTD000419/QTD000419.all.tsv.gz	ENSG00000139718	12	122780614	A	AAAAATAAAAT	chr12_122780614_A_AAAAATAAAAT	6	0.0153061	0.800524	-0.0937424	0.370464	INDEL	6	392	0.68353	ENSG00000139718	ENSG00000139718	45.807	rs745351350
QTS000024	ftp://ftp.ebi.ac.uk/pub/databases/spot/eQTL/sumstats/QTS000024/QTD000419/QTD000419.all.tsv.gz	ENSG00000139718	12	122780614	AAAAAT	A	chr12_122780614_AAAAAT_A	56	0.15051	0.944687	0.00851708	0.122589	INDEL	56	392	0.8694	ENSG00000139718	ENSG00000139718	45.807	rs202039123
QTS000024	ftp://ftp.ebi.ac.uk/pub/databases/spot/eQTL/sumstats/QTS000024/QTD000419/QTD000419.all.tsv.gz	ENSG00000139718	12	122780614	AAAAAT	A	chr12_122780614_AAAAAT_A	56	0.15051	0.944687	0.00851708	0.122589	INDEL	56	392	0.8694	ENSG00000139718	ENSG00000139718	45.807	rs530565083
QTS000024	ftp://ftp.ebi.ac.uk/pub/databases/spot/eQTL/sumstats/QTS000024/QTD000419/QTD000419.all.tsv.gz	ENSG00000139718	12	122780614	AAAAATAAAAT	A	chr12_122780614_AAAAATAAAAT_A	31	0.0867347	0.857556	-0.0249114	0.138595	INDEL	34	392	0.84604	ENSG00000139718	ENSG00000139718	45.807	rs1223656179
QTS000024	ftp://ftp.ebi.ac.uk/pub/databases/spot/eQTL/sumstats/QTS000024/QTD000419/QTD000419.all.tsv.gz	ENSG00000139718	12	122780614	AAAAATAAAATAAAAT	A	chr12_122780614_AAAAATAAAATAAAAT_A	15	0.0382653	0.51984	0.138971	0.215508	INDEL	15	392	0.9202	ENSG00000139718	ENSG00000139718	45.807	rs1207784297
QTS000024	ftp://ftp.ebi.ac.uk/pub/databases/spot/eQTL/sumstats/QTS000024/QTD000419/QTD000419.all.tsv.gz	ENSG00000139719	12	122780614	A	AAAAAT	chr12_122780614_A_AAAAAT	61	0.163265	0.957068	-0.00599347	0.111179	INDEL	64	392	0.8626	ENSG00000139719	ENSG00000139719	6.746	rs745351350
QTS000024	ftp://ftp.ebi.ac.uk/pub/databases/spot/eQTL/sumstats/QTS000024/QTD000419/QTD000419.all.tsv.gz	ENSG00000139719	12	122780614	A	AAAAAT	chr12_122780614_A_AAAAAT	61	0.163265	0.957068	-0.00599347	0.111179	INDEL	64	392	0.8626	ENSG00000139719	ENSG00000139719	6.746	rs767279857
QTS000024	ftp://ftp.ebi.ac.uk/pub/databases/spot/eQTL/sumstats/QTS000024/QTD000419/QTD000419.all.tsv.gz	ENSG00000139719	12	122780614	A	AAAAAT	chr12_122780614_A_AAAAAT	61	0.163265	0.957068	-0.00599347	0.111179	INDEL	64	392	0.8626	ENSG00000139719	ENSG00000139719	6.746	rs57578843
QTS000024	ftp://ftp.ebi.ac.uk/pub/databases/spot/eQTL/sumstats/QTS000024/QTD000419/QTD000419.all.tsv.gz	ENSG00000139719	12	122780614	A	AAAAATAAAAT	chr12_122780614_A_AAAAATAAAAT	6	0.0153061	7.60091e-05	1.31569	0.324896	INDEL	6	392	0.68353	ENSG00000139719	ENSG00000139719	6.746	rs745351350
QTS000024	ftp://ftp.ebi.ac.uk/pub/databases/spot/eQTL/sumstats/QTS000024/QTD000419/QTD000419.all.tsv.gz	ENSG00000139719	12	122780614	AAAAAT	A	chr12_122780614_AAAAAT_A	56	0.15051	0.734009	0.0381911	0.112221	INDEL	56	392	0.8694	ENSG00000139719	ENSG00000139719	6.746	rs202039123
QTS000024	ftp://ftp.ebi.ac.uk/pub/databases/spot/eQTL/sumstats/QTS000024/QTD000419/QTD000419.all.tsv.gz	ENSG00000139719	12	122780614	AAAAAT	A	chr12_122780614_AAAAAT_A	56	0.15051	0.734009	0.0381911	0.112221	INDEL	56	392	0.8694	ENSG00000139719	ENSG00000139719	6.746	rs530565083
QTS000024	ftp://ftp.ebi.ac.uk/pub/databases/spot/eQTL/sumstats/QTS000024/QTD000419/QTD000419.all.tsv.gz	ENSG00000139719	12	122780614	AAAAATAAAAT	A	chr12_122780614_AAAAATAAAAT_A	31	0.0867347	0.706882	-0.0477858	0.126874	INDEL	34	392	0.84604	ENSG00000139719	ENSG00000139719	6.746	rs1223656179
QTS000024	ftp://ftp.ebi.ac.uk/pub/databases/spot/eQTL/sumstats/QTS000024/QTD000419/QTD000419.all.tsv.gz	ENSG00000139719	12	122780614	AAAAATAAAATAAAAT	A	chr12_122780614_AAAAATAAAATAAAAT_A	15	0.0382653	0.0743277	-0.351513	0.195833	INDEL	15	392	0.9202	ENSG00000139719	ENSG00000139719	6.746	rs1207784297
QTS000024	ftp://ftp.ebi.ac.uk/pub/databases/spot/eQTL/sumstats/QTS000024/QTD000419/QTD000419.all.tsv.gz	ENSG00000139722	12	122780614	A	AAAAAT	chr12_122780614_A_AAAAAT	61	0.163265	0.374227	-0.0837646	0.0940345	INDEL	64	392	0.8626	ENSG00000139722	ENSG00000139722	34.685	rs745351350
QTS000024	ftp://ftp.ebi.ac.uk/pub/databases/spot/eQTL/sumstats/QTS000024/QTD000419/QTD000419.all.tsv.gz	ENSG00000139722	12	122780614	A	AAAAAT	chr12_122780614_A_AAAAAT	61	0.163265	0.374227	-0.0837646	0.0940345	INDEL	64	392	0.8626	ENSG00000139722	ENSG00000139722	34.685	rs767279857
QTS000024	ftp://ftp.ebi.ac.uk/pub/databases/spot/eQTL/sumstats/QTS000024/QTD000419/QTD000419.all.tsv.gz	ENSG00000139722	12	122780614	A	AAAAAT	chr12_122780614_A_AAAAAT	61	0.163265	0.374227	-0.0837646	0.0940345	INDEL	64	392	0.8626	ENSG00000139722	ENSG00000139722	34.685	rs57578843
QTS000024	ftp://ftp.ebi.ac.uk/pub/databases/spot/eQTL/sumstats/QTS000024/QTD000419/QTD000419.all.tsv.gz	ENSG00000139722	12	122780614	A	AAAAATAAAAT	chr12_122780614_A_AAAAATAAAAT	6	0.0153061	0.432183	0.226017	0.287108	INDEL	6	392	0.68353	ENSG00000139722	ENSG00000139722	34.685	rs745351350
QTS000024	ftp://ftp.ebi.ac.uk/pub/databases/spot/eQTL/sumstats/QTS000024/QTD000419/QTD000419.all.tsv.gz	ENSG00000139722	12	122780614	AAAAAT	A	chr12_122780614_AAAAAT_A	56	0.15051	0.604123	-0.0493845	0.0950818	INDEL	56	392	0.8694	ENSG00000139722	ENSG00000139722	34.685	rs202039123
QTS000024	ftp://ftp.ebi.ac.uk/pub/databases/spot/eQTL/sumstats/QTS000024/QTD000419/QTD000419.all.tsv.gz	ENSG00000139722	12	122780614	AAAAAT	A	chr12_122780614_AAAAAT_A	56	0.15051	0.604123	-0.0493845	0.0950818	INDEL	56	392	0.8694	ENSG00000139722	ENSG00000139722	34.685	rs530565083
QTS000024	ftp://ftp.ebi.ac.uk/pub/databases/spot/eQTL/sumstats/QTS000024/QTD000419/QTD000419.all.tsv.gz	ENSG00000139722	12	122780614	AAAAATAAAAT	A	chr12_122780614_AAAAATAAAAT_A	31	0.0867347	0.655773	0.0480096	0.107526	INDEL	34	392	0.84604	ENSG00000139722	ENSG00000139722	34.685	rs1223656179
QTS000024	ftp://ftp.ebi.ac.uk/pub/databases/spot/eQTL/sumstats/QTS000024/QTD000419/QTD000419.all.tsv.gz	ENSG00000139722	12	122780614	AAAAATAAAATAAAAT	A	chr12_122780614_AAAAATAAAATAAAAT_A	15	0.0382653	0.752268	0.0529265	0.16742	INDEL	15	392	0.9202	ENSG00000139722	ENSG00000139722	34.685	rs1207784297
QTS000024	ftp://ftp.ebi.ac.uk/pub/databases/spot/eQTL/sumstats/QTS000024/QTD000419/QTD000419.all.tsv.gz	ENSG00000139725	12	122780614	A	AAAAAT	chr12_122780614_A_AAAAAT	61	0.163265	0.556481	0.0530474	0.0900373	INDEL	64	392	0.8626	ENSG00000139725	ENSG00000139725	2.405	rs745351350
QTS000024	ftp://ftp.ebi.ac.uk/pub/databases/spot/eQTL/sumstats/QTS000024/QTD000419/QTD000419.all.tsv.gz	ENSG00000139725	12	122780614	A	AAAAAT	chr12_122780614_A_AAAAAT	61	0.163265	0.556481	0.0530474	0.0900373	INDEL	64	392	0.8626	ENSG00000139725	ENSG00000139725	2.405	rs767279857
QTS000024	ftp://ftp.ebi.ac.uk/pub/databases/spot/eQTL/sumstats/QTS000024/QTD000419/QTD000419.all.tsv.gz	ENSG00000139725	12	122780614	A	AAAAAT	chr12_122780614_A_AAAAAT	61	0.163265	0.556481	0.0530474	0.0900373	INDEL	64	392	0.8626	ENSG00000139725	ENSG00000139725	2.405	rs57578843
QTS000024	ftp://ftp.ebi.ac.uk/pub/databases/spot/eQTL/sumstats/QTS000024/QTD000419/QTD000419.all.tsv.gz	ENSG00000139725	12	122780614	A	AAAAATAAAAT	chr12_122780614_A_AAAAATAAAAT	6	0.0153061	0.724566	-0.0970296	0.274941	INDEL	6	392	0.68353	ENSG00000139725	ENSG00000139725	2.405	rs745351350
QTS000024	ftp://ftp.ebi.ac.uk/pub/databases/spot/eQTL/sumstats/QTS000024/QTD000419/QTD000419.all.tsv.gz	ENSG00000139725	12	122780614	AAAAAT	A	chr12_122780614_AAAAAT_A	56	0.15051	0.941101	-0.00673255	0.0909946	INDEL	56	392	0.8694	ENSG00000139725	ENSG00000139725	2.405	rs202039123
QTS000024	ftp://ftp.ebi.ac.uk/pub/databases/spot/eQTL/sumstats/QTS000024/QTD000419/QTD000419.all.tsv.gz	ENSG00000139725	12	122780614	AAAAAT	A	chr12_122780614_AAAAAT_A	56	0.15051	0.941101	-0.00673255	0.0909946	INDEL	56	392	0.8694	ENSG00000139725	ENSG00000139725	2.405	rs530565083
QTS000024	ftp://ftp.ebi.ac.uk/pub/databases/spot/eQTL/sumstats/QTS000024/QTD000419/QTD000419.all.tsv.gz	ENSG00000139725	12	122780614	AAAAATAAAAT	A	chr12_122780614_AAAAATAAAAT_A	31	0.0867347	0.966829	0.00428448	0.102884	INDEL	34	392	0.84604	ENSG00000139725	ENSG00000139725	2.405	rs1223656179
QTS000024	ftp://ftp.ebi.ac.uk/pub/databases/spot/eQTL/sumstats/QTS000024/QTD000419/QTD000419.all.tsv.gz	ENSG00000139725	12	122780614	AAAAATAAAATAAAAT	A	chr12_122780614_AAAAATAAAATAAAAT_A	15	0.0382653	0.931281	0.0138293	0.160147	INDEL	15	392	0.9202	ENSG00000139725	ENSG00000139725	2.405	rs1207784297
QTS000024	ftp://ftp.ebi.ac.uk/pub/databases/spot/eQTL/sumstats/QTS000024/QTD000419/QTD000419.all.tsv.gz	ENSG00000139726	12	122780614	A	AAAAAT	chr12_122780614_A_AAAAAT	61	0.163265	0.251425	0.109309	0.0950037	INDEL	64	392	0.8626	ENSG00000139726	ENSG00000139726	42.233	rs745351350
QTS000024	ftp://ftp.ebi.ac.uk/pub/databases/spot/eQTL/sumstats/QTS000024/QTD000419/QTD000419.all.tsv.gz	ENSG00000139726	12	122780614	A	AAAAAT	chr12_122780614_A_AAAAAT	61	0.163265	0.251425	0.109309	0.0950037	INDEL	64	392	0.8626	ENSG00000139726	ENSG00000139726	42.233	rs767279857
QTS000024	ftp://ftp.ebi.ac.uk/pub/databases/spot/eQTL/sumstats/QTS000024/QTD000419/QTD000419.all.tsv.gz	ENSG00000139726	12	122780614	A	AAAAAT	chr12_122780614_A_AAAAAT	61	0.163265	0.251425	0.109309	0.0950037	INDEL	64	392	0.8626	ENSG00000139726	ENSG00000139726	42.233	rs57578843
QTS000024	ftp://ftp.ebi.ac.uk/pub/databases/spot/eQTL/sumstats/QTS000024/QTD000419/QTD000419.all.tsv.gz	ENSG00000139726	12	122780614	A	AAAAATAAAAT	chr12_122780614_A_AAAAATAAAAT	6	0.0153061	0.445205	-0.222277	0.290517	INDEL	6	392	0.68353	ENSG00000139726	ENSG00000139726	42.233	rs745351350
QTS000024	ftp://ftp.ebi.ac.uk/pub/databases/spot/eQTL/sumstats/QTS000024/QTD000419/QTD000419.all.tsv.gz	ENSG00000139726	12	122780614	AAAAAT	A	chr12_122780614_AAAAAT_A	56	0.15051	0.600821	-0.0504227	0.0962005	INDEL	56	392	0.8694	ENSG00000139726	ENSG00000139726	42.233	rs202039123
QTS000024	ftp://ftp.ebi.ac.uk/pub/databases/spot/eQTL/sumstats/QTS000024/QTD000419/QTD000419.all.tsv.gz	ENSG00000139726	12	122780614	AAAAAT	A	chr12_122780614_AAAAAT_A	56	0.15051	0.600821	-0.0504227	0.0962005	INDEL	56	392	0.8694	ENSG00000139726	ENSG00000139726	42.233	rs530565083
QTS000024	ftp://ftp.ebi.ac.uk/pub/databases/spot/eQTL/sumstats/QTS000024/QTD000419/QTD000419.all.tsv.gz	ENSG00000139726	12	122780614	AAAAATAAAAT	A	chr12_122780614_AAAAATAAAAT_A	31	0.0867347	0.357986	0.100079	0.108597	INDEL	34	392	0.84604	ENSG00000139726	ENSG00000139726	42.233	rs1223656179
QTS000024	ftp://ftp.ebi.ac.uk/pub/databases/spot/eQTL/sumstats/QTS000024/QTD000419/QTD000419.all.tsv.gz	ENSG00000139726	12	122780614	AAAAATAAAATAAAAT	A	chr12_122780614_AAAAATAAAATAAAAT_A	15	0.0382653	0.0381757	-0.349641	0.167434	INDEL	15	392	0.9202	ENSG00000139726	ENSG00000139726	42.233	rs1207784297
QTS000024	ftp://ftp.ebi.ac.uk/pub/databases/spot/eQTL/sumstats/QTS000024/QTD000419/QTD000419.all.tsv.gz	ENSG00000150967	12	122780614	A	AAAAAT	chr12_122780614_A_AAAAAT	61	0.163265	0.928848	-0.00740905	0.0828581	INDEL	64	392	0.8626	ENSG00000150967	ENSG00000150967	0.7	rs745351350
QTS000024	ftp://ftp.ebi.ac.uk/pub/databases/spot/eQTL/sumstats/QTS000024/QTD000419/QTD000419.all.tsv.gz	ENSG00000150967	12	122780614	A	AAAAAT	chr12_122780614_A_AAAAAT	61	0.163265	0.928848	-0.00740905	0.0828581	INDEL	64	392	0.8626	ENSG00000150967	ENSG00000150967	0.7	rs767279857
QTS000024	ftp://ftp.ebi.ac.uk/pub/databases/spot/eQTL/sumstats/QTS000024/QTD000419/QTD000419.all.tsv.gz	ENSG00000150967	12	122780614	A	AAAAAT	chr12_122780614_A_AAAAAT	61	0.163265	0.928848	-0.00740905	0.0828581	INDEL	64	392	0.8626	ENSG00000150967	ENSG00000150967	0.7	rs57578843
QTS000024	ftp://ftp.ebi.ac.uk/pub/databases/spot/eQTL/sumstats/QTS000024/QTD000419/QTD000419.all.tsv.gz	ENSG00000150967	12	122780614	A	AAAAATAAAAT	chr12_122780614_A_AAAAATAAAAT	6	0.0153061	0.586231	0.137772	0.252661	INDEL	6	392	0.68353	ENSG00000150967	ENSG00000150967	0.7	rs745351350
QTS000024	ftp://ftp.ebi.ac.uk/pub/databases/spot/eQTL/sumstats/QTS000024/QTD000419/QTD000419.all.tsv.gz	ENSG00000150967	12	122780614	AAAAAT	A	chr12_122780614_AAAAAT_A	56	0.15051	0.810167	0.0201227	0.0836486	INDEL	56	392	0.8694	ENSG00000150967	ENSG00000150967	0.7	rs202039123
QTS000024	ftp://ftp.ebi.ac.uk/pub/databases/spot/eQTL/sumstats/QTS000024/QTD000419/QTD000419.all.tsv.gz	ENSG00000150967	12	122780614	AAAAAT	A	chr12_122780614_AAAAAT_A	56	0.15051	0.810167	0.0201227	0.0836486	INDEL	56	392	0.8694	ENSG00000150967	ENSG00000150967	0.7	rs530565083
QTS000024	ftp://ftp.ebi.ac.uk/pub/databases/spot/eQTL/sumstats/QTS000024/QTD000419/QTD000419.all.tsv.gz	ENSG00000150967	12	122780614	AAAAATAAAAT	A	chr12_122780614_AAAAATAAAAT_A	31	0.0867347	0.320948	-0.093886	0.094335	INDEL	34	392	0.84604	ENSG00000150967	ENSG00000150967	0.7	rs1223656179
QTS000024	ftp://ftp.ebi.ac.uk/pub/databases/spot/eQTL/sumstats/QTS000024/QTD000419/QTD000419.all.tsv.gz	ENSG00000150967	12	122780614	AAAAATAAAATAAAAT	A	chr12_122780614_AAAAATAAAATAAAAT_A	15	0.0382653	0.579397	0.0816896	0.147117	INDEL	15	392	0.9202	ENSG00000150967	ENSG00000150967	0.7	rs1207784297
QTS000024	ftp://ftp.ebi.ac.uk/pub/databases/spot/eQTL/sumstats/QTS000024/QTD000419/QTD000419.all.tsv.gz	ENSG00000150977	12	122780614	A	AAAAAT	chr12_122780614_A_AAAAAT	61	0.163265	0.250634	-0.138154	0.119873	INDEL	64	392	0.8626	ENSG00000150977	ENSG00000150977	261.736	rs745351350
QTS000024	ftp://ftp.ebi.ac.uk/pub/databases/spot/eQTL/sumstats/QTS000024/QTD000419/QTD000419.all.tsv.gz	ENSG00000150977	12	122780614	A	AAAAAT	chr12_122780614_A_AAAAAT	61	0.163265	0.250634	-0.138154	0.119873	INDEL	64	392	0.8626	ENSG00000150977	ENSG00000150977	261.736	rs767279857
QTS000024	ftp://ftp.ebi.ac.uk/pub/databases/spot/eQTL/sumstats/QTS000024/QTD000419/QTD000419.all.tsv.gz	ENSG00000150977	12	122780614	A	AAAAAT	chr12_122780614_A_AAAAAT	61	0.163265	0.250634	-0.138154	0.119873	INDEL	64	392	0.8626	ENSG00000150977	ENSG00000150977	261.736	rs57578843
QTS000024	ftp://ftp.ebi.ac.uk/pub/databases/spot/eQTL/sumstats/QTS000024/QTD000419/QTD000419.all.tsv.gz	ENSG00000150977	12	122780614	A	AAAAATAAAAT	chr12_122780614_A_AAAAATAAAAT	6	0.0153061	0.0575348	0.694814	0.363513	INDEL	6	392	0.68353	ENSG00000150977	ENSG00000150977	261.736	rs745351350
QTS000024	ftp://ftp.ebi.ac.uk/pub/databases/spot/eQTL/sumstats/QTS000024/QTD000419/QTD000419.all.tsv.gz	ENSG00000150977	12	122780614	AAAAAT	A	chr12_122780614_AAAAAT_A	56	0.15051	0.339135	0.11613	0.12117	INDEL	56	392	0.8694	ENSG00000150977	ENSG00000150977	261.736	rs202039123
QTS000024	ftp://ftp.ebi.ac.uk/pub/databases/spot/eQTL/sumstats/QTS000024/QTD000419/QTD000419.all.tsv.gz	ENSG00000150977	12	122780614	AAAAAT	A	chr12_122780614_AAAAAT_A	56	0.15051	0.339135	0.11613	0.12117	INDEL	56	392	0.8694	ENSG00000150977	ENSG00000150977	261.736	rs530565083
QTS000024	ftp://ftp.ebi.ac.uk/pub/databases/spot/eQTL/sumstats/QTS000024/QTD000419/QTD000419.all.tsv.gz	ENSG00000150977	12	122780614	AAAAATAAAAT	A	chr12_122780614_AAAAATAAAAT_A	31	0.0867347	0.189311	-0.180105	0.136694	INDEL	34	392	0.84604	ENSG00000150977	ENSG00000150977	261.736	rs1223656179
QTS000024	ftp://ftp.ebi.ac.uk/pub/databases/spot/eQTL/sumstats/QTS000024/QTD000419/QTD000419.all.tsv.gz	ENSG00000150977	12	122780614	AAAAATAAAATAAAAT	A	chr12_122780614_AAAAATAAAATAAAAT_A	15	0.0382653	0.402257	0.179147	0.21338	INDEL	15	392	0.9202	ENSG00000150977	ENSG00000150977	261.736	rs1207784297
QTS000024	ftp://ftp.ebi.ac.uk/pub/databases/spot/eQTL/sumstats/QTS000024/QTD000419/QTD000419.all.tsv.gz	ENSG00000158104	12	122780614	A	AAAAAT	chr12_122780614_A_AAAAAT	61	0.163265	0.236272	-0.179213	0.150815	INDEL	64	392	0.8626	ENSG00000158104	ENSG00000158104	35.905	rs745351350
QTS000024	ftp://ftp.ebi.ac.uk/pub/databases/spot/eQTL/sumstats/QTS000024/QTD000419/QTD000419.all.tsv.gz	ENSG00000158104	12	122780614	A	AAAAAT	chr12_122780614_A_AAAAAT	61	0.163265	0.236272	-0.179213	0.150815	INDEL	64	392	0.8626	ENSG00000158104	ENSG00000158104	35.905	rs767279857
QTS000024	ftp://ftp.ebi.ac.uk/pub/databases/spot/eQTL/sumstats/QTS000024/QTD000419/QTD000419.all.tsv.gz	ENSG00000158104	12	122780614	A	AAAAAT	chr12_122780614_A_AAAAAT	61	0.163265	0.236272	-0.179213	0.150815	INDEL	64	392	0.8626	ENSG00000158104	ENSG00000158104	35.905	rs57578843
QTS000024	ftp://ftp.ebi.ac.uk/pub/databases/spot/eQTL/sumstats/QTS000024/QTD000419/QTD000419.all.tsv.gz	ENSG00000158104	12	122780614	A	AAAAATAAAAT	chr12_122780614_A_AAAAATAAAAT	6	0.0153061	0.605323	0.239007	0.4617	INDEL	6	392	0.68353	ENSG00000158104	ENSG00000158104	35.905	rs745351350
QTS000024	ftp://ftp.ebi.ac.uk/pub/databases/spot/eQTL/sumstats/QTS000024/QTD000419/QTD000419.all.tsv.gz	ENSG00000158104	12	122780614	AAAAAT	A	chr12_122780614_AAAAAT_A	56	0.15051	0.573652	-0.0860968	0.152733	INDEL	56	392	0.8694	ENSG00000158104	ENSG00000158104	35.905	rs202039123
QTS000024	ftp://ftp.ebi.ac.uk/pub/databases/spot/eQTL/sumstats/QTS000024/QTD000419/QTD000419.all.tsv.gz	ENSG00000158104	12	122780614	AAAAAT	A	chr12_122780614_AAAAAT_A	56	0.15051	0.573652	-0.0860968	0.152733	INDEL	56	392	0.8694	ENSG00000158104	ENSG00000158104	35.905	rs530565083
QTS000024	ftp://ftp.ebi.ac.uk/pub/databases/spot/eQTL/sumstats/QTS000024/QTD000419/QTD000419.all.tsv.gz	ENSG00000158104	12	122780614	AAAAATAAAAT	A	chr12_122780614_AAAAATAAAAT_A	31	0.0867347	0.146394	-0.250644	0.171833	INDEL	34	392	0.84604	ENSG00000158104	ENSG00000158104	35.905	rs1223656179
QTS000024	ftp://ftp.ebi.ac.uk/pub/databases/spot/eQTL/sumstats/QTS000024/QTD000419/QTD000419.all.tsv.gz	ENSG00000158104	12	122780614	AAAAATAAAATAAAAT	A	chr12_122780614_AAAAATAAAATAAAAT_A	15	0.0382653	0.578589	0.149581	0.268812	INDEL	15	392	0.9202	ENSG00000158104	ENSG00000158104	35.905	rs1207784297
QTS000024	ftp://ftp.ebi.ac.uk/pub/databases/spot/eQTL/sumstats/QTS000024/QTD000419/QTD000419.all.tsv.gz	ENSG00000168778	12	122780614	A	AAAAAT	chr12_122780614_A_AAAAAT	61	0.163265	0.414177	0.10845	0.132507	INDEL	64	392	0.8626	ENSG00000168778	ENSG00000168778	0.847	rs745351350
QTS000024	ftp://ftp.ebi.ac.uk/pub/databases/spot/eQTL/sumstats/QTS000024/QTD000419/QTD000419.all.tsv.gz	ENSG00000168778	12	122780614	A	AAAAAT	chr12_122780614_A_AAAAAT	61	0.163265	0.414177	0.10845	0.132507	INDEL	64	392	0.8626	ENSG00000168778	ENSG00000168778	0.847	rs767279857
QTS000024	ftp://ftp.ebi.ac.uk/pub/databases/spot/eQTL/sumstats/QTS000024/QTD000419/QTD000419.all.tsv.gz	ENSG00000168778	12	122780614	A	AAAAAT	chr12_122780614_A_AAAAAT	61	0.163265	0.414177	0.10845	0.132507	INDEL	64	392	0.8626	ENSG00000168778	ENSG00000168778	0.847	rs57578843
QTS000024	ftp://ftp.ebi.ac.uk/pub/databases/spot/eQTL/sumstats/QTS000024/QTD000419/QTD000419.all.tsv.gz	ENSG00000168778	12	122780614	A	AAAAATAAAAT	chr12_122780614_A_AAAAATAAAAT	6	0.0153061	0.467366	0.294625	0.404534	INDEL	6	392	0.68353	ENSG00000168778	ENSG00000168778	0.847	rs745351350
QTS000024	ftp://ftp.ebi.ac.uk/pub/databases/spot/eQTL/sumstats/QTS000024/QTD000419/QTD000419.all.tsv.gz	ENSG00000168778	12	122780614	AAAAAT	A	chr12_122780614_AAAAAT_A	56	0.15051	0.0278869	-0.293171	0.132253	INDEL	56	392	0.8694	ENSG00000168778	ENSG00000168778	0.847	rs202039123
QTS000024	ftp://ftp.ebi.ac.uk/pub/databases/spot/eQTL/sumstats/QTS000024/QTD000419/QTD000419.all.tsv.gz	ENSG00000168778	12	122780614	AAAAAT	A	chr12_122780614_AAAAAT_A	56	0.15051	0.0278869	-0.293171	0.132253	INDEL	56	392	0.8694	ENSG00000168778	ENSG00000168778	0.847	rs530565083
QTS000024	ftp://ftp.ebi.ac.uk/pub/databases/spot/eQTL/sumstats/QTS000024/QTD000419/QTD000419.all.tsv.gz	ENSG00000168778	12	122780614	AAAAATAAAAT	A	chr12_122780614_AAAAATAAAAT_A	31	0.0867347	0.791554	0.0401048	0.15152	INDEL	34	392	0.84604	ENSG00000168778	ENSG00000168778	0.847	rs1223656179
QTS000024	ftp://ftp.ebi.ac.uk/pub/databases/spot/eQTL/sumstats/QTS000024/QTD000419/QTD000419.all.tsv.gz	ENSG00000168778	12	122780614	AAAAATAAAATAAAAT	A	chr12_122780614_AAAAATAAAATAAAAT_A	15	0.0382653	0.0159627	0.564701	0.232136	INDEL	15	392	0.9202	ENSG00000168778	ENSG00000168778	0.847	rs1207784297
QTS000024	ftp://ftp.ebi.ac.uk/pub/databases/spot/eQTL/sumstats/QTS000024/QTD000419/QTD000419.all.tsv.gz	ENSG00000175727	12	122780614	A	AAAAAT	chr12_122780614_A_AAAAAT	61	0.163265	0.083507	-0.210539	0.120979	INDEL	64	392	0.8626	ENSG00000175727	ENSG00000175727	18.676	rs745351350
QTS000024	ftp://ftp.ebi.ac.uk/pub/databases/spot/eQTL/sumstats/QTS000024/QTD000419/QTD000419.all.tsv.gz	ENSG00000175727	12	122780614	A	AAAAAT	chr12_122780614_A_AAAAAT	61	0.163265	0.083507	-0.210539	0.120979	INDEL	64	392	0.8626	ENSG00000175727	ENSG00000175727	18.676	rs767279857
QTS000024	ftp://ftp.ebi.ac.uk/pub/databases/spot/eQTL/sumstats/QTS000024/QTD000419/QTD000419.all.tsv.gz	ENSG00000175727	12	122780614	A	AAAAAT	chr12_122780614_A_AAAAAT	61	0.163265	0.083507	-0.210539	0.120979	INDEL	64	392	0.8626	ENSG00000175727	ENSG00000175727	18.676	rs57578843
QTS000024	ftp://ftp.ebi.ac.uk/pub/databases/spot/eQTL/sumstats/QTS000024/QTD000419/QTD000419.all.tsv.gz	ENSG00000175727	12	122780614	A	AAAAATAAAAT	chr12_122780614_A_AAAAATAAAAT	6	0.0153061	0.145298	-0.541317	0.370094	INDEL	6	392	0.68353	ENSG00000175727	ENSG00000175727	18.676	rs745351350
QTS000024	ftp://ftp.ebi.ac.uk/pub/databases/spot/eQTL/sumstats/QTS000024/QTD000419/QTD000419.all.tsv.gz	ENSG00000175727	12	122780614	AAAAAT	A	chr12_122780614_AAAAAT_A	56	0.15051	0.550105	0.0736706	0.123046	INDEL	56	392	0.8694	ENSG00000175727	ENSG00000175727	18.676	rs202039123
QTS000024	ftp://ftp.ebi.ac.uk/pub/databases/spot/eQTL/sumstats/QTS000024/QTD000419/QTD000419.all.tsv.gz	ENSG00000175727	12	122780614	AAAAAT	A	chr12_122780614_AAAAAT_A	56	0.15051	0.550105	0.0736706	0.123046	INDEL	56	392	0.8694	ENSG00000175727	ENSG00000175727	18.676	rs530565083
QTS000024	ftp://ftp.ebi.ac.uk/pub/databases/spot/eQTL/sumstats/QTS000024/QTD000419/QTD000419.all.tsv.gz	ENSG00000175727	12	122780614	AAAAATAAAAT	A	chr12_122780614_AAAAATAAAAT_A	31	0.0867347	0.802492	0.0348773	0.139236	INDEL	34	392	0.84604	ENSG00000175727	ENSG00000175727	18.676	rs1223656179
QTS000024	ftp://ftp.ebi.ac.uk/pub/databases/spot/eQTL/sumstats/QTS000024/QTD000419/QTD000419.all.tsv.gz	ENSG00000175727	12	122780614	AAAAATAAAATAAAAT	A	chr12_122780614_AAAAATAAAATAAAAT_A	15	0.0382653	0.0609355	-0.404812	0.214673	INDEL	15	392	0.9202	ENSG00000175727	ENSG00000175727	18.676	rs1207784297
QTS000024	ftp://ftp.ebi.ac.uk/pub/databases/spot/eQTL/sumstats/QTS000024/QTD000419/QTD000419.all.tsv.gz	ENSG00000176383	12	122780614	A	AAAAAT	chr12_122780614_A_AAAAAT	61	0.163265	0.303431	0.146672	0.142119	INDEL	64	392	0.8626	ENSG00000176383	ENSG00000176383	0.804	rs745351350
QTS000024	ftp://ftp.ebi.ac.uk/pub/databases/spot/eQTL/sumstats/QTS000024/QTD000419/QTD000419.all.tsv.gz	ENSG00000176383	12	122780614	A	AAAAAT	chr12_122780614_A_AAAAAT	61	0.163265	0.303431	0.146672	0.142119	INDEL	64	392	0.8626	ENSG00000176383	ENSG00000176383	0.804	rs767279857
QTS000024	ftp://ftp.ebi.ac.uk/pub/databases/spot/eQTL/sumstats/QTS000024/QTD000419/QTD000419.all.tsv.gz	ENSG00000176383	12	122780614	A	AAAAAT	chr12_122780614_A_AAAAAT	61	0.163265	0.303431	0.146672	0.142119	INDEL	64	392	0.8626	ENSG00000176383	ENSG00000176383	0.804	rs57578843
QTS000024	ftp://ftp.ebi.ac.uk/pub/databases/spot/eQTL/sumstats/QTS000024/QTD000419/QTD000419.all.tsv.gz	ENSG00000176383	12	122780614	A	AAAAATAAAAT	chr12_122780614_A_AAAAATAAAAT	6	0.0153061	0.0610696	0.811901	0.43078	INDEL	6	392	0.68353	ENSG00000176383	ENSG00000176383	0.804	rs745351350
QTS000024	ftp://ftp.ebi.ac.uk/pub/databases/spot/eQTL/sumstats/QTS000024/QTD000419/QTD000419.all.tsv.gz	ENSG00000176383	12	122780614	AAAAAT	A	chr12_122780614_AAAAAT_A	56	0.15051	0.162199	0.200887	0.143139	INDEL	56	392	0.8694	ENSG00000176383	ENSG00000176383	0.804	rs202039123
QTS000024	ftp://ftp.ebi.ac.uk/pub/databases/spot/eQTL/sumstats/QTS000024/QTD000419/QTD000419.all.tsv.gz	ENSG00000176383	12	122780614	AAAAAT	A	chr12_122780614_AAAAAT_A	56	0.15051	0.162199	0.200887	0.143139	INDEL	56	392	0.8694	ENSG00000176383	ENSG00000176383	0.804	rs530565083
QTS000024	ftp://ftp.ebi.ac.uk/pub/databases/spot/eQTL/sumstats/QTS000024/QTD000419/QTD000419.all.tsv.gz	ENSG00000176383	12	122780614	AAAAATAAAAT	A	chr12_122780614_AAAAATAAAAT_A	31	0.0867347	0.0281947	-0.355218	0.160563	INDEL	34	392	0.84604	ENSG00000176383	ENSG00000176383	0.804	rs1223656179
QTS000024	ftp://ftp.ebi.ac.uk/pub/databases/spot/eQTL/sumstats/QTS000024/QTD000419/QTD000419.all.tsv.gz	ENSG00000176383	12	122780614	AAAAATAAAATAAAAT	A	chr12_122780614_AAAAATAAAATAAAAT_A	15	0.0382653	0.985041	-0.00475543	0.253288	INDEL	15	392	0.9202	ENSG00000176383	ENSG00000176383	0.804	rs1207784297
QTS000024	ftp://ftp.ebi.ac.uk/pub/databases/spot/eQTL/sumstats/QTS000024/QTD000419/QTD000419.all.tsv.gz	ENSG00000182196	12	122780614	A	AAAAAT	chr12_122780614_A_AAAAAT	61	0.163265	0.370961	0.113149	0.126154	INDEL	64	392	0.8626	ENSG00000182196	ENSG00000182196	1.039	rs745351350
QTS000024	ftp://ftp.ebi.ac.uk/pub/databases/spot/eQTL/sumstats/QTS000024/QTD000419/QTD000419.all.tsv.gz	ENSG00000182196	12	122780614	A	AAAAAT	chr12_122780614_A_AAAAAT	61	0.163265	0.370961	0.113149	0.126154	INDEL	64	392	0.8626	ENSG00000182196	ENSG00000182196	1.039	rs767279857
QTS000024	ftp://ftp.ebi.ac.uk/pub/databases/spot/eQTL/sumstats/QTS000024/QTD000419/QTD000419.all.tsv.gz	ENSG00000182196	12	122780614	A	AAAAAT	chr12_122780614_A_AAAAAT	61	0.163265	0.370961	0.113149	0.126154	INDEL	64	392	0.8626	ENSG00000182196	ENSG00000182196	1.039	rs57578843
QTS000024	ftp://ftp.ebi.ac.uk/pub/databases/spot/eQTL/sumstats/QTS000024/QTD000419/QTD000419.all.tsv.gz	ENSG00000182196	12	122780614	A	AAAAATAAAAT	chr12_122780614_A_AAAAATAAAAT	6	0.0153061	0.185656	0.510151	0.383979	INDEL	6	392	0.68353	ENSG00000182196	ENSG00000182196	1.039	rs745351350
QTS000024	ftp://ftp.ebi.ac.uk/pub/databases/spot/eQTL/sumstats/QTS000024/QTD000419/QTD000419.all.tsv.gz	ENSG00000182196	12	122780614	AAAAAT	A	chr12_122780614_AAAAAT_A	56	0.15051	0.739674	-0.042471	0.127619	INDEL	56	392	0.8694	ENSG00000182196	ENSG00000182196	1.039	rs202039123
QTS000024	ftp://ftp.ebi.ac.uk/pub/databases/spot/eQTL/sumstats/QTS000024/QTD000419/QTD000419.all.tsv.gz	ENSG00000182196	12	122780614	AAAAAT	A	chr12_122780614_AAAAAT_A	56	0.15051	0.739674	-0.042471	0.127619	INDEL	56	392	0.8694	ENSG00000182196	ENSG00000182196	1.039	rs530565083
QTS000024	ftp://ftp.ebi.ac.uk/pub/databases/spot/eQTL/sumstats/QTS000024/QTD000419/QTD000419.all.tsv.gz	ENSG00000182196	12	122780614	AAAAATAAAAT	A	chr12_122780614_AAAAATAAAAT_A	31	0.0867347	0.285699	-0.154065	0.143882	INDEL	34	392	0.84604	ENSG00000182196	ENSG00000182196	1.039	rs1223656179
QTS000024	ftp://ftp.ebi.ac.uk/pub/databases/spot/eQTL/sumstats/QTS000024/QTD000419/QTD000419.all.tsv.gz	ENSG00000182196	12	122780614	AAAAATAAAATAAAAT	A	chr12_122780614_AAAAATAAAATAAAAT_A	15	0.0382653	0.554729	-0.132832	0.224458	INDEL	15	392	0.9202	ENSG00000182196	ENSG00000182196	1.039	rs1207784297
QTS000024	ftp://ftp.ebi.ac.uk/pub/databases/spot/eQTL/sumstats/QTS000024/QTD000419/QTD000419.all.tsv.gz	ENSG00000182782	12	122780614	A	AAAAAT	chr12_122780614_A_AAAAAT	61	0.163265	0.452922	-0.107275	0.14262	INDEL	64	392	0.8626	ENSG00000182782	ENSG00000182782	185.816	rs745351350
QTS000024	ftp://ftp.ebi.ac.uk/pub/databases/spot/eQTL/sumstats/QTS000024/QTD000419/QTD000419.all.tsv.gz	ENSG00000182782	12	122780614	A	AAAAAT	chr12_122780614_A_AAAAAT	61	0.163265	0.452922	-0.107275	0.14262	INDEL	64	392	0.8626	ENSG00000182782	ENSG00000182782	185.816	rs767279857
QTS000024	ftp://ftp.ebi.ac.uk/pub/databases/spot/eQTL/sumstats/QTS000024/QTD000419/QTD000419.all.tsv.gz	ENSG00000182782	12	122780614	A	AAAAAT	chr12_122780614_A_AAAAAT	61	0.163265	0.452922	-0.107275	0.14262	INDEL	64	392	0.8626	ENSG00000182782	ENSG00000182782	185.816	rs57578843
QTS000024	ftp://ftp.ebi.ac.uk/pub/databases/spot/eQTL/sumstats/QTS000024/QTD000419/QTD000419.all.tsv.gz	ENSG00000182782	12	122780614	A	AAAAATAAAAT	chr12_122780614_A_AAAAATAAAAT	6	0.0153061	0.410912	-0.358613	0.435105	INDEL	6	392	0.68353	ENSG00000182782	ENSG00000182782	185.816	rs745351350
QTS000024	ftp://ftp.ebi.ac.uk/pub/databases/spot/eQTL/sumstats/QTS000024/QTD000419/QTD000419.all.tsv.gz	ENSG00000182782	12	122780614	AAAAAT	A	chr12_122780614_AAAAAT_A	56	0.15051	0.1396	-0.212712	0.143356	INDEL	56	392	0.8694	ENSG00000182782	ENSG00000182782	185.816	rs202039123
QTS000024	ftp://ftp.ebi.ac.uk/pub/databases/spot/eQTL/sumstats/QTS000024/QTD000419/QTD000419.all.tsv.gz	ENSG00000182782	12	122780614	AAAAAT	A	chr12_122780614_AAAAAT_A	56	0.15051	0.1396	-0.212712	0.143356	INDEL	56	392	0.8694	ENSG00000182782	ENSG00000182782	185.816	rs530565083
QTS000024	ftp://ftp.ebi.ac.uk/pub/databases/spot/eQTL/sumstats/QTS000024/QTD000419/QTD000419.all.tsv.gz	ENSG00000182782	12	122780614	AAAAATAAAAT	A	chr12_122780614_AAAAATAAAAT_A	31	0.0867347	0.57828	0.0907362	0.162929	INDEL	34	392	0.84604	ENSG00000182782	ENSG00000182782	185.816	rs1223656179
QTS000024	ftp://ftp.ebi.ac.uk/pub/databases/spot/eQTL/sumstats/QTS000024/QTD000419/QTD000419.all.tsv.gz	ENSG00000182782	12	122780614	AAAAATAAAATAAAAT	A	chr12_122780614_AAAAATAAAATAAAAT_A	15	0.0382653	0.193243	0.32993	0.252645	INDEL	15	392	0.9202	ENSG00000182782	ENSG00000182782	185.816	rs1207784297
QTS000024	ftp://ftp.ebi.ac.uk/pub/databases/spot/eQTL/sumstats/QTS000024/QTD000419/QTD000419.all.tsv.gz	ENSG00000183955	12	122780614	A	AAAAAT	chr12_122780614_A_AAAAAT	61	0.163265	0.438661	-0.104833	0.135065	INDEL	64	392	0.8626	ENSG00000183955	ENSG00000183955	17.423	rs745351350
QTS000024	ftp://ftp.ebi.ac.uk/pub/databases/spot/eQTL/sumstats/QTS000024/QTD000419/QTD000419.all.tsv.gz	ENSG00000183955	12	122780614	A	AAAAAT	chr12_122780614_A_AAAAAT	61	0.163265	0.438661	-0.104833	0.135065	INDEL	64	392	0.8626	ENSG00000183955	ENSG00000183955	17.423	rs767279857
QTS000024	ftp://ftp.ebi.ac.uk/pub/databases/spot/eQTL/sumstats/QTS000024/QTD000419/QTD000419.all.tsv.gz	ENSG00000183955	12	122780614	A	AAAAAT	chr12_122780614_A_AAAAAT	61	0.163265	0.438661	-0.104833	0.135065	INDEL	64	392	0.8626	ENSG00000183955	ENSG00000183955	17.423	rs57578843
QTS000024	ftp://ftp.ebi.ac.uk/pub/databases/spot/eQTL/sumstats/QTS000024/QTD000419/QTD000419.all.tsv.gz	ENSG00000183955	12	122780614	A	AAAAATAAAAT	chr12_122780614_A_AAAAATAAAAT	6	0.0153061	0.803558	0.102833	0.4128	INDEL	6	392	0.68353	ENSG00000183955	ENSG00000183955	17.423	rs745351350
QTS000024	ftp://ftp.ebi.ac.uk/pub/databases/spot/eQTL/sumstats/QTS000024/QTD000419/QTD000419.all.tsv.gz	ENSG00000183955	12	122780614	AAAAAT	A	chr12_122780614_AAAAAT_A	56	0.15051	0.421626	-0.109825	0.136355	INDEL	56	392	0.8694	ENSG00000183955	ENSG00000183955	17.423	rs202039123
QTS000024	ftp://ftp.ebi.ac.uk/pub/databases/spot/eQTL/sumstats/QTS000024/QTD000419/QTD000419.all.tsv.gz	ENSG00000183955	12	122780614	AAAAAT	A	chr12_122780614_AAAAAT_A	56	0.15051	0.421626	-0.109825	0.136355	INDEL	56	392	0.8694	ENSG00000183955	ENSG00000183955	17.423	rs530565083
QTS000024	ftp://ftp.ebi.ac.uk/pub/databases/spot/eQTL/sumstats/QTS000024/QTD000419/QTD000419.all.tsv.gz	ENSG00000183955	12	122780614	AAAAATAAAAT	A	chr12_122780614_AAAAATAAAAT_A	31	0.0867347	0.288841	0.163787	0.153966	INDEL	34	392	0.84604	ENSG00000183955	ENSG00000183955	17.423	rs1223656179
QTS000024	ftp://ftp.ebi.ac.uk/pub/databases/spot/eQTL/sumstats/QTS000024/QTD000419/QTD000419.all.tsv.gz	ENSG00000183955	12	122780614	AAAAATAAAATAAAAT	A	chr12_122780614_AAAAATAAAATAAAAT_A	15	0.0382653	0.338861	0.229959	0.239802	INDEL	15	392	0.9202	ENSG00000183955	ENSG00000183955	17.423	rs1207784297
QTS000024	ftp://ftp.ebi.ac.uk/pub/databases/spot/eQTL/sumstats/QTS000024/QTD000419/QTD000419.all.tsv.gz	ENSG00000184047	12	122780614	A	AAAAAT	chr12_122780614_A_AAAAAT	61	0.163265	0.608684	-0.0821849	0.160252	INDEL	64	392	0.8626	ENSG00000184047	ENSG00000184047	1.337	rs745351350
QTS000024	ftp://ftp.ebi.ac.uk/pub/databases/spot/eQTL/sumstats/QTS000024/QTD000419/QTD000419.all.tsv.gz	ENSG00000184047	12	122780614	A	AAAAAT	chr12_122780614_A_AAAAAT	61	0.163265	0.608684	-0.0821849	0.160252	INDEL	64	392	0.8626	ENSG00000184047	ENSG00000184047	1.337	rs767279857
QTS000024	ftp://ftp.ebi.ac.uk/pub/databases/spot/eQTL/sumstats/QTS000024/QTD000419/QTD000419.all.tsv.gz	ENSG00000184047	12	122780614	A	AAAAAT	chr12_122780614_A_AAAAAT	61	0.163265	0.608684	-0.0821849	0.160252	INDEL	64	392	0.8626	ENSG00000184047	ENSG00000184047	1.337	rs57578843
QTS000024	ftp://ftp.ebi.ac.uk/pub/databases/spot/eQTL/sumstats/QTS000024/QTD000419/QTD000419.all.tsv.gz	ENSG00000184047	12	122780614	A	AAAAATAAAAT	chr12_122780614_A_AAAAATAAAAT	6	0.0153061	0.365722	0.442786	0.488299	INDEL	6	392	0.68353	ENSG00000184047	ENSG00000184047	1.337	rs745351350
QTS000024	ftp://ftp.ebi.ac.uk/pub/databases/spot/eQTL/sumstats/QTS000024/QTD000419/QTD000419.all.tsv.gz	ENSG00000184047	12	122780614	AAAAAT	A	chr12_122780614_AAAAAT_A	56	0.15051	0.203339	0.205802	0.161197	INDEL	56	392	0.8694	ENSG00000184047	ENSG00000184047	1.337	rs202039123
QTS000024	ftp://ftp.ebi.ac.uk/pub/databases/spot/eQTL/sumstats/QTS000024/QTD000419/QTD000419.all.tsv.gz	ENSG00000184047	12	122780614	AAAAAT	A	chr12_122780614_AAAAAT_A	56	0.15051	0.203339	0.205802	0.161197	INDEL	56	392	0.8694	ENSG00000184047	ENSG00000184047	1.337	rs530565083
QTS000024	ftp://ftp.ebi.ac.uk/pub/databases/spot/eQTL/sumstats/QTS000024/QTD000419/QTD000419.all.tsv.gz	ENSG00000184047	12	122780614	AAAAATAAAAT	A	chr12_122780614_AAAAATAAAAT_A	31	0.0867347	0.360133	-0.167573	0.182653	INDEL	34	392	0.84604	ENSG00000184047	ENSG00000184047	1.337	rs1223656179
QTS000024	ftp://ftp.ebi.ac.uk/pub/databases/spot/eQTL/sumstats/QTS000024/QTD000419/QTD000419.all.tsv.gz	ENSG00000184047	12	122780614	AAAAATAAAATAAAAT	A	chr12_122780614_AAAAATAAAATAAAAT_A	15	0.0382653	0.383942	0.248199	0.284379	INDEL	15	392	0.9202	ENSG00000184047	ENSG00000184047	1.337	rs1207784297
QTS000024	ftp://ftp.ebi.ac.uk/pub/databases/spot/eQTL/sumstats/QTS000024/QTD000419/QTD000419.all.tsv.gz	ENSG00000184209	12	122780614	A	AAAAAT	chr12_122780614_A_AAAAAT	61	0.163265	0.35855	0.13785	0.14976	INDEL	64	392	0.8626	ENSG00000184209	ENSG00000184209	8.769	rs745351350
QTS000024	ftp://ftp.ebi.ac.uk/pub/databases/spot/eQTL/sumstats/QTS000024/QTD000419/QTD000419.all.tsv.gz	ENSG00000184209	12	122780614	A	AAAAAT	chr12_122780614_A_AAAAAT	61	0.163265	0.35855	0.13785	0.14976	INDEL	64	392	0.8626	ENSG00000184209	ENSG00000184209	8.769	rs767279857
QTS000024	ftp://ftp.ebi.ac.uk/pub/databases/spot/eQTL/sumstats/QTS000024/QTD000419/QTD000419.all.tsv.gz	ENSG00000184209	12	122780614	A	AAAAAT	chr12_122780614_A_AAAAAT	61	0.163265	0.35855	0.13785	0.14976	INDEL	64	392	0.8626	ENSG00000184209	ENSG00000184209	8.769	rs57578843
QTS000024	ftp://ftp.ebi.ac.uk/pub/databases/spot/eQTL/sumstats/QTS000024/QTD000419/QTD000419.all.tsv.gz	ENSG00000184209	12	122780614	A	AAAAATAAAAT	chr12_122780614_A_AAAAATAAAAT	6	0.0153061	0.432286	-0.359929	0.457318	INDEL	6	392	0.68353	ENSG00000184209	ENSG00000184209	8.769	rs745351350
QTS000024	ftp://ftp.ebi.ac.uk/pub/databases/spot/eQTL/sumstats/QTS000024/QTD000419/QTD000419.all.tsv.gz	ENSG00000184209	12	122780614	AAAAAT	A	chr12_122780614_AAAAAT_A	56	0.15051	0.778459	0.0426931	0.15153	INDEL	56	392	0.8694	ENSG00000184209	ENSG00000184209	8.769	rs202039123
QTS000024	ftp://ftp.ebi.ac.uk/pub/databases/spot/eQTL/sumstats/QTS000024/QTD000419/QTD000419.all.tsv.gz	ENSG00000184209	12	122780614	AAAAAT	A	chr12_122780614_AAAAAT_A	56	0.15051	0.778459	0.0426931	0.15153	INDEL	56	392	0.8694	ENSG00000184209	ENSG00000184209	8.769	rs530565083
QTS000024	ftp://ftp.ebi.ac.uk/pub/databases/spot/eQTL/sumstats/QTS000024/QTD000419/QTD000419.all.tsv.gz	ENSG00000184209	12	122780614	AAAAATAAAAT	A	chr12_122780614_AAAAATAAAAT_A	31	0.0867347	0.0365145	-0.356683	0.169302	INDEL	34	392	0.84604	ENSG00000184209	ENSG00000184209	8.769	rs1223656179
QTS000024	ftp://ftp.ebi.ac.uk/pub/databases/spot/eQTL/sumstats/QTS000024/QTD000419/QTD000419.all.tsv.gz	ENSG00000184209	12	122780614	AAAAATAAAATAAAAT	A	chr12_122780614_AAAAATAAAATAAAAT_A	15	0.0382653	0.140082	0.392939	0.265143	INDEL	15	392	0.9202	ENSG00000184209	ENSG00000184209	8.769	rs1207784297
QTS000024	ftp://ftp.ebi.ac.uk/pub/databases/spot/eQTL/sumstats/QTS000024/QTD000419/QTD000419.all.tsv.gz	ENSG00000184445	12	122780614	A	AAAAAT	chr12_122780614_A_AAAAAT	61	0.163265	0.992275	0.00131006	0.135122	INDEL	64	392	0.8626	ENSG00000184445	ENSG00000184445	1.567	rs745351350
QTS000024	ftp://ftp.ebi.ac.uk/pub/databases/spot/eQTL/sumstats/QTS000024/QTD000419/QTD000419.all.tsv.gz	ENSG00000184445	12	122780614	A	AAAAAT	chr12_122780614_A_AAAAAT	61	0.163265	0.992275	0.00131006	0.135122	INDEL	64	392	0.8626	ENSG00000184445	ENSG00000184445	1.567	rs767279857
QTS000024	ftp://ftp.ebi.ac.uk/pub/databases/spot/eQTL/sumstats/QTS000024/QTD000419/QTD000419.all.tsv.gz	ENSG00000184445	12	122780614	A	AAAAAT	chr12_122780614_A_AAAAAT	61	0.163265	0.992275	0.00131006	0.135122	INDEL	64	392	0.8626	ENSG00000184445	ENSG00000184445	1.567	rs57578843
QTS000024	ftp://ftp.ebi.ac.uk/pub/databases/spot/eQTL/sumstats/QTS000024/QTD000419/QTD000419.all.tsv.gz	ENSG00000184445	12	122780614	A	AAAAATAAAAT	chr12_122780614_A_AAAAATAAAAT	6	0.0153061	0.128314	-0.625972	0.409727	INDEL	6	392	0.68353	ENSG00000184445	ENSG00000184445	1.567	rs745351350
QTS000024	ftp://ftp.ebi.ac.uk/pub/databases/spot/eQTL/sumstats/QTS000024/QTD000419/QTD000419.all.tsv.gz	ENSG00000184445	12	122780614	AAAAAT	A	chr12_122780614_AAAAAT_A	56	0.15051	0.929834	-0.0120296	0.136427	INDEL	56	392	0.8694	ENSG00000184445	ENSG00000184445	1.567	rs202039123
QTS000024	ftp://ftp.ebi.ac.uk/pub/databases/spot/eQTL/sumstats/QTS000024/QTD000419/QTD000419.all.tsv.gz	ENSG00000184445	12	122780614	AAAAAT	A	chr12_122780614_AAAAAT_A	56	0.15051	0.929834	-0.0120296	0.136427	INDEL	56	392	0.8694	ENSG00000184445	ENSG00000184445	1.567	rs530565083
QTS000024	ftp://ftp.ebi.ac.uk/pub/databases/spot/eQTL/sumstats/QTS000024/QTD000419/QTD000419.all.tsv.gz	ENSG00000184445	12	122780614	AAAAATAAAAT	A	chr12_122780614_AAAAATAAAAT_A	31	0.0867347	0.852259	-0.0287663	0.154241	INDEL	34	392	0.84604	ENSG00000184445	ENSG00000184445	1.567	rs1223656179
QTS000024	ftp://ftp.ebi.ac.uk/pub/databases/spot/eQTL/sumstats/QTS000024/QTD000419/QTD000419.all.tsv.gz	ENSG00000184445	12	122780614	AAAAATAAAATAAAAT	A	chr12_122780614_AAAAATAAAATAAAAT_A	15	0.0382653	0.760389	0.0733192	0.240051	INDEL	15	392	0.9202	ENSG00000184445	ENSG00000184445	1.567	rs1207784297
QTS000024	ftp://ftp.ebi.ac.uk/pub/databases/spot/eQTL/sumstats/QTS000024/QTD000419/QTD000419.all.tsv.gz	ENSG00000185344	12	122780614	A	AAAAAT	chr12_122780614_A_AAAAAT	61	0.163265	0.738045	0.0380393	0.113565	INDEL	64	392	0.8626	ENSG00000185344	ENSG00000185344	2.361	rs745351350
QTS000024	ftp://ftp.ebi.ac.uk/pub/databases/spot/eQTL/sumstats/QTS000024/QTD000419/QTD000419.all.tsv.gz	ENSG00000185344	12	122780614	A	AAAAAT	chr12_122780614_A_AAAAAT	61	0.163265	0.738045	0.0380393	0.113565	INDEL	64	392	0.8626	ENSG00000185344	ENSG00000185344	2.361	rs767279857
QTS000024	ftp://ftp.ebi.ac.uk/pub/databases/spot/eQTL/sumstats/QTS000024/QTD000419/QTD000419.all.tsv.gz	ENSG00000185344	12	122780614	A	AAAAAT	chr12_122780614_A_AAAAAT	61	0.163265	0.738045	0.0380393	0.113565	INDEL	64	392	0.8626	ENSG00000185344	ENSG00000185344	2.361	rs57578843
QTS000024	ftp://ftp.ebi.ac.uk/pub/databases/spot/eQTL/sumstats/QTS000024/QTD000419/QTD000419.all.tsv.gz	ENSG00000185344	12	122780614	A	AAAAATAAAAT	chr12_122780614_A_AAAAATAAAAT	6	0.0153061	0.578479	0.192802	0.346383	INDEL	6	392	0.68353	ENSG00000185344	ENSG00000185344	2.361	rs745351350
QTS000024	ftp://ftp.ebi.ac.uk/pub/databases/spot/eQTL/sumstats/QTS000024/QTD000419/QTD000419.all.tsv.gz	ENSG00000185344	12	122780614	AAAAAT	A	chr12_122780614_AAAAAT_A	56	0.15051	0.892497	0.0155221	0.114694	INDEL	56	392	0.8694	ENSG00000185344	ENSG00000185344	2.361	rs202039123
QTS000024	ftp://ftp.ebi.ac.uk/pub/databases/spot/eQTL/sumstats/QTS000024/QTD000419/QTD000419.all.tsv.gz	ENSG00000185344	12	122780614	AAAAAT	A	chr12_122780614_AAAAAT_A	56	0.15051	0.892497	0.0155221	0.114694	INDEL	56	392	0.8694	ENSG00000185344	ENSG00000185344	2.361	rs530565083
QTS000024	ftp://ftp.ebi.ac.uk/pub/databases/spot/eQTL/sumstats/QTS000024/QTD000419/QTD000419.all.tsv.gz	ENSG00000185344	12	122780614	AAAAATAAAAT	A	chr12_122780614_AAAAATAAAAT_A	31	0.0867347	0.223084	-0.157898	0.129153	INDEL	34	392	0.84604	ENSG00000185344	ENSG00000185344	2.361	rs1223656179
QTS000024	ftp://ftp.ebi.ac.uk/pub/databases/spot/eQTL/sumstats/QTS000024/QTD000419/QTD000419.all.tsv.gz	ENSG00000185344	12	122780614	AAAAATAAAATAAAAT	A	chr12_122780614_AAAAATAAAATAAAAT_A	15	0.0382653	0.0765646	0.356447	0.200122	INDEL	15	392	0.9202	ENSG00000185344	ENSG00000185344	2.361	rs1207784297
QTS000024	ftp://ftp.ebi.ac.uk/pub/databases/spot/eQTL/sumstats/QTS000024/QTD000419/QTD000419.all.tsv.gz	ENSG00000212694	12	122780614	A	AAAAAT	chr12_122780614_A_AAAAAT	61	0.163265	0.734796	0.0367697	0.108377	INDEL	64	392	0.8626	ENSG00000212694	ENSG00000212694	13.374	rs745351350
QTS000024	ftp://ftp.ebi.ac.uk/pub/databases/spot/eQTL/sumstats/QTS000024/QTD000419/QTD000419.all.tsv.gz	ENSG00000212694	12	122780614	A	AAAAAT	chr12_122780614_A_AAAAAT	61	0.163265	0.734796	0.0367697	0.108377	INDEL	64	392	0.8626	ENSG00000212694	ENSG00000212694	13.374	rs767279857
QTS000024	ftp://ftp.ebi.ac.uk/pub/databases/spot/eQTL/sumstats/QTS000024/QTD000419/QTD000419.all.tsv.gz	ENSG00000212694	12	122780614	A	AAAAAT	chr12_122780614_A_AAAAAT	61	0.163265	0.734796	0.0367697	0.108377	INDEL	64	392	0.8626	ENSG00000212694	ENSG00000212694	13.374	rs57578843
QTS000024	ftp://ftp.ebi.ac.uk/pub/databases/spot/eQTL/sumstats/QTS000024/QTD000419/QTD000419.all.tsv.gz	ENSG00000212694	12	122780614	A	AAAAATAAAAT	chr12_122780614_A_AAAAATAAAAT	6	0.0153061	0.0238143	0.743515	0.326198	INDEL	6	392	0.68353	ENSG00000212694	ENSG00000212694	13.374	rs745351350
QTS000024	ftp://ftp.ebi.ac.uk/pub/databases/spot/eQTL/sumstats/QTS000024/QTD000419/QTD000419.all.tsv.gz	ENSG00000212694	12	122780614	AAAAAT	A	chr12_122780614_AAAAAT_A	56	0.15051	0.732184	-0.0375056	0.109426	INDEL	56	392	0.8694	ENSG00000212694	ENSG00000212694	13.374	rs202039123
QTS000024	ftp://ftp.ebi.ac.uk/pub/databases/spot/eQTL/sumstats/QTS000024/QTD000419/QTD000419.all.tsv.gz	ENSG00000212694	12	122780614	AAAAAT	A	chr12_122780614_AAAAAT_A	56	0.15051	0.732184	-0.0375056	0.109426	INDEL	56	392	0.8694	ENSG00000212694	ENSG00000212694	13.374	rs530565083
QTS000024	ftp://ftp.ebi.ac.uk/pub/databases/spot/eQTL/sumstats/QTS000024/QTD000419/QTD000419.all.tsv.gz	ENSG00000212694	12	122780614	AAAAATAAAAT	A	chr12_122780614_AAAAATAAAAT_A	31	0.0867347	0.11623	-0.194011	0.12292	INDEL	34	392	0.84604	ENSG00000212694	ENSG00000212694	13.374	rs1223656179
QTS000024	ftp://ftp.ebi.ac.uk/pub/databases/spot/eQTL/sumstats/QTS000024/QTD000419/QTD000419.all.tsv.gz	ENSG00000212694	12	122780614	AAAAATAAAATAAAAT	A	chr12_122780614_AAAAATAAAATAAAAT_A	15	0.0382653	0.99985	-3.6333e-05	0.192648	INDEL	15	392	0.9202	ENSG00000212694	ENSG00000212694	13.374	rs1207784297
QTS000024	ftp://ftp.ebi.ac.uk/pub/databases/spot/eQTL/sumstats/QTS000024/QTD000419/QTD000419.all.tsv.gz	ENSG00000255398	12	122780614	A	AAAAAT	chr12_122780614_A_AAAAAT	61	0.163265	0.84584	0.0237731	0.122096	INDEL	64	392	0.8626	ENSG00000255398	ENSG00000255398	127.722	rs745351350
QTS000024	ftp://ftp.ebi.ac.uk/pub/databases/spot/eQTL/sumstats/QTS000024/QTD000419/QTD000419.all.tsv.gz	ENSG00000255398	12	122780614	A	AAAAAT	chr12_122780614_A_AAAAAT	61	0.163265	0.84584	0.0237731	0.122096	INDEL	64	392	0.8626	ENSG00000255398	ENSG00000255398	127.722	rs767279857
QTS000024	ftp://ftp.ebi.ac.uk/pub/databases/spot/eQTL/sumstats/QTS000024/QTD000419/QTD000419.all.tsv.gz	ENSG00000255398	12	122780614	A	AAAAAT	chr12_122780614_A_AAAAAT	61	0.163265	0.84584	0.0237731	0.122096	INDEL	64	392	0.8626	ENSG00000255398	ENSG00000255398	127.722	rs57578843
QTS000024	ftp://ftp.ebi.ac.uk/pub/databases/spot/eQTL/sumstats/QTS000024/QTD000419/QTD000419.all.tsv.gz	ENSG00000255398	12	122780614	A	AAAAATAAAAT	chr12_122780614_A_AAAAATAAAAT	6	0.0153061	0.0968507	-0.617209	0.369813	INDEL	6	392	0.68353	ENSG00000255398	ENSG00000255398	127.722	rs745351350
QTS000024	ftp://ftp.ebi.ac.uk/pub/databases/spot/eQTL/sumstats/QTS000024/QTD000419/QTD000419.all.tsv.gz	ENSG00000255398	12	122780614	AAAAAT	A	chr12_122780614_AAAAAT_A	56	0.15051	0.428426	-0.0976828	0.123077	INDEL	56	392	0.8694	ENSG00000255398	ENSG00000255398	127.722	rs202039123
QTS000024	ftp://ftp.ebi.ac.uk/pub/databases/spot/eQTL/sumstats/QTS000024/QTD000419/QTD000419.all.tsv.gz	ENSG00000255398	12	122780614	AAAAAT	A	chr12_122780614_AAAAAT_A	56	0.15051	0.428426	-0.0976828	0.123077	INDEL	56	392	0.8694	ENSG00000255398	ENSG00000255398	127.722	rs530565083
QTS000024	ftp://ftp.ebi.ac.uk/pub/databases/spot/eQTL/sumstats/QTS000024/QTD000419/QTD000419.all.tsv.gz	ENSG00000255398	12	122780614	AAAAATAAAAT	A	chr12_122780614_AAAAATAAAAT_A	31	0.0867347	0.358908	0.127919	0.139075	INDEL	34	392	0.84604	ENSG00000255398	ENSG00000255398	127.722	rs1223656179
QTS000024	ftp://ftp.ebi.ac.uk/pub/databases/spot/eQTL/sumstats/QTS000024/QTD000419/QTD000419.all.tsv.gz	ENSG00000255398	12	122780614	AAAAATAAAATAAAAT	A	chr12_122780614_AAAAATAAAATAAAAT_A	15	0.0382653	0.138777	0.320691	0.215675	INDEL	15	392	0.9202	ENSG00000255398	ENSG00000255398	127.722	rs1207784297
QTS000024	ftp://ftp.ebi.ac.uk/pub/databases/spot/eQTL/sumstats/QTS000024/QTD000419/QTD000419.all.tsv.gz	ENSG00000256092	12	122780614	A	AAAAAT	chr12_122780614_A_AAAAAT	61	0.163265	0.326667	0.138188	0.140504	INDEL	64	392	0.8626	ENSG00000256092	ENSG00000256092	1.502	rs745351350
QTS000024	ftp://ftp.ebi.ac.uk/pub/databases/spot/eQTL/sumstats/QTS000024/QTD000419/QTD000419.all.tsv.gz	ENSG00000256092	12	122780614	A	AAAAAT	chr12_122780614_A_AAAAAT	61	0.163265	0.326667	0.138188	0.140504	INDEL	64	392	0.8626	ENSG00000256092	ENSG00000256092	1.502	rs767279857
QTS000024	ftp://ftp.ebi.ac.uk/pub/databases/spot/eQTL/sumstats/QTS000024/QTD000419/QTD000419.all.tsv.gz	ENSG00000256092	12	122780614	A	AAAAAT	chr12_122780614_A_AAAAAT	61	0.163265	0.326667	0.138188	0.140504	INDEL	64	392	0.8626	ENSG00000256092	ENSG00000256092	1.502	rs57578843
QTS000024	ftp://ftp.ebi.ac.uk/pub/databases/spot/eQTL/sumstats/QTS000024/QTD000419/QTD000419.all.tsv.gz	ENSG00000256092	12	122780614	A	AAAAATAAAAT	chr12_122780614_A_AAAAATAAAAT	6	0.0153061	0.759721	-0.131657	0.429816	INDEL	6	392	0.68353	ENSG00000256092	ENSG00000256092	1.502	rs745351350
QTS000024	ftp://ftp.ebi.ac.uk/pub/databases/spot/eQTL/sumstats/QTS000024/QTD000419/QTD000419.all.tsv.gz	ENSG00000256092	12	122780614	AAAAAT	A	chr12_122780614_AAAAAT_A	56	0.15051	0.366985	-0.128354	0.141922	INDEL	56	392	0.8694	ENSG00000256092	ENSG00000256092	1.502	rs202039123
QTS000024	ftp://ftp.ebi.ac.uk/pub/databases/spot/eQTL/sumstats/QTS000024/QTD000419/QTD000419.all.tsv.gz	ENSG00000256092	12	122780614	AAAAAT	A	chr12_122780614_AAAAAT_A	56	0.15051	0.366985	-0.128354	0.141922	INDEL	56	392	0.8694	ENSG00000256092	ENSG00000256092	1.502	rs530565083
QTS000024	ftp://ftp.ebi.ac.uk/pub/databases/spot/eQTL/sumstats/QTS000024/QTD000419/QTD000419.all.tsv.gz	ENSG00000256092	12	122780614	AAAAATAAAAT	A	chr12_122780614_AAAAATAAAAT_A	31	0.0867347	0.076014	0.284507	0.15943	INDEL	34	392	0.84604	ENSG00000256092	ENSG00000256092	1.502	rs1223656179
QTS000024	ftp://ftp.ebi.ac.uk/pub/databases/spot/eQTL/sumstats/QTS000024/QTD000419/QTD000419.all.tsv.gz	ENSG00000256092	12	122780614	AAAAATAAAATAAAAT	A	chr12_122780614_AAAAATAAAATAAAAT_A	15	0.0382653	0.728702	-0.0869373	0.250259	INDEL	15	392	0.9202	ENSG00000256092	ENSG00000256092	1.502	rs1207784297
QTS000024	ftp://ftp.ebi.ac.uk/pub/databases/spot/eQTL/sumstats/QTS000024/QTD000419/QTD000419.all.tsv.gz	ENSG00000256249	12	122780614	A	AAAAAT	chr12_122780614_A_AAAAAT	61	0.163265	0.467938	0.0876707	0.120531	INDEL	64	392	0.8626	ENSG00000256249	ENSG00000256249	1.295	rs745351350
QTS000024	ftp://ftp.ebi.ac.uk/pub/databases/spot/eQTL/sumstats/QTS000024/QTD000419/QTD000419.all.tsv.gz	ENSG00000256249	12	122780614	A	AAAAAT	chr12_122780614_A_AAAAAT	61	0.163265	0.467938	0.0876707	0.120531	INDEL	64	392	0.8626	ENSG00000256249	ENSG00000256249	1.295	rs767279857
QTS000024	ftp://ftp.ebi.ac.uk/pub/databases/spot/eQTL/sumstats/QTS000024/QTD000419/QTD000419.all.tsv.gz	ENSG00000256249	12	122780614	A	AAAAAT	chr12_122780614_A_AAAAAT	61	0.163265	0.467938	0.0876707	0.120531	INDEL	64	392	0.8626	ENSG00000256249	ENSG00000256249	1.295	rs57578843
QTS000024	ftp://ftp.ebi.ac.uk/pub/databases/spot/eQTL/sumstats/QTS000024/QTD000419/QTD000419.all.tsv.gz	ENSG00000256249	12	122780614	A	AAAAATAAAAT	chr12_122780614_A_AAAAATAAAAT	6	0.0153061	0.24933	-0.424159	0.367017	INDEL	6	392	0.68353	ENSG00000256249	ENSG00000256249	1.295	rs745351350
QTS000024	ftp://ftp.ebi.ac.uk/pub/databases/spot/eQTL/sumstats/QTS000024/QTD000419/QTD000419.all.tsv.gz	ENSG00000256249	12	122780614	AAAAAT	A	chr12_122780614_AAAAAT_A	56	0.15051	0.622645	-0.0600382	0.121794	INDEL	56	392	0.8694	ENSG00000256249	ENSG00000256249	1.295	rs202039123
QTS000024	ftp://ftp.ebi.ac.uk/pub/databases/spot/eQTL/sumstats/QTS000024/QTD000419/QTD000419.all.tsv.gz	ENSG00000256249	12	122780614	AAAAAT	A	chr12_122780614_AAAAAT_A	56	0.15051	0.622645	-0.0600382	0.121794	INDEL	56	392	0.8694	ENSG00000256249	ENSG00000256249	1.295	rs530565083
QTS000024	ftp://ftp.ebi.ac.uk/pub/databases/spot/eQTL/sumstats/QTS000024/QTD000419/QTD000419.all.tsv.gz	ENSG00000256249	12	122780614	AAAAATAAAAT	A	chr12_122780614_AAAAATAAAAT_A	31	0.0867347	0.254249	-0.157037	0.137304	INDEL	34	392	0.84604	ENSG00000256249	ENSG00000256249	1.295	rs1223656179
QTS000024	ftp://ftp.ebi.ac.uk/pub/databases/spot/eQTL/sumstats/QTS000024/QTD000419/QTD000419.all.tsv.gz	ENSG00000256249	12	122780614	AAAAATAAAATAAAAT	A	chr12_122780614_AAAAATAAAATAAAAT_A	15	0.0382653	0.351656	-0.199814	0.213982	INDEL	15	392	0.9202	ENSG00000256249	ENSG00000256249	1.295	rs1207784297
QTS000024	ftp://ftp.ebi.ac.uk/pub/databases/spot/eQTL/sumstats/QTS000024/QTD000419/QTD000419.all.tsv.gz	ENSG00000272849	12	122780614	A	AAAAAT	chr12_122780614_A_AAAAAT	61	0.163265	0.837899	0.0270552	0.132056	INDEL	64	392	0.8626	ENSG00000272849	ENSG00000272849	25.362	rs745351350
QTS000024	ftp://ftp.ebi.ac.uk/pub/databases/spot/eQTL/sumstats/QTS000024/QTD000419/QTD000419.all.tsv.gz	ENSG00000272849	12	122780614	A	AAAAAT	chr12_122780614_A_AAAAAT	61	0.163265	0.837899	0.0270552	0.132056	INDEL	64	392	0.8626	ENSG00000272849	ENSG00000272849	25.362	rs767279857
QTS000024	ftp://ftp.ebi.ac.uk/pub/databases/spot/eQTL/sumstats/QTS000024/QTD000419/QTD000419.all.tsv.gz	ENSG00000272849	12	122780614	A	AAAAAT	chr12_122780614_A_AAAAAT	61	0.163265	0.837899	0.0270552	0.132056	INDEL	64	392	0.8626	ENSG00000272849	ENSG00000272849	25.362	rs57578843
QTS000024	ftp://ftp.ebi.ac.uk/pub/databases/spot/eQTL/sumstats/QTS000024/QTD000419/QTD000419.all.tsv.gz	ENSG00000272849	12	122780614	A	AAAAATAAAAT	chr12_122780614_A_AAAAATAAAAT	6	0.0153061	0.46091	0.297376	0.402445	INDEL	6	392	0.68353	ENSG00000272849	ENSG00000272849	25.362	rs745351350
QTS000024	ftp://ftp.ebi.ac.uk/pub/databases/spot/eQTL/sumstats/QTS000024/QTD000419/QTD000419.all.tsv.gz	ENSG00000272849	12	122780614	AAAAAT	A	chr12_122780614_AAAAAT_A	56	0.15051	0.809298	-0.0322236	0.133329	INDEL	56	392	0.8694	ENSG00000272849	ENSG00000272849	25.362	rs202039123
QTS000024	ftp://ftp.ebi.ac.uk/pub/databases/spot/eQTL/sumstats/QTS000024/QTD000419/QTD000419.all.tsv.gz	ENSG00000272849	12	122780614	AAAAAT	A	chr12_122780614_AAAAAT_A	56	0.15051	0.809298	-0.0322236	0.133329	INDEL	56	392	0.8694	ENSG00000272849	ENSG00000272849	25.362	rs530565083
QTS000024	ftp://ftp.ebi.ac.uk/pub/databases/spot/eQTL/sumstats/QTS000024/QTD000419/QTD000419.all.tsv.gz	ENSG00000272849	12	122780614	AAAAATAAAAT	A	chr12_122780614_AAAAATAAAAT_A	31	0.0867347	0.241134	-0.176637	0.1502	INDEL	34	392	0.84604	ENSG00000272849	ENSG00000272849	25.362	rs1223656179
QTS000024	ftp://ftp.ebi.ac.uk/pub/databases/spot/eQTL/sumstats/QTS000024/QTD000419/QTD000419.all.tsv.gz	ENSG00000272849	12	122780614	AAAAATAAAATAAAAT	A	chr12_122780614_AAAAATAAAATAAAAT_A	15	0.0382653	0.846297	0.0455545	0.234668	INDEL	15	392	0.9202	ENSG00000272849	ENSG00000272849	25.362	rs1207784297
QTS000024	ftp://ftp.ebi.ac.uk/pub/databases/spot/eQTL/sumstats/QTS000024/QTD000419/QTD000419.all.tsv.gz	ENSG00000274292	12	122780614	A	AAAAAT	chr12_122780614_A_AAAAAT	61	0.163265	0.473287	-0.101184	0.140798	INDEL	64	392	0.8626	ENSG00000274292	ENSG00000274292	0.714	rs745351350
QTS000024	ftp://ftp.ebi.ac.uk/pub/databases/spot/eQTL/sumstats/QTS000024/QTD000419/QTD000419.all.tsv.gz	ENSG00000274292	12	122780614	A	AAAAAT	chr12_122780614_A_AAAAAT	61	0.163265	0.473287	-0.101184	0.140798	INDEL	64	392	0.8626	ENSG00000274292	ENSG00000274292	0.714	rs767279857
QTS000024	ftp://ftp.ebi.ac.uk/pub/databases/spot/eQTL/sumstats/QTS000024/QTD000419/QTD000419.all.tsv.gz	ENSG00000274292	12	122780614	A	AAAAAT	chr12_122780614_A_AAAAAT	61	0.163265	0.473287	-0.101184	0.140798	INDEL	64	392	0.8626	ENSG00000274292	ENSG00000274292	0.714	rs57578843
QTS000024	ftp://ftp.ebi.ac.uk/pub/databases/spot/eQTL/sumstats/QTS000024/QTD000419/QTD000419.all.tsv.gz	ENSG00000274292	12	122780614	A	AAAAATAAAAT	chr12_122780614_A_AAAAATAAAAT	6	0.0153061	0.0264049	-0.950164	0.424459	INDEL	6	392	0.68353	ENSG00000274292	ENSG00000274292	0.714	rs745351350
QTS000024	ftp://ftp.ebi.ac.uk/pub/databases/spot/eQTL/sumstats/QTS000024/QTD000419/QTD000419.all.tsv.gz	ENSG00000274292	12	122780614	AAAAAT	A	chr12_122780614_AAAAAT_A	56	0.15051	0.564689	0.0820615	0.142233	INDEL	56	392	0.8694	ENSG00000274292	ENSG00000274292	0.714	rs202039123
QTS000024	ftp://ftp.ebi.ac.uk/pub/databases/spot/eQTL/sumstats/QTS000024/QTD000419/QTD000419.all.tsv.gz	ENSG00000274292	12	122780614	AAAAAT	A	chr12_122780614_AAAAAT_A	56	0.15051	0.564689	0.0820615	0.142233	INDEL	56	392	0.8694	ENSG00000274292	ENSG00000274292	0.714	rs530565083
QTS000024	ftp://ftp.ebi.ac.uk/pub/databases/spot/eQTL/sumstats/QTS000024/QTD000419/QTD000419.all.tsv.gz	ENSG00000274292	12	122780614	AAAAATAAAAT	A	chr12_122780614_AAAAATAAAAT_A	31	0.0867347	0.216768	-0.198672	0.160285	INDEL	34	392	0.84604	ENSG00000274292	ENSG00000274292	0.714	rs1223656179
QTS000024	ftp://ftp.ebi.ac.uk/pub/databases/spot/eQTL/sumstats/QTS000024/QTD000419/QTD000419.all.tsv.gz	ENSG00000274292	12	122780614	AAAAATAAAATAAAAT	A	chr12_122780614_AAAAATAAAATAAAAT_A	15	0.0382653	0.250684	0.287683	0.249642	INDEL	15	392	0.9202	ENSG00000274292	ENSG00000274292	0.714	rs1207784297
QTS000024	ftp://ftp.ebi.ac.uk/pub/databases/spot/eQTL/sumstats/QTS000024/QTD000419/QTD000419.all.tsv.gz	ENSG00000275265	12	122780614	A	AAAAAT	chr12_122780614_A_AAAAAT	61	0.163265	0.0699838	0.270649	0.14848	INDEL	64	392	0.8626	ENSG00000275265	ENSG00000275265	2.157	rs745351350
QTS000024	ftp://ftp.ebi.ac.uk/pub/databases/spot/eQTL/sumstats/QTS000024/QTD000419/QTD000419.all.tsv.gz	ENSG00000275265	12	122780614	A	AAAAAT	chr12_122780614_A_AAAAAT	61	0.163265	0.0699838	0.270649	0.14848	INDEL	64	392	0.8626	ENSG00000275265	ENSG00000275265	2.157	rs767279857
QTS000024	ftp://ftp.ebi.ac.uk/pub/databases/spot/eQTL/sumstats/QTS000024/QTD000419/QTD000419.all.tsv.gz	ENSG00000275265	12	122780614	A	AAAAAT	chr12_122780614_A_AAAAAT	61	0.163265	0.0699838	0.270649	0.14848	INDEL	64	392	0.8626	ENSG00000275265	ENSG00000275265	2.157	rs57578843
QTS000024	ftp://ftp.ebi.ac.uk/pub/databases/spot/eQTL/sumstats/QTS000024/QTD000419/QTD000419.all.tsv.gz	ENSG00000275265	12	122780614	A	AAAAATAAAAT	chr12_122780614_A_AAAAATAAAAT	6	0.0153061	0.883704	-0.0669769	0.457238	INDEL	6	392	0.68353	ENSG00000275265	ENSG00000275265	2.157	rs745351350
QTS000024	ftp://ftp.ebi.ac.uk/pub/databases/spot/eQTL/sumstats/QTS000024/QTD000419/QTD000419.all.tsv.gz	ENSG00000275265	12	122780614	AAAAAT	A	chr12_122780614_AAAAAT_A	56	0.15051	0.930782	0.0131589	0.151284	INDEL	56	392	0.8694	ENSG00000275265	ENSG00000275265	2.157	rs202039123
QTS000024	ftp://ftp.ebi.ac.uk/pub/databases/spot/eQTL/sumstats/QTS000024/QTD000419/QTD000419.all.tsv.gz	ENSG00000275265	12	122780614	AAAAAT	A	chr12_122780614_AAAAAT_A	56	0.15051	0.930782	0.0131589	0.151284	INDEL	56	392	0.8694	ENSG00000275265	ENSG00000275265	2.157	rs530565083
QTS000024	ftp://ftp.ebi.ac.uk/pub/databases/spot/eQTL/sumstats/QTS000024/QTD000419/QTD000419.all.tsv.gz	ENSG00000275265	12	122780614	AAAAATAAAAT	A	chr12_122780614_AAAAATAAAAT_A	31	0.0867347	0.816098	-0.0398332	0.171028	INDEL	34	392	0.84604	ENSG00000275265	ENSG00000275265	2.157	rs1223656179
QTS000024	ftp://ftp.ebi.ac.uk/pub/databases/spot/eQTL/sumstats/QTS000024/QTD000419/QTD000419.all.tsv.gz	ENSG00000275265	12	122780614	AAAAATAAAATAAAAT	A	chr12_122780614_AAAAATAAAATAAAAT_A	15	0.0382653	0.043172	-0.536095	0.263262	INDEL	15	392	0.9202	ENSG00000275265	ENSG00000275265	2.157	rs1207784297
QTS000024	ftp://ftp.ebi.ac.uk/pub/databases/spot/eQTL/sumstats/QTS000024/QTD000419/QTD000419.all.tsv.gz	ENSG00000278084	12	122780614	A	AAAAAT	chr12_122780614_A_AAAAAT	61	0.163265	0.529648	-0.0829561	0.131727	INDEL	64	392	0.8626	ENSG00000278084	ENSG00000278084	0	rs745351350
QTS000024	ftp://ftp.ebi.ac.uk/pub/databases/spot/eQTL/sumstats/QTS000024/QTD000419/QTD000419.all.tsv.gz	ENSG00000278084	12	122780614	A	AAAAAT	chr12_122780614_A_AAAAAT	61	0.163265	0.529648	-0.0829561	0.131727	INDEL	64	392	0.8626	ENSG00000278084	ENSG00000278084	0	rs767279857
QTS000024	ftp://ftp.ebi.ac.uk/pub/databases/spot/eQTL/sumstats/QTS000024/QTD000419/QTD000419.all.tsv.gz	ENSG00000278084	12	122780614	A	AAAAAT	chr12_122780614_A_AAAAAT	61	0.163265	0.529648	-0.0829561	0.131727	INDEL	64	392	0.8626	ENSG00000278084	ENSG00000278084	0	rs57578843
QTS000024	ftp://ftp.ebi.ac.uk/pub/databases/spot/eQTL/sumstats/QTS000024/QTD000419/QTD000419.all.tsv.gz	ENSG00000278084	12	122780614	A	AAAAATAAAAT	chr12_122780614_A_AAAAATAAAAT	6	0.0153061	0.962915	-0.0187376	0.402438	INDEL	6	392	0.68353	ENSG00000278084	ENSG00000278084	0	rs745351350
QTS000024	ftp://ftp.ebi.ac.uk/pub/databases/spot/eQTL/sumstats/QTS000024/QTD000419/QTD000419.all.tsv.gz	ENSG00000278084	12	122780614	AAAAAT	A	chr12_122780614_AAAAAT_A	56	0.15051	0.751277	-0.0422546	0.133111	INDEL	56	392	0.8694	ENSG00000278084	ENSG00000278084	0	rs202039123
QTS000024	ftp://ftp.ebi.ac.uk/pub/databases/spot/eQTL/sumstats/QTS000024/QTD000419/QTD000419.all.tsv.gz	ENSG00000278084	12	122780614	AAAAAT	A	chr12_122780614_AAAAAT_A	56	0.15051	0.751277	-0.0422546	0.133111	INDEL	56	392	0.8694	ENSG00000278084	ENSG00000278084	0	rs530565083
QTS000024	ftp://ftp.ebi.ac.uk/pub/databases/spot/eQTL/sumstats/QTS000024/QTD000419/QTD000419.all.tsv.gz	ENSG00000278084	12	122780614	AAAAATAAAAT	A	chr12_122780614_AAAAATAAAAT_A	31	0.0867347	0.988396	-0.00219258	0.150544	INDEL	34	392	0.84604	ENSG00000278084	ENSG00000278084	0	rs1223656179
QTS000024	ftp://ftp.ebi.ac.uk/pub/databases/spot/eQTL/sumstats/QTS000024/QTD000419/QTD000419.all.tsv.gz	ENSG00000278084	12	122780614	AAAAATAAAATAAAAT	A	chr12_122780614_AAAAATAAAATAAAAT_A	15	0.0382653	0.544948	0.141979	0.234099	INDEL	15	392	0.9202	ENSG00000278084	ENSG00000278084	0	rs1207784297
QTS000024	ftp://ftp.ebi.ac.uk/pub/databases/spot/eQTL/sumstats/QTS000024/QTD000419/QTD000419.all.tsv.gz	ENSG00000033030	12	122780730	G	A	chr12_122780730_G_A	15	0.0408163	0.238275	0.235001	0.198612	SNP	16	392	0.99765	ENSG00000033030	ENSG00000033030	19.821	rs12303270
QTS000024	ftp://ftp.ebi.ac.uk/pub/databases/spot/eQTL/sumstats/QTS000024/QTD000419/QTD000419.all.tsv.gz	ENSG00000051825	12	122780730	G	A	chr12_122780730_G_A	15	0.0408163	0.95175	0.00894918	0.147692	SNP	16	392	0.99765	ENSG00000051825	ENSG00000051825	1.583	rs12303270
QTS000024	ftp://ftp.ebi.ac.uk/pub/databases/spot/eQTL/sumstats/QTS000024/QTD000419/QTD000419.all.tsv.gz	ENSG00000086598	12	122780730	G	A	chr12_122780730_G_A	15	0.0408163	0.673883	0.075307	0.17866	SNP	16	392	0.99765	ENSG00000086598	ENSG00000086598	178.307	rs12303270
QTS000024	ftp://ftp.ebi.ac.uk/pub/databases/spot/eQTL/sumstats/QTS000024/QTD000419/QTD000419.all.tsv.gz	ENSG00000110801	12	122780730	G	A	chr12_122780730_G_A	15	0.0408163	0.163084	-0.332324	0.237295	SNP	16	392	0.99765	ENSG00000110801	ENSG00000110801	3.216	rs12303270
QTS000024	ftp://ftp.ebi.ac.uk/pub/databases/spot/eQTL/sumstats/QTS000024/QTD000419/QTD000419.all.tsv.gz	ENSG00000110987	12	122780730	G	A	chr12_122780730_G_A	15	0.0408163	0.348787	-0.221535	0.235831	SNP	16	392	0.99765	ENSG00000110987	ENSG00000110987	0.784	rs12303270
QTS000024	ftp://ftp.ebi.ac.uk/pub/databases/spot/eQTL/sumstats/QTS000024/QTD000419/QTD000419.all.tsv.gz	ENSG00000111011	12	122780730	G	A	chr12_122780730_G_A	15	0.0408163	0.185611	-0.169505	0.127569	SNP	16	392	0.99765	ENSG00000111011	ENSG00000111011	74.529	rs12303270
QTS000024	ftp://ftp.ebi.ac.uk/pub/databases/spot/eQTL/sumstats/QTS000024/QTD000419/QTD000419.all.tsv.gz	ENSG00000111328	12	122780730	G	A	chr12_122780730_G_A	15	0.0408163	0.178378	-0.239376	0.177182	SNP	16	392	0.99765	ENSG00000111328	ENSG00000111328	4.212	rs12303270
QTS000024	ftp://ftp.ebi.ac.uk/pub/databases/spot/eQTL/sumstats/QTS000024/QTD000419/QTD000419.all.tsv.gz	ENSG00000111358	12	122780730	G	A	chr12_122780730_G_A	15	0.0408163	0.588049	0.103839	0.19136	SNP	16	392	0.99765	ENSG00000111358	ENSG00000111358	10.973	rs12303270
QTS000024	ftp://ftp.ebi.ac.uk/pub/databases/spot/eQTL/sumstats/QTS000024/QTD000419/QTD000419.all.tsv.gz	ENSG00000111361	12	122780730	G	A	chr12_122780730_G_A	15	0.0408163	0.165481	0.188845	0.135616	SNP	16	392	0.99765	ENSG00000111361	ENSG00000111361	24.94	rs12303270
QTS000024	ftp://ftp.ebi.ac.uk/pub/databases/spot/eQTL/sumstats/QTS000024/QTD000419/QTD000419.all.tsv.gz	ENSG00000111364	12	122780730	G	A	chr12_122780730_G_A	15	0.0408163	0.154348	0.263882	0.184491	SNP	16	392	0.99765	ENSG00000111364	ENSG00000111364	10.71	rs12303270
QTS000024	ftp://ftp.ebi.ac.uk/pub/databases/spot/eQTL/sumstats/QTS000024/QTD000419/QTD000419.all.tsv.gz	ENSG00000130779	12	122780730	G	A	chr12_122780730_G_A	15	0.0408163	0.149792	-0.243554	0.168385	SNP	16	392	0.99765	ENSG00000130779	ENSG00000130779	46.102	rs12303270
QTS000024	ftp://ftp.ebi.ac.uk/pub/databases/spot/eQTL/sumstats/QTS000024/QTD000419/QTD000419.all.tsv.gz	ENSG00000130787	12	122780730	G	A	chr12_122780730_G_A	15	0.0408163	0.185442	-0.170479	0.128253	SNP	16	392	0.99765	ENSG00000130787	ENSG00000130787	4.716	rs12303270
QTS000024	ftp://ftp.ebi.ac.uk/pub/databases/spot/eQTL/sumstats/QTS000024/QTD000419/QTD000419.all.tsv.gz	ENSG00000130921	12	122780730	G	A	chr12_122780730_G_A	15	0.0408163	0.993723	0.00144438	0.183349	SNP	16	392	0.99765	ENSG00000130921	ENSG00000130921	1.504	rs12303270
QTS000024	ftp://ftp.ebi.ac.uk/pub/databases/spot/eQTL/sumstats/QTS000024/QTD000419/QTD000419.all.tsv.gz	ENSG00000139697	12	122780730	G	A	chr12_122780730_G_A	15	0.0408163	0.261221	-0.137388	0.121903	SNP	16	392	0.99765	ENSG00000139697	ENSG00000139697	62.651	rs12303270
QTS000024	ftp://ftp.ebi.ac.uk/pub/databases/spot/eQTL/sumstats/QTS000024/QTD000419/QTD000419.all.tsv.gz	ENSG00000139718	12	122780730	G	A	chr12_122780730_G_A	15	0.0408163	0.707454	0.0699815	0.186185	SNP	16	392	0.99765	ENSG00000139718	ENSG00000139718	45.807	rs12303270
QTS000024	ftp://ftp.ebi.ac.uk/pub/databases/spot/eQTL/sumstats/QTS000024/QTD000419/QTD000419.all.tsv.gz	ENSG00000139719	12	122780730	G	A	chr12_122780730_G_A	15	0.0408163	0.485614	0.119014	0.170328	SNP	16	392	0.99765	ENSG00000139719	ENSG00000139719	6.746	rs12303270
QTS000024	ftp://ftp.ebi.ac.uk/pub/databases/spot/eQTL/sumstats/QTS000024/QTD000419/QTD000419.all.tsv.gz	ENSG00000139722	12	122780730	G	A	chr12_122780730_G_A	15	0.0408163	0.453036	0.108545	0.144345	SNP	16	392	0.99765	ENSG00000139722	ENSG00000139722	34.685	rs12303270
QTS000024	ftp://ftp.ebi.ac.uk/pub/databases/spot/eQTL/sumstats/QTS000024/QTD000419/QTD000419.all.tsv.gz	ENSG00000139725	12	122780730	G	A	chr12_122780730_G_A	15	0.0408163	0.44627	0.105362	0.138033	SNP	16	392	0.99765	ENSG00000139725	ENSG00000139725	2.405	rs12303270
QTS000024	ftp://ftp.ebi.ac.uk/pub/databases/spot/eQTL/sumstats/QTS000024/QTD000419/QTD000419.all.tsv.gz	ENSG00000139726	12	122780730	G	A	chr12_122780730_G_A	15	0.0408163	0.870553	-0.0238682	0.146262	SNP	16	392	0.99765	ENSG00000139726	ENSG00000139726	42.233	rs12303270
QTS000024	ftp://ftp.ebi.ac.uk/pub/databases/spot/eQTL/sumstats/QTS000024/QTD000419/QTD000419.all.tsv.gz	ENSG00000150967	12	122780730	G	A	chr12_122780730_G_A	15	0.0408163	0.948485	-0.00822393	0.127111	SNP	16	392	0.99765	ENSG00000150967	ENSG00000150967	0.7	rs12303270
QTS000024	ftp://ftp.ebi.ac.uk/pub/databases/spot/eQTL/sumstats/QTS000024/QTD000419/QTD000419.all.tsv.gz	ENSG00000150977	12	122780730	G	A	chr12_122780730_G_A	15	0.0408163	0.945239	0.0126946	0.184563	SNP	16	392	0.99765	ENSG00000150977	ENSG00000150977	261.736	rs12303270
QTS000024	ftp://ftp.ebi.ac.uk/pub/databases/spot/eQTL/sumstats/QTS000024/QTD000419/QTD000419.all.tsv.gz	ENSG00000158104	12	122780730	G	A	chr12_122780730_G_A	15	0.0408163	0.8378	0.0476084	0.232232	SNP	16	392	0.99765	ENSG00000158104	ENSG00000158104	35.905	rs12303270
QTS000024	ftp://ftp.ebi.ac.uk/pub/databases/spot/eQTL/sumstats/QTS000024/QTD000419/QTD000419.all.tsv.gz	ENSG00000168778	12	122780730	G	A	chr12_122780730_G_A	15	0.0408163	0.387784	-0.175941	0.203228	SNP	16	392	0.99765	ENSG00000168778	ENSG00000168778	0.847	rs12303270
QTS000024	ftp://ftp.ebi.ac.uk/pub/databases/spot/eQTL/sumstats/QTS000024/QTD000419/QTD000419.all.tsv.gz	ENSG00000175727	12	122780730	G	A	chr12_122780730_G_A	15	0.0408163	0.278325	0.202821	0.186527	SNP	16	392	0.99765	ENSG00000175727	ENSG00000175727	18.676	rs12303270
QTS000024	ftp://ftp.ebi.ac.uk/pub/databases/spot/eQTL/sumstats/QTS000024/QTD000419/QTD000419.all.tsv.gz	ENSG00000176383	12	122780730	G	A	chr12_122780730_G_A	15	0.0408163	0.189429	0.286652	0.217618	SNP	16	392	0.99765	ENSG00000176383	ENSG00000176383	0.804	rs12303270
QTS000024	ftp://ftp.ebi.ac.uk/pub/databases/spot/eQTL/sumstats/QTS000024/QTD000419/QTD000419.all.tsv.gz	ENSG00000182196	12	122780730	G	A	chr12_122780730_G_A	15	0.0408163	0.846951	-0.0374857	0.193938	SNP	16	392	0.99765	ENSG00000182196	ENSG00000182196	1.039	rs12303270
QTS000024	ftp://ftp.ebi.ac.uk/pub/databases/spot/eQTL/sumstats/QTS000024/QTD000419/QTD000419.all.tsv.gz	ENSG00000182782	12	122780730	G	A	chr12_122780730_G_A	15	0.0408163	0.992286	0.00212146	0.219129	SNP	16	392	0.99765	ENSG00000182782	ENSG00000182782	185.816	rs12303270
QTS000024	ftp://ftp.ebi.ac.uk/pub/databases/spot/eQTL/sumstats/QTS000024/QTD000419/QTD000419.all.tsv.gz	ENSG00000183955	12	122780730	G	A	chr12_122780730_G_A	15	0.0408163	0.858685	0.0370019	0.207524	SNP	16	392	0.99765	ENSG00000183955	ENSG00000183955	17.423	rs12303270
QTS000024	ftp://ftp.ebi.ac.uk/pub/databases/spot/eQTL/sumstats/QTS000024/QTD000419/QTD000419.all.tsv.gz	ENSG00000184047	12	122780730	G	A	chr12_122780730_G_A	15	0.0408163	0.573759	0.13852	0.2458	SNP	16	392	0.99765	ENSG00000184047	ENSG00000184047	1.337	rs12303270
QTS000024	ftp://ftp.ebi.ac.uk/pub/databases/spot/eQTL/sumstats/QTS000024/QTD000419/QTD000419.all.tsv.gz	ENSG00000184209	12	122780730	G	A	chr12_122780730_G_A	15	0.0408163	0.567489	0.131784	0.230069	SNP	16	392	0.99765	ENSG00000184209	ENSG00000184209	8.769	rs12303270
QTS000024	ftp://ftp.ebi.ac.uk/pub/databases/spot/eQTL/sumstats/QTS000024/QTD000419/QTD000419.all.tsv.gz	ENSG00000184445	12	122780730	G	A	chr12_122780730_G_A	15	0.0408163	0.263373	0.231758	0.206569	SNP	16	392	0.99765	ENSG00000184445	ENSG00000184445	1.567	rs12303270
QTS000024	ftp://ftp.ebi.ac.uk/pub/databases/spot/eQTL/sumstats/QTS000024/QTD000419/QTD000419.all.tsv.gz	ENSG00000185344	12	122780730	G	A	chr12_122780730_G_A	15	0.0408163	0.0955712	-0.289742	0.172933	SNP	16	392	0.99765	ENSG00000185344	ENSG00000185344	2.361	rs12303270
QTS000024	ftp://ftp.ebi.ac.uk/pub/databases/spot/eQTL/sumstats/QTS000024/QTD000419/QTD000419.all.tsv.gz	ENSG00000212694	12	122780730	G	A	chr12_122780730_G_A	15	0.0408163	0.328204	-0.162617	0.16587	SNP	16	392	0.99765	ENSG00000212694	ENSG00000212694	13.374	rs12303270
QTS000024	ftp://ftp.ebi.ac.uk/pub/databases/spot/eQTL/sumstats/QTS000024/QTD000419/QTD000419.all.tsv.gz	ENSG00000255398	12	122780730	G	A	chr12_122780730_G_A	15	0.0408163	0.480148	0.132353	0.187064	SNP	16	392	0.99765	ENSG00000255398	ENSG00000255398	127.722	rs12303270
QTS000024	ftp://ftp.ebi.ac.uk/pub/databases/spot/eQTL/sumstats/QTS000024/QTD000419/QTD000419.all.tsv.gz	ENSG00000256092	12	122780730	G	A	chr12_122780730_G_A	15	0.0408163	0.550243	-0.129222	0.215903	SNP	16	392	0.99765	ENSG00000256092	ENSG00000256092	1.502	rs12303270
QTS000024	ftp://ftp.ebi.ac.uk/pub/databases/spot/eQTL/sumstats/QTS000024/QTD000419/QTD000419.all.tsv.gz	ENSG00000256249	12	122780730	G	A	chr12_122780730_G_A	15	0.0408163	0.177558	-0.249385	0.184241	SNP	16	392	0.99765	ENSG00000256249	ENSG00000256249	1.295	rs12303270
QTS000024	ftp://ftp.ebi.ac.uk/pub/databases/spot/eQTL/sumstats/QTS000024/QTD000419/QTD000419.all.tsv.gz	ENSG00000272849	12	122780730	G	A	chr12_122780730_G_A	15	0.0408163	0.657897	0.0898173	0.202496	SNP	16	392	0.99765	ENSG00000272849	ENSG00000272849	25.362	rs12303270
QTS000024	ftp://ftp.ebi.ac.uk/pub/databases/spot/eQTL/sumstats/QTS000024/QTD000419/QTD000419.all.tsv.gz	ENSG00000274292	12	122780730	G	A	chr12_122780730_G_A	15	0.0408163	0.657519	-0.0960014	0.216183	SNP	16	392	0.99765	ENSG00000274292	ENSG00000274292	0.714	rs12303270
QTS000024	ftp://ftp.ebi.ac.uk/pub/databases/spot/eQTL/sumstats/QTS000024/QTD000419/QTD000419.all.tsv.gz	ENSG00000275265	12	122780730	G	A	chr12_122780730_G_A	15	0.0408163	0.813962	-0.0541603	0.229823	SNP	16	392	0.99765	ENSG00000275265	ENSG00000275265	2.157	rs12303270
QTS000024	ftp://ftp.ebi.ac.uk/pub/databases/spot/eQTL/sumstats/QTS000024/QTD000419/QTD000419.all.tsv.gz	ENSG00000278084	12	122780730	G	A	chr12_122780730_G_A	15	0.0408163	0.797125	0.052072	0.202262	SNP	16	392	0.99765	ENSG00000278084	ENSG00000278084	0	rs12303270
QTS000024	ftp://ftp.ebi.ac.uk/pub/databases/spot/eQTL/sumstats/QTS000024/QTD000419/QTD000419.all.tsv.gz	ENSG00000033030	12	122780863	C	T	chr12_122780863_C_T	14	0.0357143	0.867245	-0.0368715	0.220264	SNP	378	392	0.99999	ENSG00000033030	ENSG00000033030	19.821	rs839354
QTS000024	ftp://ftp.ebi.ac.uk/pub/databases/spot/eQTL/sumstats/QTS000024/QTD000419/QTD000419.all.tsv.gz	ENSG00000051825	12	122780863	C	T	chr12_122780863_C_T	14	0.0357143	0.0144347	0.396433	0.160494	SNP	378	392	0.99999	ENSG00000051825	ENSG00000051825	1.583	rs839354
QTS000024	ftp://ftp.ebi.ac.uk/pub/databases/spot/eQTL/sumstats/QTS000024/QTD000419/QTD000419.all.tsv.gz	ENSG00000086598	12	122780863	C	T	chr12_122780863_C_T	14	0.0357143	0.937581	-0.0154866	0.197484	SNP	378	392	0.99999	ENSG00000086598	ENSG00000086598	178.307	rs839354
QTS000024	ftp://ftp.ebi.ac.uk/pub/databases/spot/eQTL/sumstats/QTS000024/QTD000419/QTD000419.all.tsv.gz	ENSG00000110801	12	122780863	C	T	chr12_122780863_C_T	14	0.0357143	0.568675	-0.150386	0.263352	SNP	378	392	0.99999	ENSG00000110801	ENSG00000110801	3.216	rs839354
QTS000024	ftp://ftp.ebi.ac.uk/pub/databases/spot/eQTL/sumstats/QTS000024/QTD000419/QTD000419.all.tsv.gz	ENSG00000110987	12	122780863	C	T	chr12_122780863_C_T	14	0.0357143	0.653291	0.117454	0.261043	SNP	378	392	0.99999	ENSG00000110987	ENSG00000110987	0.784	rs839354
QTS000024	ftp://ftp.ebi.ac.uk/pub/databases/spot/eQTL/sumstats/QTS000024/QTD000419/QTD000419.all.tsv.gz	ENSG00000111011	12	122780863	C	T	chr12_122780863_C_T	14	0.0357143	0.210054	0.177379	0.141014	SNP	378	392	0.99999	ENSG00000111011	ENSG00000111011	74.529	rs839354
QTS000024	ftp://ftp.ebi.ac.uk/pub/databases/spot/eQTL/sumstats/QTS000024/QTD000419/QTD000419.all.tsv.gz	ENSG00000111328	12	122780863	C	T	chr12_122780863_C_T	14	0.0357143	0.465241	-0.143762	0.196452	SNP	378	392	0.99999	ENSG00000111328	ENSG00000111328	4.212	rs839354
QTS000024	ftp://ftp.ebi.ac.uk/pub/databases/spot/eQTL/sumstats/QTS000024/QTD000419/QTD000419.all.tsv.gz	ENSG00000111358	12	122780863	C	T	chr12_122780863_C_T	14	0.0357143	0.908517	0.0243472	0.211586	SNP	378	392	0.99999	ENSG00000111358	ENSG00000111358	10.973	rs839354
QTS000024	ftp://ftp.ebi.ac.uk/pub/databases/spot/eQTL/sumstats/QTS000024/QTD000419/QTD000419.all.tsv.gz	ENSG00000111361	12	122780863	C	T	chr12_122780863_C_T	14	0.0357143	0.359137	-0.138163	0.150284	SNP	378	392	0.99999	ENSG00000111361	ENSG00000111361	24.94	rs839354
QTS000024	ftp://ftp.ebi.ac.uk/pub/databases/spot/eQTL/sumstats/QTS000024/QTD000419/QTD000419.all.tsv.gz	ENSG00000111364	12	122780863	C	T	chr12_122780863_C_T	14	0.0357143	0.640657	-0.0957846	0.204858	SNP	378	392	0.99999	ENSG00000111364	ENSG00000111364	10.71	rs839354
QTS000024	ftp://ftp.ebi.ac.uk/pub/databases/spot/eQTL/sumstats/QTS000024/QTD000419/QTD000419.all.tsv.gz	ENSG00000130779	12	122780863	C	T	chr12_122780863_C_T	14	0.0357143	0.421635	0.150433	0.186776	SNP	378	392	0.99999	ENSG00000130779	ENSG00000130779	46.102	rs839354
QTS000024	ftp://ftp.ebi.ac.uk/pub/databases/spot/eQTL/sumstats/QTS000024/QTD000419/QTD000419.all.tsv.gz	ENSG00000130787	12	122780863	C	T	chr12_122780863_C_T	14	0.0357143	0.519243	0.0918452	0.142225	SNP	378	392	0.99999	ENSG00000130787	ENSG00000130787	4.716	rs839354
QTS000024	ftp://ftp.ebi.ac.uk/pub/databases/spot/eQTL/sumstats/QTS000024/QTD000419/QTD000419.all.tsv.gz	ENSG00000130921	12	122780863	C	T	chr12_122780863_C_T	14	0.0357143	0.297298	0.211103	0.201963	SNP	378	392	0.99999	ENSG00000130921	ENSG00000130921	1.504	rs839354
QTS000024	ftp://ftp.ebi.ac.uk/pub/databases/spot/eQTL/sumstats/QTS000024/QTD000419/QTD000419.all.tsv.gz	ENSG00000139697	12	122780863	C	T	chr12_122780863_C_T	14	0.0357143	0.117076	-0.211383	0.134238	SNP	378	392	0.99999	ENSG00000139697	ENSG00000139697	62.651	rs839354
QTS000024	ftp://ftp.ebi.ac.uk/pub/databases/spot/eQTL/sumstats/QTS000024/QTD000419/QTD000419.all.tsv.gz	ENSG00000139718	12	122780863	C	T	chr12_122780863_C_T	14	0.0357143	0.991024	0.00231823	0.205785	SNP	378	392	0.99999	ENSG00000139718	ENSG00000139718	45.807	rs839354
QTS000024	ftp://ftp.ebi.ac.uk/pub/databases/spot/eQTL/sumstats/QTS000024/QTD000419/QTD000419.all.tsv.gz	ENSG00000139719	12	122780863	C	T	chr12_122780863_C_T	14	0.0357143	0.353274	-0.174952	0.187989	SNP	378	392	0.99999	ENSG00000139719	ENSG00000139719	6.746	rs839354
QTS000024	ftp://ftp.ebi.ac.uk/pub/databases/spot/eQTL/sumstats/QTS000024/QTD000419/QTD000419.all.tsv.gz	ENSG00000139722	12	122780863	C	T	chr12_122780863_C_T	14	0.0357143	0.00373354	-0.45847	0.156049	SNP	378	392	0.99999	ENSG00000139722	ENSG00000139722	34.685	rs839354
QTS000024	ftp://ftp.ebi.ac.uk/pub/databases/spot/eQTL/sumstats/QTS000024/QTD000419/QTD000419.all.tsv.gz	ENSG00000139725	12	122780863	C	T	chr12_122780863_C_T	14	0.0357143	0.219945	-0.187242	0.152114	SNP	378	392	0.99999	ENSG00000139725	ENSG00000139725	2.405	rs839354
QTS000024	ftp://ftp.ebi.ac.uk/pub/databases/spot/eQTL/sumstats/QTS000024/QTD000419/QTD000419.all.tsv.gz	ENSG00000139726	12	122780863	C	T	chr12_122780863_C_T	14	0.0357143	0.419828	0.130435	0.161317	SNP	378	392	0.99999	ENSG00000139726	ENSG00000139726	42.233	rs839354
QTS000024	ftp://ftp.ebi.ac.uk/pub/databases/spot/eQTL/sumstats/QTS000024/QTD000419/QTD000419.all.tsv.gz	ENSG00000150967	12	122780863	C	T	chr12_122780863_C_T	14	0.0357143	0.693459	0.0554205	0.140378	SNP	378	392	0.99999	ENSG00000150967	ENSG00000150967	0.7	rs839354
QTS000024	ftp://ftp.ebi.ac.uk/pub/databases/spot/eQTL/sumstats/QTS000024/QTD000419/QTD000419.all.tsv.gz	ENSG00000150977	12	122780863	C	T	chr12_122780863_C_T	14	0.0357143	0.428602	-0.161499	0.203561	SNP	378	392	0.99999	ENSG00000150977	ENSG00000150977	261.736	rs839354
QTS000024	ftp://ftp.ebi.ac.uk/pub/databases/spot/eQTL/sumstats/QTS000024/QTD000419/QTD000419.all.tsv.gz	ENSG00000158104	12	122780863	C	T	chr12_122780863_C_T	14	0.0357143	0.830741	-0.0549229	0.256576	SNP	378	392	0.99999	ENSG00000158104	ENSG00000158104	35.905	rs839354
QTS000024	ftp://ftp.ebi.ac.uk/pub/databases/spot/eQTL/sumstats/QTS000024/QTD000419/QTD000419.all.tsv.gz	ENSG00000168778	12	122780863	C	T	chr12_122780863_C_T	14	0.0357143	0.024683	-0.502602	0.221876	SNP	378	392	0.99999	ENSG00000168778	ENSG00000168778	0.847	rs839354
QTS000024	ftp://ftp.ebi.ac.uk/pub/databases/spot/eQTL/sumstats/QTS000024/QTD000419/QTD000419.all.tsv.gz	ENSG00000175727	12	122780863	C	T	chr12_122780863_C_T	14	0.0357143	0.359416	0.189527	0.206273	SNP	378	392	0.99999	ENSG00000175727	ENSG00000175727	18.676	rs839354
QTS000024	ftp://ftp.ebi.ac.uk/pub/databases/spot/eQTL/sumstats/QTS000024/QTD000419/QTD000419.all.tsv.gz	ENSG00000176383	12	122780863	C	T	chr12_122780863_C_T	14	0.0357143	0.955882	0.0133831	0.241581	SNP	378	392	0.99999	ENSG00000176383	ENSG00000176383	0.804	rs839354
QTS000024	ftp://ftp.ebi.ac.uk/pub/databases/spot/eQTL/sumstats/QTS000024/QTD000419/QTD000419.all.tsv.gz	ENSG00000182196	12	122780863	C	T	chr12_122780863_C_T	14	0.0357143	0.607935	-0.110049	0.214136	SNP	378	392	0.99999	ENSG00000182196	ENSG00000182196	1.039	rs839354
QTS000024	ftp://ftp.ebi.ac.uk/pub/databases/spot/eQTL/sumstats/QTS000024/QTD000419/QTD000419.all.tsv.gz	ENSG00000182782	12	122780863	C	T	chr12_122780863_C_T	14	0.0357143	0.712215	-0.0894139	0.242011	SNP	378	392	0.99999	ENSG00000182782	ENSG00000182782	185.816	rs839354
QTS000024	ftp://ftp.ebi.ac.uk/pub/databases/spot/eQTL/sumstats/QTS000024/QTD000419/QTD000419.all.tsv.gz	ENSG00000183955	12	122780863	C	T	chr12_122780863_C_T	14	0.0357143	0.265587	-0.255191	0.228514	SNP	378	392	0.99999	ENSG00000183955	ENSG00000183955	17.423	rs839354
QTS000024	ftp://ftp.ebi.ac.uk/pub/databases/spot/eQTL/sumstats/QTS000024/QTD000419/QTD000419.all.tsv.gz	ENSG00000184047	12	122780863	C	T	chr12_122780863_C_T	14	0.0357143	0.70474	0.103118	0.271699	SNP	378	392	0.99999	ENSG00000184047	ENSG00000184047	1.337	rs839354
QTS000024	ftp://ftp.ebi.ac.uk/pub/databases/spot/eQTL/sumstats/QTS000024/QTD000419/QTD000419.all.tsv.gz	ENSG00000184209	12	122780863	C	T	chr12_122780863_C_T	14	0.0357143	0.702816	0.0971812	0.254317	SNP	378	392	0.99999	ENSG00000184209	ENSG00000184209	8.769	rs839354
QTS000024	ftp://ftp.ebi.ac.uk/pub/databases/spot/eQTL/sumstats/QTS000024/QTD000419/QTD000419.all.tsv.gz	ENSG00000184445	12	122780863	C	T	chr12_122780863_C_T	14	0.0357143	0.311402	0.231822	0.228368	SNP	378	392	0.99999	ENSG00000184445	ENSG00000184445	1.567	rs839354
QTS000024	ftp://ftp.ebi.ac.uk/pub/databases/spot/eQTL/sumstats/QTS000024/QTD000419/QTD000419.all.tsv.gz	ENSG00000185344	12	122780863	C	T	chr12_122780863_C_T	14	0.0357143	0.917347	0.0200082	0.192533	SNP	378	392	0.99999	ENSG00000185344	ENSG00000185344	2.361	rs839354
QTS000024	ftp://ftp.ebi.ac.uk/pub/databases/spot/eQTL/sumstats/QTS000024/QTD000419/QTD000419.all.tsv.gz	ENSG00000212694	12	122780863	C	T	chr12_122780863_C_T	14	0.0357143	0.00894529	-0.476481	0.1803	SNP	378	392	0.99999	ENSG00000212694	ENSG00000212694	13.374	rs839354
QTS000024	ftp://ftp.ebi.ac.uk/pub/databases/spot/eQTL/sumstats/QTS000024/QTD000419/QTD000419.all.tsv.gz	ENSG00000255398	12	122780863	C	T	chr12_122780863_C_T	14	0.0357143	0.929196	-0.0184151	0.206956	SNP	378	392	0.99999	ENSG00000255398	ENSG00000255398	127.722	rs839354
QTS000024	ftp://ftp.ebi.ac.uk/pub/databases/spot/eQTL/sumstats/QTS000024/QTD000419/QTD000419.all.tsv.gz	ENSG00000256092	12	122780863	C	T	chr12_122780863_C_T	14	0.0357143	0.830124	0.0512946	0.238743	SNP	378	392	0.99999	ENSG00000256092	ENSG00000256092	1.502	rs839354
QTS000024	ftp://ftp.ebi.ac.uk/pub/databases/spot/eQTL/sumstats/QTS000024/QTD000419/QTD000419.all.tsv.gz	ENSG00000256249	12	122780863	C	T	chr12_122780863_C_T	14	0.0357143	0.365146	-0.185318	0.20412	SNP	378	392	0.99999	ENSG00000256249	ENSG00000256249	1.295	rs839354
QTS000024	ftp://ftp.ebi.ac.uk/pub/databases/spot/eQTL/sumstats/QTS000024/QTD000419/QTD000419.all.tsv.gz	ENSG00000272849	12	122780863	C	T	chr12_122780863_C_T	14	0.0357143	0.452101	-0.168415	0.223496	SNP	378	392	0.99999	ENSG00000272849	ENSG00000272849	25.362	rs839354
QTS000024	ftp://ftp.ebi.ac.uk/pub/databases/spot/eQTL/sumstats/QTS000024/QTD000419/QTD000419.all.tsv.gz	ENSG00000274292	12	122780863	C	T	chr12_122780863_C_T	14	0.0357143	0.900516	-0.0299149	0.238966	SNP	378	392	0.99999	ENSG00000274292	ENSG00000274292	0.714	rs839354
QTS000024	ftp://ftp.ebi.ac.uk/pub/databases/spot/eQTL/sumstats/QTS000024/QTD000419/QTD000419.all.tsv.gz	ENSG00000275265	12	122780863	C	T	chr12_122780863_C_T	14	0.0357143	0.314386	0.25549	0.253245	SNP	378	392	0.99999	ENSG00000275265	ENSG00000275265	2.157	rs839354
QTS000024	ftp://ftp.ebi.ac.uk/pub/databases/spot/eQTL/sumstats/QTS000024/QTD000419/QTD000419.all.tsv.gz	ENSG00000278084	12	122780863	C	T	chr12_122780863_C_T	14	0.0357143	0.443143	0.171504	0.223143	SNP	378	392	0.99999	ENSG00000278084	ENSG00000278084	0	rs839354
QTS000024	ftp://ftp.ebi.ac.uk/pub/databases/spot/eQTL/sumstats/QTS000024/QTD000419/QTD000419.all.tsv.gz	ENSG00000033030	12	122781141	A	G	chr12_122781141_A_G	15	0.0408163	0.238578	0.234172	0.198039	SNP	16	392	0.99984	ENSG00000033030	ENSG00000033030	19.821	rs12312837
QTS000024	ftp://ftp.ebi.ac.uk/pub/databases/spot/eQTL/sumstats/QTS000024/QTD000419/QTD000419.all.tsv.gz	ENSG00000051825	12	122781141	A	G	chr12_122781141_A_G	15	0.0408163	0.957061	0.00794007	0.147265	SNP	16	392	0.99984	ENSG00000051825	ENSG00000051825	1.583	rs12312837
QTS000024	ftp://ftp.ebi.ac.uk/pub/databases/spot/eQTL/sumstats/QTS000024/QTD000419/QTD000419.all.tsv.gz	ENSG00000086598	12	122781141	A	G	chr12_122781141_A_G	15	0.0408163	0.674177	0.0750174	0.178144	SNP	16	392	0.99984	ENSG00000086598	ENSG00000086598	178.307	rs12312837
QTS000024	ftp://ftp.ebi.ac.uk/pub/databases/spot/eQTL/sumstats/QTS000024/QTD000419/QTD000419.all.tsv.gz	ENSG00000110801	12	122781141	A	G	chr12_122781141_A_G	15	0.0408163	0.165494	-0.329487	0.236623	SNP	16	392	0.99984	ENSG00000110801	ENSG00000110801	3.216	rs12312837
QTS000024	ftp://ftp.ebi.ac.uk/pub/databases/spot/eQTL/sumstats/QTS000024/QTD000419/QTD000419.all.tsv.gz	ENSG00000110987	12	122781141	A	G	chr12_122781141_A_G	15	0.0408163	0.347177	-0.221632	0.235145	SNP	16	392	0.99984	ENSG00000110987	ENSG00000110987	0.784	rs12312837
QTS000024	ftp://ftp.ebi.ac.uk/pub/databases/spot/eQTL/sumstats/QTS000024/QTD000419/QTD000419.all.tsv.gz	ENSG00000111011	12	122781141	A	G	chr12_122781141_A_G	15	0.0408163	0.183722	-0.16974	0.127195	SNP	16	392	0.99984	ENSG00000111011	ENSG00000111011	74.529	rs12312837
QTS000024	ftp://ftp.ebi.ac.uk/pub/databases/spot/eQTL/sumstats/QTS000024/QTD000419/QTD000419.all.tsv.gz	ENSG00000111328	12	122781141	A	G	chr12_122781141_A_G	15	0.0408163	0.179181	-0.238245	0.176674	SNP	16	392	0.99984	ENSG00000111328	ENSG00000111328	4.212	rs12312837
QTS000024	ftp://ftp.ebi.ac.uk/pub/databases/spot/eQTL/sumstats/QTS000024/QTD000419/QTD000419.all.tsv.gz	ENSG00000111358	12	122781141	A	G	chr12_122781141_A_G	15	0.0408163	0.591417	0.102606	0.19081	SNP	16	392	0.99984	ENSG00000111358	ENSG00000111358	10.973	rs12312837
QTS000024	ftp://ftp.ebi.ac.uk/pub/databases/spot/eQTL/sumstats/QTS000024/QTD000419/QTD000419.all.tsv.gz	ENSG00000111361	12	122781141	A	G	chr12_122781141_A_G	15	0.0408163	0.164834	0.188586	0.135222	SNP	16	392	0.99984	ENSG00000111361	ENSG00000111361	24.94	rs12312837
QTS000024	ftp://ftp.ebi.ac.uk/pub/databases/spot/eQTL/sumstats/QTS000024/QTD000419/QTD000419.all.tsv.gz	ENSG00000111364	12	122781141	A	G	chr12_122781141_A_G	15	0.0408163	0.155066	0.262665	0.183962	SNP	16	392	0.99984	ENSG00000111364	ENSG00000111364	10.71	rs12312837
QTS000024	ftp://ftp.ebi.ac.uk/pub/databases/spot/eQTL/sumstats/QTS000024/QTD000419/QTD000419.all.tsv.gz	ENSG00000130779	12	122781141	A	G	chr12_122781141_A_G	15	0.0408163	0.150808	-0.24225	0.167904	SNP	16	392	0.99984	ENSG00000130779	ENSG00000130779	46.102	rs12312837
QTS000024	ftp://ftp.ebi.ac.uk/pub/databases/spot/eQTL/sumstats/QTS000024/QTD000419/QTD000419.all.tsv.gz	ENSG00000130787	12	122781141	A	G	chr12_122781141_A_G	15	0.0408163	0.185696	-0.169889	0.127883	SNP	16	392	0.99984	ENSG00000130787	ENSG00000130787	4.716	rs12312837
QTS000024	ftp://ftp.ebi.ac.uk/pub/databases/spot/eQTL/sumstats/QTS000024/QTD000419/QTD000419.all.tsv.gz	ENSG00000130921	12	122781141	A	G	chr12_122781141_A_G	15	0.0408163	0.993837	0.0014141	0.18282	SNP	16	392	0.99984	ENSG00000130921	ENSG00000130921	1.504	rs12312837
QTS000024	ftp://ftp.ebi.ac.uk/pub/databases/spot/eQTL/sumstats/QTS000024/QTD000419/QTD000419.all.tsv.gz	ENSG00000139697	12	122781141	A	G	chr12_122781141_A_G	15	0.0408163	0.261885	-0.136802	0.121552	SNP	16	392	0.99984	ENSG00000139697	ENSG00000139697	62.651	rs12312837
QTS000024	ftp://ftp.ebi.ac.uk/pub/databases/spot/eQTL/sumstats/QTS000024/QTD000419/QTD000419.all.tsv.gz	ENSG00000139718	12	122781141	A	G	chr12_122781141_A_G	15	0.0408163	0.70853	0.0695102	0.185648	SNP	16	392	0.99984	ENSG00000139718	ENSG00000139718	45.807	rs12312837
QTS000024	ftp://ftp.ebi.ac.uk/pub/databases/spot/eQTL/sumstats/QTS000024/QTD000419/QTD000419.all.tsv.gz	ENSG00000139719	12	122781141	A	G	chr12_122781141_A_G	15	0.0408163	0.485326	0.118748	0.169835	SNP	16	392	0.99984	ENSG00000139719	ENSG00000139719	6.746	rs12312837
QTS000024	ftp://ftp.ebi.ac.uk/pub/databases/spot/eQTL/sumstats/QTS000024/QTD000419/QTD000419.all.tsv.gz	ENSG00000139722	12	122781141	A	G	chr12_122781141_A_G	15	0.0408163	0.451561	0.108585	0.143926	SNP	16	392	0.99984	ENSG00000139722	ENSG00000139722	34.685	rs12312837
QTS000024	ftp://ftp.ebi.ac.uk/pub/databases/spot/eQTL/sumstats/QTS000024/QTD000419/QTD000419.all.tsv.gz	ENSG00000139725	12	122781141	A	G	chr12_122781141_A_G	15	0.0408163	0.443158	0.105777	0.137631	SNP	16	392	0.99984	ENSG00000139725	ENSG00000139725	2.405	rs12312837
QTS000024	ftp://ftp.ebi.ac.uk/pub/databases/spot/eQTL/sumstats/QTS000024/QTD000419/QTD000419.all.tsv.gz	ENSG00000139726	12	122781141	A	G	chr12_122781141_A_G	15	0.0408163	0.872774	-0.0233873	0.14584	SNP	16	392	0.99984	ENSG00000139726	ENSG00000139726	42.233	rs12312837
QTS000024	ftp://ftp.ebi.ac.uk/pub/databases/spot/eQTL/sumstats/QTS000024/QTD000419/QTD000419.all.tsv.gz	ENSG00000150967	12	122781141	A	G	chr12_122781141_A_G	15	0.0408163	0.951285	-0.00775387	0.126743	SNP	16	392	0.99984	ENSG00000150967	ENSG00000150967	0.7	rs12312837
QTS000024	ftp://ftp.ebi.ac.uk/pub/databases/spot/eQTL/sumstats/QTS000024/QTD000419/QTD000419.all.tsv.gz	ENSG00000150977	12	122781141	A	G	chr12_122781141_A_G	15	0.0408163	0.942478	0.0132973	0.18403	SNP	16	392	0.99984	ENSG00000150977	ENSG00000150977	261.736	rs12312837
QTS000024	ftp://ftp.ebi.ac.uk/pub/databases/spot/eQTL/sumstats/QTS000024/QTD000419/QTD000419.all.tsv.gz	ENSG00000158104	12	122781141	A	G	chr12_122781141_A_G	15	0.0408163	0.835952	0.0480194	0.231561	SNP	16	392	0.99984	ENSG00000158104	ENSG00000158104	35.905	rs12312837
QTS000024	ftp://ftp.ebi.ac.uk/pub/databases/spot/eQTL/sumstats/QTS000024/QTD000419/QTD000419.all.tsv.gz	ENSG00000168778	12	122781141	A	G	chr12_122781141_A_G	15	0.0408163	0.386695	-0.175835	0.202639	SNP	16	392	0.99984	ENSG00000168778	ENSG00000168778	0.847	rs12312837
QTS000024	ftp://ftp.ebi.ac.uk/pub/databases/spot/eQTL/sumstats/QTS000024/QTD000419/QTD000419.all.tsv.gz	ENSG00000175727	12	122781141	A	G	chr12_122781141_A_G	15	0.0408163	0.274708	0.203759	0.185979	SNP	16	392	0.99984	ENSG00000175727	ENSG00000175727	18.676	rs12312837
QTS000024	ftp://ftp.ebi.ac.uk/pub/databases/spot/eQTL/sumstats/QTS000024/QTD000419/QTD000419.all.tsv.gz	ENSG00000176383	12	122781141	A	G	chr12_122781141_A_G	15	0.0408163	0.189203	0.285969	0.216988	SNP	16	392	0.99984	ENSG00000176383	ENSG00000176383	0.804	rs12312837
QTS000024	ftp://ftp.ebi.ac.uk/pub/databases/spot/eQTL/sumstats/QTS000024/QTD000419/QTD000419.all.tsv.gz	ENSG00000182196	12	122781141	A	G	chr12_122781141_A_G	15	0.0408163	0.846979	-0.0373704	0.193377	SNP	16	392	0.99984	ENSG00000182196	ENSG00000182196	1.039	rs12312837
QTS000024	ftp://ftp.ebi.ac.uk/pub/databases/spot/eQTL/sumstats/QTS000024/QTD000419/QTD000419.all.tsv.gz	ENSG00000182782	12	122781141	A	G	chr12_122781141_A_G	15	0.0408163	0.987004	0.003564	0.218495	SNP	16	392	0.99984	ENSG00000182782	ENSG00000182782	185.816	rs12312837
QTS000024	ftp://ftp.ebi.ac.uk/pub/databases/spot/eQTL/sumstats/QTS000024/QTD000419/QTD000419.all.tsv.gz	ENSG00000183955	12	122781141	A	G	chr12_122781141_A_G	15	0.0408163	0.855632	0.0377009	0.206923	SNP	16	392	0.99984	ENSG00000183955	ENSG00000183955	17.423	rs12312837
QTS000024	ftp://ftp.ebi.ac.uk/pub/databases/spot/eQTL/sumstats/QTS000024/QTD000419/QTD000419.all.tsv.gz	ENSG00000184047	12	122781141	A	G	chr12_122781141_A_G	15	0.0408163	0.578731	0.136333	0.245095	SNP	16	392	0.99984	ENSG00000184047	ENSG00000184047	1.337	rs12312837
QTS000024	ftp://ftp.ebi.ac.uk/pub/databases/spot/eQTL/sumstats/QTS000024/QTD000419/QTD000419.all.tsv.gz	ENSG00000184209	12	122781141	A	G	chr12_122781141_A_G	15	0.0408163	0.567264	0.13148	0.229404	SNP	16	392	0.99984	ENSG00000184209	ENSG00000184209	8.769	rs12312837
QTS000024	ftp://ftp.ebi.ac.uk/pub/databases/spot/eQTL/sumstats/QTS000024/QTD000419/QTD000419.all.tsv.gz	ENSG00000184445	12	122781141	A	G	chr12_122781141_A_G	15	0.0408163	0.261586	0.231952	0.205966	SNP	16	392	0.99984	ENSG00000184445	ENSG00000184445	1.567	rs12312837
QTS000024	ftp://ftp.ebi.ac.uk/pub/databases/spot/eQTL/sumstats/QTS000024/QTD000419/QTD000419.all.tsv.gz	ENSG00000185344	12	122781141	A	G	chr12_122781141_A_G	15	0.0408163	0.0948117	-0.289564	0.172427	SNP	16	392	0.99984	ENSG00000185344	ENSG00000185344	2.361	rs12312837
QTS000024	ftp://ftp.ebi.ac.uk/pub/databases/spot/eQTL/sumstats/QTS000024/QTD000419/QTD000419.all.tsv.gz	ENSG00000212694	12	122781141	A	G	chr12_122781141_A_G	15	0.0408163	0.33138	-0.161088	0.165397	SNP	16	392	0.99984	ENSG00000212694	ENSG00000212694	13.374	rs12312837
QTS000024	ftp://ftp.ebi.ac.uk/pub/databases/spot/eQTL/sumstats/QTS000024/QTD000419/QTD000419.all.tsv.gz	ENSG00000255398	12	122781141	A	G	chr12_122781141_A_G	15	0.0408163	0.476967	0.132927	0.18652	SNP	16	392	0.99984	ENSG00000255398	ENSG00000255398	127.722	rs12312837
QTS000024	ftp://ftp.ebi.ac.uk/pub/databases/spot/eQTL/sumstats/QTS000024/QTD000419/QTD000419.all.tsv.gz	ENSG00000256092	12	122781141	A	G	chr12_122781141_A_G	15	0.0408163	0.550848	-0.128653	0.215279	SNP	16	392	0.99984	ENSG00000256092	ENSG00000256092	1.502	rs12312837
QTS000024	ftp://ftp.ebi.ac.uk/pub/databases/spot/eQTL/sumstats/QTS000024/QTD000419/QTD000419.all.tsv.gz	ENSG00000256249	12	122781141	A	G	chr12_122781141_A_G	15	0.0408163	0.177984	-0.248422	0.183711	SNP	16	392	0.99984	ENSG00000256249	ENSG00000256249	1.295	rs12312837
QTS000024	ftp://ftp.ebi.ac.uk/pub/databases/spot/eQTL/sumstats/QTS000024/QTD000419/QTD000419.all.tsv.gz	ENSG00000272849	12	122781141	A	G	chr12_122781141_A_G	15	0.0408163	0.657252	0.0897378	0.20191	SNP	16	392	0.99984	ENSG00000272849	ENSG00000272849	25.362	rs12312837
QTS000024	ftp://ftp.ebi.ac.uk/pub/databases/spot/eQTL/sumstats/QTS000024/QTD000419/QTD000419.all.tsv.gz	ENSG00000274292	12	122781141	A	G	chr12_122781141_A_G	15	0.0408163	0.657186	-0.0958231	0.215558	SNP	16	392	0.99984	ENSG00000274292	ENSG00000274292	0.714	rs12312837
QTS000024	ftp://ftp.ebi.ac.uk/pub/databases/spot/eQTL/sumstats/QTS000024/QTD000419/QTD000419.all.tsv.gz	ENSG00000275265	12	122781141	A	G	chr12_122781141_A_G	15	0.0408163	0.812992	-0.0542908	0.229158	SNP	16	392	0.99984	ENSG00000275265	ENSG00000275265	2.157	rs12312837
QTS000024	ftp://ftp.ebi.ac.uk/pub/databases/spot/eQTL/sumstats/QTS000024/QTD000419/QTD000419.all.tsv.gz	ENSG00000278084	12	122781141	A	G	chr12_122781141_A_G	15	0.0408163	0.799124	0.0513988	0.201678	SNP	16	392	0.99984	ENSG00000278084	ENSG00000278084	0	rs12312837
QTS000024	ftp://ftp.ebi.ac.uk/pub/databases/spot/eQTL/sumstats/QTS000024/QTD000419/QTD000419.all.tsv.gz	ENSG00000033030	12	122781399	G	A	chr12_122781399_G_A	6	0.0153061	0.14429	0.493867	0.336802	SNP	6	392	0.99978	ENSG00000033030	ENSG00000033030	19.821	rs116426080
QTS000024	ftp://ftp.ebi.ac.uk/pub/databases/spot/eQTL/sumstats/QTS000024/QTD000419/QTD000419.all.tsv.gz	ENSG00000051825	12	122781399	G	A	chr12_122781399_G_A	6	0.0153061	0.0548043	-0.480177	0.248418	SNP	6	392	0.99978	ENSG00000051825	ENSG00000051825	1.583	rs116426080
QTS000024	ftp://ftp.ebi.ac.uk/pub/databases/spot/eQTL/sumstats/QTS000024/QTD000419/QTD000419.all.tsv.gz	ENSG00000086598	12	122781399	G	A	chr12_122781399_G_A	6	0.0153061	0.333652	-0.293675	0.302953	SNP	6	392	0.99978	ENSG00000086598	ENSG00000086598	178.307	rs116426080
QTS000024	ftp://ftp.ebi.ac.uk/pub/databases/spot/eQTL/sumstats/QTS000024/QTD000419/QTD000419.all.tsv.gz	ENSG00000110801	12	122781399	G	A	chr12_122781399_G_A	6	0.0153061	0.479739	-0.286706	0.404844	SNP	6	392	0.99978	ENSG00000110801	ENSG00000110801	3.216	rs116426080
QTS000024	ftp://ftp.ebi.ac.uk/pub/databases/spot/eQTL/sumstats/QTS000024/QTD000419/QTD000419.all.tsv.gz	ENSG00000110987	12	122781399	G	A	chr12_122781399_G_A	6	0.0153061	0.634406	-0.191233	0.401462	SNP	6	392	0.99978	ENSG00000110987	ENSG00000110987	0.784	rs116426080
QTS000024	ftp://ftp.ebi.ac.uk/pub/databases/spot/eQTL/sumstats/QTS000024/QTD000419/QTD000419.all.tsv.gz	ENSG00000111011	12	122781399	G	A	chr12_122781399_G_A	6	0.0153061	0.0722547	0.390341	0.215887	SNP	6	392	0.99978	ENSG00000111011	ENSG00000111011	74.529	rs116426080
QTS000024	ftp://ftp.ebi.ac.uk/pub/databases/spot/eQTL/sumstats/QTS000024/QTD000419/QTD000419.all.tsv.gz	ENSG00000111328	12	122781399	G	A	chr12_122781399_G_A	6	0.0153061	0.922258	-0.0295705	0.302586	SNP	6	392	0.99978	ENSG00000111328	ENSG00000111328	4.212	rs116426080
QTS000024	ftp://ftp.ebi.ac.uk/pub/databases/spot/eQTL/sumstats/QTS000024/QTD000419/QTD000419.all.tsv.gz	ENSG00000111358	12	122781399	G	A	chr12_122781399_G_A	6	0.0153061	0.849493	-0.0618385	0.325403	SNP	6	392	0.99978	ENSG00000111358	ENSG00000111358	10.973	rs116426080
QTS000024	ftp://ftp.ebi.ac.uk/pub/databases/spot/eQTL/sumstats/QTS000024/QTD000419/QTD000419.all.tsv.gz	ENSG00000111361	12	122781399	G	A	chr12_122781399_G_A	6	0.0153061	0.860366	-0.0408087	0.231659	SNP	6	392	0.99978	ENSG00000111361	ENSG00000111361	24.94	rs116426080
QTS000024	ftp://ftp.ebi.ac.uk/pub/databases/spot/eQTL/sumstats/QTS000024/QTD000419/QTD000419.all.tsv.gz	ENSG00000111364	12	122781399	G	A	chr12_122781399_G_A	6	0.0153061	0.275183	0.343927	0.314227	SNP	6	392	0.99978	ENSG00000111364	ENSG00000111364	10.71	rs116426080
QTS000024	ftp://ftp.ebi.ac.uk/pub/databases/spot/eQTL/sumstats/QTS000024/QTD000419/QTD000419.all.tsv.gz	ENSG00000130779	12	122781399	G	A	chr12_122781399_G_A	6	0.0153061	0.593876	-0.153604	0.287553	SNP	6	392	0.99978	ENSG00000130779	ENSG00000130779	46.102	rs116426080
QTS000024	ftp://ftp.ebi.ac.uk/pub/databases/spot/eQTL/sumstats/QTS000024/QTD000419/QTD000419.all.tsv.gz	ENSG00000130787	12	122781399	G	A	chr12_122781399_G_A	6	0.0153061	0.451225	-0.165085	0.218652	SNP	6	392	0.99978	ENSG00000130787	ENSG00000130787	4.716	rs116426080
QTS000024	ftp://ftp.ebi.ac.uk/pub/databases/spot/eQTL/sumstats/QTS000024/QTD000419/QTD000419.all.tsv.gz	ENSG00000130921	12	122781399	G	A	chr12_122781399_G_A	6	0.0153061	0.480832	-0.21979	0.31113	SNP	6	392	0.99978	ENSG00000130921	ENSG00000130921	1.504	rs116426080
QTS000024	ftp://ftp.ebi.ac.uk/pub/databases/spot/eQTL/sumstats/QTS000024/QTD000419/QTD000419.all.tsv.gz	ENSG00000139697	12	122781399	G	A	chr12_122781399_G_A	6	0.0153061	0.0952455	-0.345946	0.206274	SNP	6	392	0.99978	ENSG00000139697	ENSG00000139697	62.651	rs116426080
QTS000024	ftp://ftp.ebi.ac.uk/pub/databases/spot/eQTL/sumstats/QTS000024/QTD000419/QTD000419.all.tsv.gz	ENSG00000139718	12	122781399	G	A	chr12_122781399_G_A	6	0.0153061	0.709513	-0.11804	0.316379	SNP	6	392	0.99978	ENSG00000139718	ENSG00000139718	45.807	rs116426080
QTS000024	ftp://ftp.ebi.ac.uk/pub/databases/spot/eQTL/sumstats/QTS000024/QTD000419/QTD000419.all.tsv.gz	ENSG00000139719	12	122781399	G	A	chr12_122781399_G_A	6	0.0153061	0.901415	0.0359503	0.289809	SNP	6	392	0.99978	ENSG00000139719	ENSG00000139719	6.746	rs116426080
QTS000024	ftp://ftp.ebi.ac.uk/pub/databases/spot/eQTL/sumstats/QTS000024/QTD000419/QTD000419.all.tsv.gz	ENSG00000139722	12	122781399	G	A	chr12_122781399_G_A	6	0.0153061	0.326749	0.240929	0.245009	SNP	6	392	0.99978	ENSG00000139722	ENSG00000139722	34.685	rs116426080
QTS000024	ftp://ftp.ebi.ac.uk/pub/databases/spot/eQTL/sumstats/QTS000024/QTD000419/QTD000419.all.tsv.gz	ENSG00000139725	12	122781399	G	A	chr12_122781399_G_A	6	0.0153061	0.591659	0.126149	0.234744	SNP	6	392	0.99978	ENSG00000139725	ENSG00000139725	2.405	rs116426080
QTS000024	ftp://ftp.ebi.ac.uk/pub/databases/spot/eQTL/sumstats/QTS000024/QTD000419/QTD000419.all.tsv.gz	ENSG00000139726	12	122781399	G	A	chr12_122781399_G_A	6	0.0153061	0.0205603	-0.572185	0.244891	SNP	6	392	0.99978	ENSG00000139726	ENSG00000139726	42.233	rs116426080
QTS000024	ftp://ftp.ebi.ac.uk/pub/databases/spot/eQTL/sumstats/QTS000024/QTD000419/QTD000419.all.tsv.gz	ENSG00000150967	12	122781399	G	A	chr12_122781399_G_A	6	0.0153061	0.332373	-0.209392	0.215435	SNP	6	392	0.99978	ENSG00000150967	ENSG00000150967	0.7	rs116426080
QTS000024	ftp://ftp.ebi.ac.uk/pub/databases/spot/eQTL/sumstats/QTS000024/QTD000419/QTD000419.all.tsv.gz	ENSG00000150977	12	122781399	G	A	chr12_122781399_G_A	6	0.0153061	0.368172	0.282306	0.312922	SNP	6	392	0.99978	ENSG00000150977	ENSG00000150977	261.736	rs116426080
QTS000024	ftp://ftp.ebi.ac.uk/pub/databases/spot/eQTL/sumstats/QTS000024/QTD000419/QTD000419.all.tsv.gz	ENSG00000158104	12	122781399	G	A	chr12_122781399_G_A	6	0.0153061	0.149917	-0.567409	0.392409	SNP	6	392	0.99978	ENSG00000158104	ENSG00000158104	35.905	rs116426080
QTS000024	ftp://ftp.ebi.ac.uk/pub/databases/spot/eQTL/sumstats/QTS000024/QTD000419/QTD000419.all.tsv.gz	ENSG00000168778	12	122781399	G	A	chr12_122781399_G_A	6	0.0153061	0.882781	0.0510925	0.346031	SNP	6	392	0.99978	ENSG00000168778	ENSG00000168778	0.847	rs116426080
QTS000024	ftp://ftp.ebi.ac.uk/pub/databases/spot/eQTL/sumstats/QTS000024/QTD000419/QTD000419.all.tsv.gz	ENSG00000175727	12	122781399	G	A	chr12_122781399_G_A	6	0.0153061	0.515099	-0.207151	0.317618	SNP	6	392	0.99978	ENSG00000175727	ENSG00000175727	18.676	rs116426080
QTS000024	ftp://ftp.ebi.ac.uk/pub/databases/spot/eQTL/sumstats/QTS000024/QTD000419/QTD000419.all.tsv.gz	ENSG00000176383	12	122781399	G	A	chr12_122781399_G_A	6	0.0153061	0.344058	-0.35161	0.370638	SNP	6	392	0.99978	ENSG00000176383	ENSG00000176383	0.804	rs116426080
QTS000024	ftp://ftp.ebi.ac.uk/pub/databases/spot/eQTL/sumstats/QTS000024/QTD000419/QTD000419.all.tsv.gz	ENSG00000182196	12	122781399	G	A	chr12_122781399_G_A	6	0.0153061	0.400564	0.277165	0.32894	SNP	6	392	0.99978	ENSG00000182196	ENSG00000182196	1.039	rs116426080
QTS000024	ftp://ftp.ebi.ac.uk/pub/databases/spot/eQTL/sumstats/QTS000024/QTD000419/QTD000419.all.tsv.gz	ENSG00000182782	12	122781399	G	A	chr12_122781399_G_A	6	0.0153061	0.419112	-0.300994	0.371684	SNP	6	392	0.99978	ENSG00000182782	ENSG00000182782	185.816	rs116426080
QTS000024	ftp://ftp.ebi.ac.uk/pub/databases/spot/eQTL/sumstats/QTS000024/QTD000419/QTD000419.all.tsv.gz	ENSG00000183955	12	122781399	G	A	chr12_122781399_G_A	6	0.0153061	0.455144	0.263556	0.352124	SNP	6	392	0.99978	ENSG00000183955	ENSG00000183955	17.423	rs116426080
QTS000024	ftp://ftp.ebi.ac.uk/pub/databases/spot/eQTL/sumstats/QTS000024/QTD000419/QTD000419.all.tsv.gz	ENSG00000184047	12	122781399	G	A	chr12_122781399_G_A	6	0.0153061	0.357526	0.384718	0.417065	SNP	6	392	0.99978	ENSG00000184047	ENSG00000184047	1.337	rs116426080
QTS000024	ftp://ftp.ebi.ac.uk/pub/databases/spot/eQTL/sumstats/QTS000024/QTD000419/QTD000419.all.tsv.gz	ENSG00000184209	12	122781399	G	A	chr12_122781399_G_A	6	0.0153061	0.68575	0.158515	0.391124	SNP	6	392	0.99978	ENSG00000184209	ENSG00000184209	8.769	rs116426080
QTS000024	ftp://ftp.ebi.ac.uk/pub/databases/spot/eQTL/sumstats/QTS000024/QTD000419/QTD000419.all.tsv.gz	ENSG00000184445	12	122781399	G	A	chr12_122781399_G_A	6	0.0153061	0.290505	-0.372252	0.351144	SNP	6	392	0.99978	ENSG00000184445	ENSG00000184445	1.567	rs116426080
QTS000024	ftp://ftp.ebi.ac.uk/pub/databases/spot/eQTL/sumstats/QTS000024/QTD000419/QTD000419.all.tsv.gz	ENSG00000185344	12	122781399	G	A	chr12_122781399_G_A	6	0.0153061	0.753377	-0.0931566	0.296048	SNP	6	392	0.99978	ENSG00000185344	ENSG00000185344	2.361	rs116426080
QTS000024	ftp://ftp.ebi.ac.uk/pub/databases/spot/eQTL/sumstats/QTS000024/QTD000419/QTD000419.all.tsv.gz	ENSG00000212694	12	122781399	G	A	chr12_122781399_G_A	6	0.0153061	0.5303	-0.177496	0.282296	SNP	6	392	0.99978	ENSG00000212694	ENSG00000212694	13.374	rs116426080
QTS000024	ftp://ftp.ebi.ac.uk/pub/databases/spot/eQTL/sumstats/QTS000024/QTD000419/QTD000419.all.tsv.gz	ENSG00000255398	12	122781399	G	A	chr12_122781399_G_A	6	0.0153061	0.365716	-0.287991	0.317589	SNP	6	392	0.99978	ENSG00000255398	ENSG00000255398	127.722	rs116426080
QTS000024	ftp://ftp.ebi.ac.uk/pub/databases/spot/eQTL/sumstats/QTS000024/QTD000419/QTD000419.all.tsv.gz	ENSG00000256092	12	122781399	G	A	chr12_122781399_G_A	6	0.0153061	0.433808	0.287587	0.366615	SNP	6	392	0.99978	ENSG00000256092	ENSG00000256092	1.502	rs116426080
QTS000024	ftp://ftp.ebi.ac.uk/pub/databases/spot/eQTL/sumstats/QTS000024/QTD000419/QTD000419.all.tsv.gz	ENSG00000256249	12	122781399	G	A	chr12_122781399_G_A	6	0.0153061	0.513075	0.205964	0.314282	SNP	6	392	0.99978	ENSG00000256249	ENSG00000256249	1.295	rs116426080
QTS000024	ftp://ftp.ebi.ac.uk/pub/databases/spot/eQTL/sumstats/QTS000024/QTD000419/QTD000419.all.tsv.gz	ENSG00000272849	12	122781399	G	A	chr12_122781399_G_A	6	0.0153061	0.613042	-0.174294	0.344036	SNP	6	392	0.99978	ENSG00000272849	ENSG00000272849	25.362	rs116426080
QTS000024	ftp://ftp.ebi.ac.uk/pub/databases/spot/eQTL/sumstats/QTS000024/QTD000419/QTD000419.all.tsv.gz	ENSG00000274292	12	122781399	G	A	chr12_122781399_G_A	6	0.0153061	0.381734	0.321602	0.366773	SNP	6	392	0.99978	ENSG00000274292	ENSG00000274292	0.714	rs116426080
QTS000024	ftp://ftp.ebi.ac.uk/pub/databases/spot/eQTL/sumstats/QTS000024/QTD000419/QTD000419.all.tsv.gz	ENSG00000275265	12	122781399	G	A	chr12_122781399_G_A	6	0.0153061	0.10475	0.632202	0.387752	SNP	6	392	0.99978	ENSG00000275265	ENSG00000275265	2.157	rs116426080
QTS000024	ftp://ftp.ebi.ac.uk/pub/databases/spot/eQTL/sumstats/QTS000024/QTD000419/QTD000419.all.tsv.gz	ENSG00000278084	12	122781399	G	A	chr12_122781399_G_A	6	0.0153061	0.837393	0.0706425	0.343718	SNP	6	392	0.99978	ENSG00000278084	ENSG00000278084	0	rs116426080
QTS000024	ftp://ftp.ebi.ac.uk/pub/databases/spot/eQTL/sumstats/QTS000024/QTD000419/QTD000419.all.tsv.gz	ENSG00000033030	12	122781405	A	G	chr12_122781405_A_G	17	0.0433673	0.757957	0.0626472	0.202984	SNP	375	392	0.99995	ENSG00000033030	ENSG00000033030	19.821	rs1798563
QTS000024	ftp://ftp.ebi.ac.uk/pub/databases/spot/eQTL/sumstats/QTS000024/QTD000419/QTD000419.all.tsv.gz	ENSG00000051825	12	122781405	A	G	chr12_122781405_A_G	17	0.0433673	0.0334213	0.31835	0.14853	SNP	375	392	0.99995	ENSG00000051825	ENSG00000051825	1.583	rs1798563
QTS000024	ftp://ftp.ebi.ac.uk/pub/databases/spot/eQTL/sumstats/QTS000024/QTD000419/QTD000419.all.tsv.gz	ENSG00000086598	12	122781405	A	G	chr12_122781405_A_G	17	0.0433673	0.881768	-0.0271092	0.182016	SNP	375	392	0.99995	ENSG00000086598	ENSG00000086598	178.307	rs1798563
QTS000024	ftp://ftp.ebi.ac.uk/pub/databases/spot/eQTL/sumstats/QTS000024/QTD000419/QTD000419.all.tsv.gz	ENSG00000110801	12	122781405	A	G	chr12_122781405_A_G	17	0.0433673	0.362131	-0.221459	0.242397	SNP	375	392	0.99995	ENSG00000110801	ENSG00000110801	3.216	rs1798563
QTS000024	ftp://ftp.ebi.ac.uk/pub/databases/spot/eQTL/sumstats/QTS000024/QTD000419/QTD000419.all.tsv.gz	ENSG00000110987	12	122781405	A	G	chr12_122781405_A_G	17	0.0433673	0.471639	0.173405	0.240398	SNP	375	392	0.99995	ENSG00000110987	ENSG00000110987	0.784	rs1798563
QTS000024	ftp://ftp.ebi.ac.uk/pub/databases/spot/eQTL/sumstats/QTS000024/QTD000419/QTD000419.all.tsv.gz	ENSG00000111011	12	122781405	A	G	chr12_122781405_A_G	17	0.0433673	0.193239	0.16968	0.129932	SNP	375	392	0.99995	ENSG00000111011	ENSG00000111011	74.529	rs1798563
QTS000024	ftp://ftp.ebi.ac.uk/pub/databases/spot/eQTL/sumstats/QTS000024/QTD000419/QTD000419.all.tsv.gz	ENSG00000111328	12	122781405	A	G	chr12_122781405_A_G	17	0.0433673	0.242404	-0.211879	0.180656	SNP	375	392	0.99995	ENSG00000111328	ENSG00000111328	4.212	rs1798563
QTS000024	ftp://ftp.ebi.ac.uk/pub/databases/spot/eQTL/sumstats/QTS000024/QTD000419/QTD000419.all.tsv.gz	ENSG00000111358	12	122781405	A	G	chr12_122781405_A_G	17	0.0433673	0.877664	-0.0300617	0.195017	SNP	375	392	0.99995	ENSG00000111358	ENSG00000111358	10.973	rs1798563
QTS000024	ftp://ftp.ebi.ac.uk/pub/databases/spot/eQTL/sumstats/QTS000024/QTD000419/QTD000419.all.tsv.gz	ENSG00000111361	12	122781405	A	G	chr12_122781405_A_G	17	0.0433673	0.440857	-0.107072	0.138614	SNP	375	392	0.99995	ENSG00000111361	ENSG00000111361	24.94	rs1798563
QTS000024	ftp://ftp.ebi.ac.uk/pub/databases/spot/eQTL/sumstats/QTS000024/QTD000419/QTD000419.all.tsv.gz	ENSG00000111364	12	122781405	A	G	chr12_122781405_A_G	17	0.0433673	0.697828	-0.073441	0.188857	SNP	375	392	0.99995	ENSG00000111364	ENSG00000111364	10.71	rs1798563
QTS000024	ftp://ftp.ebi.ac.uk/pub/databases/spot/eQTL/sumstats/QTS000024/QTD000419/QTD000419.all.tsv.gz	ENSG00000130779	12	122781405	A	G	chr12_122781405_A_G	17	0.0433673	0.834446	0.036093	0.172443	SNP	375	392	0.99995	ENSG00000130779	ENSG00000130779	46.102	rs1798563
QTS000024	ftp://ftp.ebi.ac.uk/pub/databases/spot/eQTL/sumstats/QTS000024/QTD000419/QTD000419.all.tsv.gz	ENSG00000130787	12	122781405	A	G	chr12_122781405_A_G	17	0.0433673	0.32482	0.129226	0.13089	SNP	375	392	0.99995	ENSG00000130787	ENSG00000130787	4.716	rs1798563
QTS000024	ftp://ftp.ebi.ac.uk/pub/databases/spot/eQTL/sumstats/QTS000024/QTD000419/QTD000419.all.tsv.gz	ENSG00000130921	12	122781405	A	G	chr12_122781405_A_G	17	0.0433673	0.622028	0.0921421	0.186588	SNP	375	392	0.99995	ENSG00000130921	ENSG00000130921	1.504	rs1798563
QTS000024	ftp://ftp.ebi.ac.uk/pub/databases/spot/eQTL/sumstats/QTS000024/QTD000419/QTD000419.all.tsv.gz	ENSG00000139697	12	122781405	A	G	chr12_122781405_A_G	17	0.0433673	0.141757	-0.182741	0.123832	SNP	375	392	0.99995	ENSG00000139697	ENSG00000139697	62.651	rs1798563
QTS000024	ftp://ftp.ebi.ac.uk/pub/databases/spot/eQTL/sumstats/QTS000024/QTD000419/QTD000419.all.tsv.gz	ENSG00000139718	12	122781405	A	G	chr12_122781405_A_G	17	0.0433673	0.426897	-0.150776	0.189344	SNP	375	392	0.99995	ENSG00000139718	ENSG00000139718	45.807	rs1798563
QTS000024	ftp://ftp.ebi.ac.uk/pub/databases/spot/eQTL/sumstats/QTS000024/QTD000419/QTD000419.all.tsv.gz	ENSG00000139719	12	122781405	A	G	chr12_122781405_A_G	17	0.0433673	0.766268	-0.0516952	0.173644	SNP	375	392	0.99995	ENSG00000139719	ENSG00000139719	6.746	rs1798563
QTS000024	ftp://ftp.ebi.ac.uk/pub/databases/spot/eQTL/sumstats/QTS000024/QTD000419/QTD000419.all.tsv.gz	ENSG00000139722	12	122781405	A	G	chr12_122781405_A_G	17	0.0433673	0.00638831	-0.397947	0.144221	SNP	375	392	0.99995	ENSG00000139722	ENSG00000139722	34.685	rs1798563
QTS000024	ftp://ftp.ebi.ac.uk/pub/databases/spot/eQTL/sumstats/QTS000024/QTD000419/QTD000419.all.tsv.gz	ENSG00000139725	12	122781405	A	G	chr12_122781405_A_G	17	0.0433673	0.219783	-0.172645	0.140206	SNP	375	392	0.99995	ENSG00000139725	ENSG00000139725	2.405	rs1798563
QTS000024	ftp://ftp.ebi.ac.uk/pub/databases/spot/eQTL/sumstats/QTS000024/QTD000419/QTD000419.all.tsv.gz	ENSG00000139726	12	122781405	A	G	chr12_122781405_A_G	17	0.0433673	0.676893	0.0621424	0.148886	SNP	375	392	0.99995	ENSG00000139726	ENSG00000139726	42.233	rs1798563
QTS000024	ftp://ftp.ebi.ac.uk/pub/databases/spot/eQTL/sumstats/QTS000024/QTD000419/QTD000419.all.tsv.gz	ENSG00000150967	12	122781405	A	G	chr12_122781405_A_G	17	0.0433673	0.96706	0.00535292	0.129444	SNP	375	392	0.99995	ENSG00000150967	ENSG00000150967	0.7	rs1798563
QTS000024	ftp://ftp.ebi.ac.uk/pub/databases/spot/eQTL/sumstats/QTS000024/QTD000419/QTD000419.all.tsv.gz	ENSG00000150977	12	122781405	A	G	chr12_122781405_A_G	17	0.0433673	0.611861	-0.0954685	0.187818	SNP	375	392	0.99995	ENSG00000150977	ENSG00000150977	261.736	rs1798563
QTS000024	ftp://ftp.ebi.ac.uk/pub/databases/spot/eQTL/sumstats/QTS000024/QTD000419/QTD000419.all.tsv.gz	ENSG00000158104	12	122781405	A	G	chr12_122781405_A_G	17	0.0433673	0.853902	-0.0436118	0.236499	SNP	375	392	0.99995	ENSG00000158104	ENSG00000158104	35.905	rs1798563
QTS000024	ftp://ftp.ebi.ac.uk/pub/databases/spot/eQTL/sumstats/QTS000024/QTD000419/QTD000419.all.tsv.gz	ENSG00000168778	12	122781405	A	G	chr12_122781405_A_G	17	0.0433673	0.0192729	-0.482332	0.204263	SNP	375	392	0.99995	ENSG00000168778	ENSG00000168778	0.847	rs1798563
QTS000024	ftp://ftp.ebi.ac.uk/pub/databases/spot/eQTL/sumstats/QTS000024/QTD000419/QTD000419.all.tsv.gz	ENSG00000175727	12	122781405	A	G	chr12_122781405_A_G	17	0.0433673	0.940142	0.0143297	0.190566	SNP	375	392	0.99995	ENSG00000175727	ENSG00000175727	18.676	rs1798563
QTS000024	ftp://ftp.ebi.ac.uk/pub/databases/spot/eQTL/sumstats/QTS000024/QTD000419/QTD000419.all.tsv.gz	ENSG00000176383	12	122781405	A	G	chr12_122781405_A_G	17	0.0433673	0.878298	0.034143	0.222657	SNP	375	392	0.99995	ENSG00000176383	ENSG00000176383	0.804	rs1798563
QTS000024	ftp://ftp.ebi.ac.uk/pub/databases/spot/eQTL/sumstats/QTS000024/QTD000419/QTD000419.all.tsv.gz	ENSG00000182196	12	122781405	A	G	chr12_122781405_A_G	17	0.0433673	0.792616	0.051997	0.197479	SNP	375	392	0.99995	ENSG00000182196	ENSG00000182196	1.039	rs1798563
QTS000024	ftp://ftp.ebi.ac.uk/pub/databases/spot/eQTL/sumstats/QTS000024/QTD000419/QTD000419.all.tsv.gz	ENSG00000182782	12	122781405	A	G	chr12_122781405_A_G	17	0.0433673	0.813409	-0.0527388	0.223115	SNP	375	392	0.99995	ENSG00000182782	ENSG00000182782	185.816	rs1798563
QTS000024	ftp://ftp.ebi.ac.uk/pub/databases/spot/eQTL/sumstats/QTS000024/QTD000419/QTD000419.all.tsv.gz	ENSG00000183955	12	122781405	A	G	chr12_122781405_A_G	17	0.0433673	0.213732	-0.262587	0.210447	SNP	375	392	0.99995	ENSG00000183955	ENSG00000183955	17.423	rs1798563
QTS000024	ftp://ftp.ebi.ac.uk/pub/databases/spot/eQTL/sumstats/QTS000024/QTD000419/QTD000419.all.tsv.gz	ENSG00000184047	12	122781405	A	G	chr12_122781405_A_G	17	0.0433673	0.719529	0.0900705	0.25044	SNP	375	392	0.99995	ENSG00000184047	ENSG00000184047	1.337	rs1798563
QTS000024	ftp://ftp.ebi.ac.uk/pub/databases/spot/eQTL/sumstats/QTS000024/QTD000419/QTD000419.all.tsv.gz	ENSG00000184209	12	122781405	A	G	chr12_122781405_A_G	17	0.0433673	0.746657	0.0758502	0.234435	SNP	375	392	0.99995	ENSG00000184209	ENSG00000184209	8.769	rs1798563
QTS000024	ftp://ftp.ebi.ac.uk/pub/databases/spot/eQTL/sumstats/QTS000024/QTD000419/QTD000419.all.tsv.gz	ENSG00000184445	12	122781405	A	G	chr12_122781405_A_G	17	0.0433673	0.0759322	0.373526	0.209255	SNP	375	392	0.99995	ENSG00000184445	ENSG00000184445	1.567	rs1798563
QTS000024	ftp://ftp.ebi.ac.uk/pub/databases/spot/eQTL/sumstats/QTS000024/QTD000419/QTD000419.all.tsv.gz	ENSG00000185344	12	122781405	A	G	chr12_122781405_A_G	17	0.0433673	0.904024	-0.021428	0.17746	SNP	375	392	0.99995	ENSG00000185344	ENSG00000185344	2.361	rs1798563
QTS000024	ftp://ftp.ebi.ac.uk/pub/databases/spot/eQTL/sumstats/QTS000024/QTD000419/QTD000419.all.tsv.gz	ENSG00000212694	12	122781405	A	G	chr12_122781405_A_G	17	0.0433673	0.030694	-0.364141	0.167185	SNP	375	392	0.99995	ENSG00000212694	ENSG00000212694	13.374	rs1798563
QTS000024	ftp://ftp.ebi.ac.uk/pub/databases/spot/eQTL/sumstats/QTS000024/QTD000419/QTD000419.all.tsv.gz	ENSG00000255398	12	122781405	A	G	chr12_122781405_A_G	17	0.0433673	0.880805	-0.0286429	0.190748	SNP	375	392	0.99995	ENSG00000255398	ENSG00000255398	127.722	rs1798563
QTS000024	ftp://ftp.ebi.ac.uk/pub/databases/spot/eQTL/sumstats/QTS000024/QTD000419/QTD000419.all.tsv.gz	ENSG00000256092	12	122781405	A	G	chr12_122781405_A_G	17	0.0433673	0.588742	0.119106	0.219904	SNP	375	392	0.99995	ENSG00000256092	ENSG00000256092	1.502	rs1798563
QTS000024	ftp://ftp.ebi.ac.uk/pub/databases/spot/eQTL/sumstats/QTS000024/QTD000419/QTD000419.all.tsv.gz	ENSG00000256249	12	122781405	A	G	chr12_122781405_A_G	17	0.0433673	0.449296	-0.142754	0.188271	SNP	375	392	0.99995	ENSG00000256249	ENSG00000256249	1.295	rs1798563
QTS000024	ftp://ftp.ebi.ac.uk/pub/databases/spot/eQTL/sumstats/QTS000024/QTD000419/QTD000419.all.tsv.gz	ENSG00000272849	12	122781405	A	G	chr12_122781405_A_G	17	0.0433673	0.34231	-0.195953	0.205809	SNP	375	392	0.99995	ENSG00000272849	ENSG00000272849	25.362	rs1798563
QTS000024	ftp://ftp.ebi.ac.uk/pub/databases/spot/eQTL/sumstats/QTS000024/QTD000419/QTD000419.all.tsv.gz	ENSG00000274292	12	122781405	A	G	chr12_122781405_A_G	17	0.0433673	0.603485	-0.114522	0.220105	SNP	375	392	0.99995	ENSG00000274292	ENSG00000274292	0.714	rs1798563
QTS000024	ftp://ftp.ebi.ac.uk/pub/databases/spot/eQTL/sumstats/QTS000024/QTD000419/QTD000419.all.tsv.gz	ENSG00000275265	12	122781405	A	G	chr12_122781405_A_G	17	0.0433673	0.214973	0.290039	0.233081	SNP	375	392	0.99995	ENSG00000275265	ENSG00000275265	2.157	rs1798563
QTS000024	ftp://ftp.ebi.ac.uk/pub/databases/spot/eQTL/sumstats/QTS000024/QTD000419/QTD000419.all.tsv.gz	ENSG00000278084	12	122781405	A	G	chr12_122781405_A_G	17	0.0433673	0.769697	0.0603902	0.205962	SNP	375	392	0.99995	ENSG00000278084	ENSG00000278084	0	rs1798563
QTS000024	ftp://ftp.ebi.ac.uk/pub/databases/spot/eQTL/sumstats/QTS000024/QTD000419/QTD000419.all.tsv.gz	ENSG00000033030	12	122781541	C	T	chr12_122781541_C_T	30	0.0790816	0.927129	0.0156463	0.170839	SNP	31	392	0.98027	ENSG00000033030	ENSG00000033030	19.821	rs839353
QTS000024	ftp://ftp.ebi.ac.uk/pub/databases/spot/eQTL/sumstats/QTS000024/QTD000419/QTD000419.all.tsv.gz	ENSG00000051825	12	122781541	C	T	chr12_122781541_C_T	30	0.0790816	0.304742	0.129875	0.126186	SNP	31	392	0.98027	ENSG00000051825	ENSG00000051825	1.583	rs839353
QTS000024	ftp://ftp.ebi.ac.uk/pub/databases/spot/eQTL/sumstats/QTS000024/QTD000419/QTD000419.all.tsv.gz	ENSG00000086598	12	122781541	C	T	chr12_122781541_C_T	30	0.0790816	0.100904	0.250676	0.152027	SNP	31	392	0.98027	ENSG00000086598	ENSG00000086598	178.307	rs839353
QTS000024	ftp://ftp.ebi.ac.uk/pub/databases/spot/eQTL/sumstats/QTS000024/QTD000419/QTD000419.all.tsv.gz	ENSG00000110801	12	122781541	C	T	chr12_122781541_C_T	30	0.0790816	0.838334	-0.0417641	0.204407	SNP	31	392	0.98027	ENSG00000110801	ENSG00000110801	3.216	rs839353
QTS000024	ftp://ftp.ebi.ac.uk/pub/databases/spot/eQTL/sumstats/QTS000024/QTD000419/QTD000419.all.tsv.gz	ENSG00000110987	12	122781541	C	T	chr12_122781541_C_T	30	0.0790816	0.343182	-0.192041	0.202066	SNP	31	392	0.98027	ENSG00000110987	ENSG00000110987	0.784	rs839353
QTS000024	ftp://ftp.ebi.ac.uk/pub/databases/spot/eQTL/sumstats/QTS000024/QTD000419/QTD000419.all.tsv.gz	ENSG00000111011	12	122781541	C	T	chr12_122781541_C_T	30	0.0790816	0.293872	-0.115282	0.109508	SNP	31	392	0.98027	ENSG00000111011	ENSG00000111011	74.529	rs839353
QTS000024	ftp://ftp.ebi.ac.uk/pub/databases/spot/eQTL/sumstats/QTS000024/QTD000419/QTD000419.all.tsv.gz	ENSG00000111328	12	122781541	C	T	chr12_122781541_C_T	30	0.0790816	0.533207	0.0951599	0.152423	SNP	31	392	0.98027	ENSG00000111328	ENSG00000111328	4.212	rs839353
QTS000024	ftp://ftp.ebi.ac.uk/pub/databases/spot/eQTL/sumstats/QTS000024/QTD000419/QTD000419.all.tsv.gz	ENSG00000111358	12	122781541	C	T	chr12_122781541_C_T	30	0.0790816	0.44691	0.124887	0.163842	SNP	31	392	0.98027	ENSG00000111358	ENSG00000111358	10.973	rs839353
QTS000024	ftp://ftp.ebi.ac.uk/pub/databases/spot/eQTL/sumstats/QTS000024/QTD000419/QTD000419.all.tsv.gz	ENSG00000111361	12	122781541	C	T	chr12_122781541_C_T	30	0.0790816	0.17045	0.159947	0.116221	SNP	31	392	0.98027	ENSG00000111361	ENSG00000111361	24.94	rs839353
QTS000024	ftp://ftp.ebi.ac.uk/pub/databases/spot/eQTL/sumstats/QTS000024/QTD000419/QTD000419.all.tsv.gz	ENSG00000111364	12	122781541	C	T	chr12_122781541_C_T	30	0.0790816	0.0193461	-0.369524	0.156586	SNP	31	392	0.98027	ENSG00000111364	ENSG00000111364	10.71	rs839353
QTS000024	ftp://ftp.ebi.ac.uk/pub/databases/spot/eQTL/sumstats/QTS000024/QTD000419/QTD000419.all.tsv.gz	ENSG00000130779	12	122781541	C	T	chr12_122781541_C_T	30	0.0790816	0.384467	0.12625	0.144813	SNP	31	392	0.98027	ENSG00000130779	ENSG00000130779	46.102	rs839353
QTS000024	ftp://ftp.ebi.ac.uk/pub/databases/spot/eQTL/sumstats/QTS000024/QTD000419/QTD000419.all.tsv.gz	ENSG00000130787	12	122781541	C	T	chr12_122781541_C_T	30	0.0790816	0.0262733	-0.244063	0.108932	SNP	31	392	0.98027	ENSG00000130787	ENSG00000130787	4.716	rs839353
QTS000024	ftp://ftp.ebi.ac.uk/pub/databases/spot/eQTL/sumstats/QTS000024/QTD000419/QTD000419.all.tsv.gz	ENSG00000130921	12	122781541	C	T	chr12_122781541_C_T	30	0.0790816	0.595533	-0.083481	0.156985	SNP	31	392	0.98027	ENSG00000130921	ENSG00000130921	1.504	rs839353
QTS000024	ftp://ftp.ebi.ac.uk/pub/databases/spot/eQTL/sumstats/QTS000024/QTD000419/QTD000419.all.tsv.gz	ENSG00000139697	12	122781541	C	T	chr12_122781541_C_T	30	0.0790816	0.938133	0.00814704	0.10482	SNP	31	392	0.98027	ENSG00000139697	ENSG00000139697	62.651	rs839353
QTS000024	ftp://ftp.ebi.ac.uk/pub/databases/spot/eQTL/sumstats/QTS000024/QTD000419/QTD000419.all.tsv.gz	ENSG00000139718	12	122781541	C	T	chr12_122781541_C_T	30	0.0790816	0.151241	-0.228715	0.158692	SNP	31	392	0.98027	ENSG00000139718	ENSG00000139718	45.807	rs839353
QTS000024	ftp://ftp.ebi.ac.uk/pub/databases/spot/eQTL/sumstats/QTS000024/QTD000419/QTD000419.all.tsv.gz	ENSG00000139719	12	122781541	C	T	chr12_122781541_C_T	30	0.0790816	0.549878	0.0874645	0.146002	SNP	31	392	0.98027	ENSG00000139719	ENSG00000139719	6.746	rs839353
QTS000024	ftp://ftp.ebi.ac.uk/pub/databases/spot/eQTL/sumstats/QTS000024/QTD000419/QTD000419.all.tsv.gz	ENSG00000139722	12	122781541	C	T	chr12_122781541_C_T	30	0.0790816	0.0234084	-0.279194	0.122128	SNP	31	392	0.98027	ENSG00000139722	ENSG00000139722	34.685	rs839353
QTS000024	ftp://ftp.ebi.ac.uk/pub/databases/spot/eQTL/sumstats/QTS000024/QTD000419/QTD000419.all.tsv.gz	ENSG00000139725	12	122781541	C	T	chr12_122781541_C_T	30	0.0790816	0.160283	-0.166118	0.117822	SNP	31	392	0.98027	ENSG00000139725	ENSG00000139725	2.405	rs839353
QTS000024	ftp://ftp.ebi.ac.uk/pub/databases/spot/eQTL/sumstats/QTS000024/QTD000419/QTD000419.all.tsv.gz	ENSG00000139726	12	122781541	C	T	chr12_122781541_C_T	30	0.0790816	0.00812133	0.329027	0.122929	SNP	31	392	0.98027	ENSG00000139726	ENSG00000139726	42.233	rs839353
QTS000024	ftp://ftp.ebi.ac.uk/pub/databases/spot/eQTL/sumstats/QTS000024/QTD000419/QTD000419.all.tsv.gz	ENSG00000150967	12	122781541	C	T	chr12_122781541_C_T	30	0.0790816	0.764262	0.0327047	0.108892	SNP	31	392	0.98027	ENSG00000150967	ENSG00000150967	0.7	rs839353
QTS000024	ftp://ftp.ebi.ac.uk/pub/databases/spot/eQTL/sumstats/QTS000024/QTD000419/QTD000419.all.tsv.gz	ENSG00000150977	12	122781541	C	T	chr12_122781541_C_T	30	0.0790816	0.0319968	-0.33746	0.156148	SNP	31	392	0.98027	ENSG00000150977	ENSG00000150977	261.736	rs839353
QTS000024	ftp://ftp.ebi.ac.uk/pub/databases/spot/eQTL/sumstats/QTS000024/QTD000419/QTD000419.all.tsv.gz	ENSG00000158104	12	122781541	C	T	chr12_122781541_C_T	30	0.0790816	0.168493	-0.273718	0.197975	SNP	31	392	0.98027	ENSG00000158104	ENSG00000158104	35.905	rs839353
QTS000024	ftp://ftp.ebi.ac.uk/pub/databases/spot/eQTL/sumstats/QTS000024/QTD000419/QTD000419.all.tsv.gz	ENSG00000168778	12	122781541	C	T	chr12_122781541_C_T	30	0.0790816	0.320098	-0.173502	0.174024	SNP	31	392	0.98027	ENSG00000168778	ENSG00000168778	0.847	rs839353
QTS000024	ftp://ftp.ebi.ac.uk/pub/databases/spot/eQTL/sumstats/QTS000024/QTD000419/QTD000419.all.tsv.gz	ENSG00000175727	12	122781541	C	T	chr12_122781541_C_T	30	0.0790816	0.0478685	-0.315984	0.158622	SNP	31	392	0.98027	ENSG00000175727	ENSG00000175727	18.676	rs839353
QTS000024	ftp://ftp.ebi.ac.uk/pub/databases/spot/eQTL/sumstats/QTS000024/QTD000419/QTD000419.all.tsv.gz	ENSG00000176383	12	122781541	C	T	chr12_122781541_C_T	30	0.0790816	0.472338	0.134744	0.187096	SNP	31	392	0.98027	ENSG00000176383	ENSG00000176383	0.804	rs839353
QTS000024	ftp://ftp.ebi.ac.uk/pub/databases/spot/eQTL/sumstats/QTS000024/QTD000419/QTD000419.all.tsv.gz	ENSG00000182196	12	122781541	C	T	chr12_122781541_C_T	30	0.0790816	0.616556	0.0833074	0.166082	SNP	31	392	0.98027	ENSG00000182196	ENSG00000182196	1.039	rs839353
QTS000024	ftp://ftp.ebi.ac.uk/pub/databases/spot/eQTL/sumstats/QTS000024/QTD000419/QTD000419.all.tsv.gz	ENSG00000182782	12	122781541	C	T	chr12_122781541_C_T	30	0.0790816	0.356177	0.173282	0.187324	SNP	31	392	0.98027	ENSG00000182782	ENSG00000182782	185.816	rs839353
QTS000024	ftp://ftp.ebi.ac.uk/pub/databases/spot/eQTL/sumstats/QTS000024/QTD000419/QTD000419.all.tsv.gz	ENSG00000183955	12	122781541	C	T	chr12_122781541_C_T	30	0.0790816	0.517888	-0.115083	0.177632	SNP	31	392	0.98027	ENSG00000183955	ENSG00000183955	17.423	rs839353
QTS000024	ftp://ftp.ebi.ac.uk/pub/databases/spot/eQTL/sumstats/QTS000024/QTD000419/QTD000419.all.tsv.gz	ENSG00000184047	12	122781541	C	T	chr12_122781541_C_T	30	0.0790816	0.878552	0.0322554	0.210791	SNP	31	392	0.98027	ENSG00000184047	ENSG00000184047	1.337	rs839353
QTS000024	ftp://ftp.ebi.ac.uk/pub/databases/spot/eQTL/sumstats/QTS000024/QTD000419/QTD000419.all.tsv.gz	ENSG00000184209	12	122781541	C	T	chr12_122781541_C_T	30	0.0790816	0.299733	0.204599	0.196732	SNP	31	392	0.98027	ENSG00000184209	ENSG00000184209	8.769	rs839353
QTS000024	ftp://ftp.ebi.ac.uk/pub/databases/spot/eQTL/sumstats/QTS000024/QTD000419/QTD000419.all.tsv.gz	ENSG00000184445	12	122781541	C	T	chr12_122781541_C_T	30	0.0790816	0.807488	-0.0433361	0.177589	SNP	31	392	0.98027	ENSG00000184445	ENSG00000184445	1.567	rs839353
QTS000024	ftp://ftp.ebi.ac.uk/pub/databases/spot/eQTL/sumstats/QTS000024/QTD000419/QTD000419.all.tsv.gz	ENSG00000185344	12	122781541	C	T	chr12_122781541_C_T	30	0.0790816	0.829879	0.0321261	0.149308	SNP	31	392	0.98027	ENSG00000185344	ENSG00000185344	2.361	rs839353
QTS000024	ftp://ftp.ebi.ac.uk/pub/databases/spot/eQTL/sumstats/QTS000024/QTD000419/QTD000419.all.tsv.gz	ENSG00000212694	12	122781541	C	T	chr12_122781541_C_T	30	0.0790816	0.710184	-0.0530199	0.142452	SNP	31	392	0.98027	ENSG00000212694	ENSG00000212694	13.374	rs839353
QTS000024	ftp://ftp.ebi.ac.uk/pub/databases/spot/eQTL/sumstats/QTS000024/QTD000419/QTD000419.all.tsv.gz	ENSG00000255398	12	122781541	C	T	chr12_122781541_C_T	30	0.0790816	0.215485	0.198666	0.159831	SNP	31	392	0.98027	ENSG00000255398	ENSG00000255398	127.722	rs839353
QTS000024	ftp://ftp.ebi.ac.uk/pub/databases/spot/eQTL/sumstats/QTS000024/QTD000419/QTD000419.all.tsv.gz	ENSG00000256092	12	122781541	C	T	chr12_122781541_C_T	30	0.0790816	0.450967	0.139676	0.184893	SNP	31	392	0.98027	ENSG00000256092	ENSG00000256092	1.502	rs839353
QTS000024	ftp://ftp.ebi.ac.uk/pub/databases/spot/eQTL/sumstats/QTS000024/QTD000419/QTD000419.all.tsv.gz	ENSG00000256249	12	122781541	C	T	chr12_122781541_C_T	30	0.0790816	0.541706	0.0969091	0.158505	SNP	31	392	0.98027	ENSG00000256249	ENSG00000256249	1.295	rs839353
QTS000024	ftp://ftp.ebi.ac.uk/pub/databases/spot/eQTL/sumstats/QTS000024/QTD000419/QTD000419.all.tsv.gz	ENSG00000272849	12	122781541	C	T	chr12_122781541_C_T	30	0.0790816	0.947587	-0.0114282	0.173606	SNP	31	392	0.98027	ENSG00000272849	ENSG00000272849	25.362	rs839353
QTS000024	ftp://ftp.ebi.ac.uk/pub/databases/spot/eQTL/sumstats/QTS000024/QTD000419/QTD000419.all.tsv.gz	ENSG00000274292	12	122781541	C	T	chr12_122781541_C_T	30	0.0790816	0.252947	-0.211797	0.184673	SNP	31	392	0.98027	ENSG00000274292	ENSG00000274292	0.714	rs839353
QTS000024	ftp://ftp.ebi.ac.uk/pub/databases/spot/eQTL/sumstats/QTS000024/QTD000419/QTD000419.all.tsv.gz	ENSG00000275265	12	122781541	C	T	chr12_122781541_C_T	30	0.0790816	0.452441	0.148075	0.196652	SNP	31	392	0.98027	ENSG00000275265	ENSG00000275265	2.157	rs839353
QTS000024	ftp://ftp.ebi.ac.uk/pub/databases/spot/eQTL/sumstats/QTS000024/QTD000419/QTD000419.all.tsv.gz	ENSG00000278084	12	122781541	C	T	chr12_122781541_C_T	30	0.0790816	0.221194	-0.211917	0.172628	SNP	31	392	0.98027	ENSG00000278084	ENSG00000278084	0	rs839353
QTS000024	ftp://ftp.ebi.ac.uk/pub/databases/spot/eQTL/sumstats/QTS000024/QTD000419/QTD000419.all.tsv.gz	ENSG00000033030	12	122781685	CA	C	chr12_122781685_CA_C	69	0.193878	0.00821333	0.31233	0.116862	INDEL	76	392	0.99611	ENSG00000033030	ENSG00000033030	19.821	rs200444250
QTS000024	ftp://ftp.ebi.ac.uk/pub/databases/spot/eQTL/sumstats/QTS000024/QTD000419/QTD000419.all.tsv.gz	ENSG00000051825	12	122781685	CA	C	chr12_122781685_CA_C	69	0.193878	0.921514	0.00870779	0.0882568	INDEL	76	392	0.99611	ENSG00000051825	ENSG00000051825	1.583	rs200444250
QTS000024	ftp://ftp.ebi.ac.uk/pub/databases/spot/eQTL/sumstats/QTS000024/QTD000419/QTD000419.all.tsv.gz	ENSG00000086598	12	122781685	CA	C	chr12_122781685_CA_C	69	0.193878	0.755332	0.0333274	0.106788	INDEL	76	392	0.99611	ENSG00000086598	ENSG00000086598	178.307	rs200444250
QTS000024	ftp://ftp.ebi.ac.uk/pub/databases/spot/eQTL/sumstats/QTS000024/QTD000419/QTD000419.all.tsv.gz	ENSG00000110801	12	122781685	CA	C	chr12_122781685_CA_C	69	0.193878	0.306558	-0.145764	0.142158	INDEL	76	392	0.99611	ENSG00000110801	ENSG00000110801	3.216	rs200444250
QTS000024	ftp://ftp.ebi.ac.uk/pub/databases/spot/eQTL/sumstats/QTS000024/QTD000419/QTD000419.all.tsv.gz	ENSG00000110987	12	122781685	CA	C	chr12_122781685_CA_C	69	0.193878	0.783031	-0.0389521	0.141242	INDEL	76	392	0.99611	ENSG00000110987	ENSG00000110987	0.784	rs200444250
QTS000024	ftp://ftp.ebi.ac.uk/pub/databases/spot/eQTL/sumstats/QTS000024/QTD000419/QTD000419.all.tsv.gz	ENSG00000111011	12	122781685	CA	C	chr12_122781685_CA_C	69	0.193878	0.428779	0.060647	0.0764717	INDEL	76	392	0.99611	ENSG00000111011	ENSG00000111011	74.529	rs200444250
QTS000024	ftp://ftp.ebi.ac.uk/pub/databases/spot/eQTL/sumstats/QTS000024/QTD000419/QTD000419.all.tsv.gz	ENSG00000111328	12	122781685	CA	C	chr12_122781685_CA_C	69	0.193878	0.779082	-0.0298888	0.106391	INDEL	76	392	0.99611	ENSG00000111328	ENSG00000111328	4.212	rs200444250
QTS000024	ftp://ftp.ebi.ac.uk/pub/databases/spot/eQTL/sumstats/QTS000024/QTD000419/QTD000419.all.tsv.gz	ENSG00000111358	12	122781685	CA	C	chr12_122781685_CA_C	69	0.193878	0.890018	0.0158474	0.114441	INDEL	76	392	0.99611	ENSG00000111358	ENSG00000111358	10.973	rs200444250
QTS000024	ftp://ftp.ebi.ac.uk/pub/databases/spot/eQTL/sumstats/QTS000024/QTD000419/QTD000419.all.tsv.gz	ENSG00000111361	12	122781685	CA	C	chr12_122781685_CA_C	69	0.193878	0.94261	-0.00587349	0.0814741	INDEL	76	392	0.99611	ENSG00000111361	ENSG00000111361	24.94	rs200444250
QTS000024	ftp://ftp.ebi.ac.uk/pub/databases/spot/eQTL/sumstats/QTS000024/QTD000419/QTD000419.all.tsv.gz	ENSG00000111364	12	122781685	CA	C	chr12_122781685_CA_C	69	0.193878	0.0221773	0.252117	0.109275	INDEL	76	392	0.99611	ENSG00000111364	ENSG00000111364	10.71	rs200444250
QTS000024	ftp://ftp.ebi.ac.uk/pub/databases/spot/eQTL/sumstats/QTS000024/QTD000419/QTD000419.all.tsv.gz	ENSG00000130779	12	122781685	CA	C	chr12_122781685_CA_C	69	0.193878	0.847985	0.0194258	0.101194	INDEL	76	392	0.99611	ENSG00000130779	ENSG00000130779	46.102	rs200444250
QTS000024	ftp://ftp.ebi.ac.uk/pub/databases/spot/eQTL/sumstats/QTS000024/QTD000419/QTD000419.all.tsv.gz	ENSG00000130787	12	122781685	CA	C	chr12_122781685_CA_C	69	0.193878	0.689516	-0.0308042	0.0769812	INDEL	76	392	0.99611	ENSG00000130787	ENSG00000130787	4.716	rs200444250
QTS000024	ftp://ftp.ebi.ac.uk/pub/databases/spot/eQTL/sumstats/QTS000024/QTD000419/QTD000419.all.tsv.gz	ENSG00000130921	12	122781685	CA	C	chr12_122781685_CA_C	69	0.193878	0.404786	0.091319	0.109357	INDEL	76	392	0.99611	ENSG00000130921	ENSG00000130921	1.504	rs200444250
QTS000024	ftp://ftp.ebi.ac.uk/pub/databases/spot/eQTL/sumstats/QTS000024/QTD000419/QTD000419.all.tsv.gz	ENSG00000139697	12	122781685	CA	C	chr12_122781685_CA_C	69	0.193878	0.314859	-0.0734725	0.0728983	INDEL	76	392	0.99611	ENSG00000139697	ENSG00000139697	62.651	rs200444250
QTS000024	ftp://ftp.ebi.ac.uk/pub/databases/spot/eQTL/sumstats/QTS000024/QTD000419/QTD000419.all.tsv.gz	ENSG00000139718	12	122781685	CA	C	chr12_122781685_CA_C	69	0.193878	0.421365	0.0895388	0.111106	INDEL	76	392	0.99611	ENSG00000139718	ENSG00000139718	45.807	rs200444250
QTS000024	ftp://ftp.ebi.ac.uk/pub/databases/spot/eQTL/sumstats/QTS000024/QTD000419/QTD000419.all.tsv.gz	ENSG00000139719	12	122781685	CA	C	chr12_122781685_CA_C	69	0.193878	0.928943	0.00910142	0.10192	INDEL	76	392	0.99611	ENSG00000139719	ENSG00000139719	6.746	rs200444250
QTS000024	ftp://ftp.ebi.ac.uk/pub/databases/spot/eQTL/sumstats/QTS000024/QTD000419/QTD000419.all.tsv.gz	ENSG00000139722	12	122781685	CA	C	chr12_122781685_CA_C	69	0.193878	0.221985	0.105437	0.0860369	INDEL	76	392	0.99611	ENSG00000139722	ENSG00000139722	34.685	rs200444250
QTS000024	ftp://ftp.ebi.ac.uk/pub/databases/spot/eQTL/sumstats/QTS000024/QTD000419/QTD000419.all.tsv.gz	ENSG00000139725	12	122781685	CA	C	chr12_122781685_CA_C	69	0.193878	0.264952	0.0920694	0.0823351	INDEL	76	392	0.99611	ENSG00000139725	ENSG00000139725	2.405	rs200444250
QTS000024	ftp://ftp.ebi.ac.uk/pub/databases/spot/eQTL/sumstats/QTS000024/QTD000419/QTD000419.all.tsv.gz	ENSG00000139726	12	122781685	CA	C	chr12_122781685_CA_C	69	0.193878	0.0243122	-0.195758	0.0861912	INDEL	76	392	0.99611	ENSG00000139726	ENSG00000139726	42.233	rs200444250
QTS000024	ftp://ftp.ebi.ac.uk/pub/databases/spot/eQTL/sumstats/QTS000024/QTD000419/QTD000419.all.tsv.gz	ENSG00000150967	12	122781685	CA	C	chr12_122781685_CA_C	69	0.193878	0.547581	-0.0457219	0.0758842	INDEL	76	392	0.99611	ENSG00000150967	ENSG00000150967	0.7	rs200444250
QTS000024	ftp://ftp.ebi.ac.uk/pub/databases/spot/eQTL/sumstats/QTS000024/QTD000419/QTD000419.all.tsv.gz	ENSG00000150977	12	122781685	CA	C	chr12_122781685_CA_C	69	0.193878	0.91673	-0.0115474	0.11029	INDEL	76	392	0.99611	ENSG00000150977	ENSG00000150977	261.736	rs200444250
QTS000024	ftp://ftp.ebi.ac.uk/pub/databases/spot/eQTL/sumstats/QTS000024/QTD000419/QTD000419.all.tsv.gz	ENSG00000158104	12	122781685	CA	C	chr12_122781685_CA_C	69	0.193878	0.180041	-0.185866	0.138105	INDEL	76	392	0.99611	ENSG00000158104	ENSG00000158104	35.905	rs200444250
QTS000024	ftp://ftp.ebi.ac.uk/pub/databases/spot/eQTL/sumstats/QTS000024/QTD000419/QTD000419.all.tsv.gz	ENSG00000168778	12	122781685	CA	C	chr12_122781685_CA_C	69	0.193878	0.670314	-0.0518672	0.121636	INDEL	76	392	0.99611	ENSG00000168778	ENSG00000168778	0.847	rs200444250
QTS000024	ftp://ftp.ebi.ac.uk/pub/databases/spot/eQTL/sumstats/QTS000024/QTD000419/QTD000419.all.tsv.gz	ENSG00000175727	12	122781685	CA	C	chr12_122781685_CA_C	69	0.193878	0.446254	-0.0852267	0.11165	INDEL	76	392	0.99611	ENSG00000175727	ENSG00000175727	18.676	rs200444250
QTS000024	ftp://ftp.ebi.ac.uk/pub/databases/spot/eQTL/sumstats/QTS000024/QTD000419/QTD000419.all.tsv.gz	ENSG00000176383	12	122781685	CA	C	chr12_122781685_CA_C	69	0.193878	0.830595	0.0279917	0.130651	INDEL	76	392	0.99611	ENSG00000176383	ENSG00000176383	0.804	rs200444250
QTS000024	ftp://ftp.ebi.ac.uk/pub/databases/spot/eQTL/sumstats/QTS000024/QTD000419/QTD000419.all.tsv.gz	ENSG00000182196	12	122781685	CA	C	chr12_122781685_CA_C	69	0.193878	0.132499	-0.174055	0.115182	INDEL	76	392	0.99611	ENSG00000182196	ENSG00000182196	1.039	rs200444250
QTS000024	ftp://ftp.ebi.ac.uk/pub/databases/spot/eQTL/sumstats/QTS000024/QTD000419/QTD000419.all.tsv.gz	ENSG00000182782	12	122781685	CA	C	chr12_122781685_CA_C	69	0.193878	0.324514	0.129018	0.130597	INDEL	76	392	0.99611	ENSG00000182782	ENSG00000182782	185.816	rs200444250
QTS000024	ftp://ftp.ebi.ac.uk/pub/databases/spot/eQTL/sumstats/QTS000024/QTD000419/QTD000419.all.tsv.gz	ENSG00000183955	12	122781685	CA	C	chr12_122781685_CA_C	69	0.193878	0.363905	0.112634	0.123741	INDEL	76	392	0.99611	ENSG00000183955	ENSG00000183955	17.423	rs200444250
QTS000024	ftp://ftp.ebi.ac.uk/pub/databases/spot/eQTL/sumstats/QTS000024/QTD000419/QTD000419.all.tsv.gz	ENSG00000184047	12	122781685	CA	C	chr12_122781685_CA_C	69	0.193878	0.0373428	0.304676	0.14526	INDEL	76	392	0.99611	ENSG00000184047	ENSG00000184047	1.337	rs200444250
QTS000024	ftp://ftp.ebi.ac.uk/pub/databases/spot/eQTL/sumstats/QTS000024/QTD000419/QTD000419.all.tsv.gz	ENSG00000184209	12	122781685	CA	C	chr12_122781685_CA_C	69	0.193878	0.359227	0.126194	0.13729	INDEL	76	392	0.99611	ENSG00000184209	ENSG00000184209	8.769	rs200444250
QTS000024	ftp://ftp.ebi.ac.uk/pub/databases/spot/eQTL/sumstats/QTS000024/QTD000419/QTD000419.all.tsv.gz	ENSG00000184445	12	122781685	CA	C	chr12_122781685_CA_C	69	0.193878	0.312962	0.124985	0.123522	INDEL	76	392	0.99611	ENSG00000184445	ENSG00000184445	1.567	rs200444250
QTS000024	ftp://ftp.ebi.ac.uk/pub/databases/spot/eQTL/sumstats/QTS000024/QTD000419/QTD000419.all.tsv.gz	ENSG00000185344	12	122781685	CA	C	chr12_122781685_CA_C	69	0.193878	0.00885704	-0.270396	0.102183	INDEL	76	392	0.99611	ENSG00000185344	ENSG00000185344	2.361	rs200444250
QTS000024	ftp://ftp.ebi.ac.uk/pub/databases/spot/eQTL/sumstats/QTS000024/QTD000419/QTD000419.all.tsv.gz	ENSG00000212694	12	122781685	CA	C	chr12_122781685_CA_C	69	0.193878	0.261052	-0.111658	0.0990373	INDEL	76	392	0.99611	ENSG00000212694	ENSG00000212694	13.374	rs200444250
QTS000024	ftp://ftp.ebi.ac.uk/pub/databases/spot/eQTL/sumstats/QTS000024/QTD000419/QTD000419.all.tsv.gz	ENSG00000255398	12	122781685	CA	C	chr12_122781685_CA_C	69	0.193878	0.403194	0.0936137	0.111725	INDEL	76	392	0.99611	ENSG00000255398	ENSG00000255398	127.722	rs200444250
QTS000024	ftp://ftp.ebi.ac.uk/pub/databases/spot/eQTL/sumstats/QTS000024/QTD000419/QTD000419.all.tsv.gz	ENSG00000256092	12	122781685	CA	C	chr12_122781685_CA_C	69	0.193878	0.864157	0.0221248	0.129137	INDEL	76	392	0.99611	ENSG00000256092	ENSG00000256092	1.502	rs200444250
QTS000024	ftp://ftp.ebi.ac.uk/pub/databases/spot/eQTL/sumstats/QTS000024/QTD000419/QTD000419.all.tsv.gz	ENSG00000256249	12	122781685	CA	C	chr12_122781685_CA_C	69	0.193878	0.693043	-0.0437299	0.110608	INDEL	76	392	0.99611	ENSG00000256249	ENSG00000256249	1.295	rs200444250
QTS000024	ftp://ftp.ebi.ac.uk/pub/databases/spot/eQTL/sumstats/QTS000024/QTD000419/QTD000419.all.tsv.gz	ENSG00000272849	12	122781685	CA	C	chr12_122781685_CA_C	69	0.193878	0.629915	-0.0584011	0.120996	INDEL	76	392	0.99611	ENSG00000272849	ENSG00000272849	25.362	rs200444250
QTS000024	ftp://ftp.ebi.ac.uk/pub/databases/spot/eQTL/sumstats/QTS000024/QTD000419/QTD000419.all.tsv.gz	ENSG00000274292	12	122781685	CA	C	chr12_122781685_CA_C	69	0.193878	0.610763	0.0658576	0.129165	INDEL	76	392	0.99611	ENSG00000274292	ENSG00000274292	0.714	rs200444250
QTS000024	ftp://ftp.ebi.ac.uk/pub/databases/spot/eQTL/sumstats/QTS000024/QTD000419/QTD000419.all.tsv.gz	ENSG00000275265	12	122781685	CA	C	chr12_122781685_CA_C	69	0.193878	0.936595	0.0109419	0.137358	INDEL	76	392	0.99611	ENSG00000275265	ENSG00000275265	2.157	rs200444250
QTS000024	ftp://ftp.ebi.ac.uk/pub/databases/spot/eQTL/sumstats/QTS000024/QTD000419/QTD000419.all.tsv.gz	ENSG00000278084	12	122781685	CA	C	chr12_122781685_CA_C	69	0.193878	0.749879	0.0385876	0.120857	INDEL	76	392	0.99611	ENSG00000278084	ENSG00000278084	0	rs200444250
QTS000024	ftp://ftp.ebi.ac.uk/pub/databases/spot/eQTL/sumstats/QTS000024/QTD000419/QTD000419.all.tsv.gz	ENSG00000033030	12	122781788	CTTTG	C	chr12_122781788_CTTTG_C	59	0.165816	0.0149344	0.287085	0.116822	INDEL	65	392	0.98989	ENSG00000033030	ENSG00000033030	19.821	rs112623756
QTS000024	ftp://ftp.ebi.ac.uk/pub/databases/spot/eQTL/sumstats/QTS000024/QTD000419/QTD000419.all.tsv.gz	ENSG00000033030	12	122781788	CTTTG	C	chr12_122781788_CTTTG_C	59	0.165816	0.0149344	0.287085	0.116822	INDEL	65	392	0.98989	ENSG00000033030	ENSG00000033030	19.821	rs757307180
QTS000024	ftp://ftp.ebi.ac.uk/pub/databases/spot/eQTL/sumstats/QTS000024/QTD000419/QTD000419.all.tsv.gz	ENSG00000051825	12	122781788	CTTTG	C	chr12_122781788_CTTTG_C	59	0.165816	0.863753	-0.0151157	0.0879624	INDEL	65	392	0.98989	ENSG00000051825	ENSG00000051825	1.583	rs112623756
QTS000024	ftp://ftp.ebi.ac.uk/pub/databases/spot/eQTL/sumstats/QTS000024/QTD000419/QTD000419.all.tsv.gz	ENSG00000051825	12	122781788	CTTTG	C	chr12_122781788_CTTTG_C	59	0.165816	0.863753	-0.0151157	0.0879624	INDEL	65	392	0.98989	ENSG00000051825	ENSG00000051825	1.583	rs757307180
QTS000024	ftp://ftp.ebi.ac.uk/pub/databases/spot/eQTL/sumstats/QTS000024/QTD000419/QTD000419.all.tsv.gz	ENSG00000086598	12	122781788	CTTTG	C	chr12_122781788_CTTTG_C	59	0.165816	0.525796	0.0676019	0.106348	INDEL	65	392	0.98989	ENSG00000086598	ENSG00000086598	178.307	rs112623756
QTS000024	ftp://ftp.ebi.ac.uk/pub/databases/spot/eQTL/sumstats/QTS000024/QTD000419/QTD000419.all.tsv.gz	ENSG00000086598	12	122781788	CTTTG	C	chr12_122781788_CTTTG_C	59	0.165816	0.525796	0.0676019	0.106348	INDEL	65	392	0.98989	ENSG00000086598	ENSG00000086598	178.307	rs757307180
QTS000024	ftp://ftp.ebi.ac.uk/pub/databases/spot/eQTL/sumstats/QTS000024/QTD000419/QTD000419.all.tsv.gz	ENSG00000110801	12	122781788	CTTTG	C	chr12_122781788_CTTTG_C	59	0.165816	0.471116	-0.102476	0.141898	INDEL	65	392	0.98989	ENSG00000110801	ENSG00000110801	3.216	rs112623756
QTS000024	ftp://ftp.ebi.ac.uk/pub/databases/spot/eQTL/sumstats/QTS000024/QTD000419/QTD000419.all.tsv.gz	ENSG00000110801	12	122781788	CTTTG	C	chr12_122781788_CTTTG_C	59	0.165816	0.471116	-0.102476	0.141898	INDEL	65	392	0.98989	ENSG00000110801	ENSG00000110801	3.216	rs757307180
QTS000024	ftp://ftp.ebi.ac.uk/pub/databases/spot/eQTL/sumstats/QTS000024/QTD000419/QTD000419.all.tsv.gz	ENSG00000110987	12	122781788	CTTTG	C	chr12_122781788_CTTTG_C	59	0.165816	0.933105	0.0118356	0.140806	INDEL	65	392	0.98989	ENSG00000110987	ENSG00000110987	0.784	rs112623756
QTS000024	ftp://ftp.ebi.ac.uk/pub/databases/spot/eQTL/sumstats/QTS000024/QTD000419/QTD000419.all.tsv.gz	ENSG00000110987	12	122781788	CTTTG	C	chr12_122781788_CTTTG_C	59	0.165816	0.933105	0.0118356	0.140806	INDEL	65	392	0.98989	ENSG00000110987	ENSG00000110987	0.784	rs757307180
QTS000024	ftp://ftp.ebi.ac.uk/pub/databases/spot/eQTL/sumstats/QTS000024/QTD000419/QTD000419.all.tsv.gz	ENSG00000111011	12	122781788	CTTTG	C	chr12_122781788_CTTTG_C	59	0.165816	0.520435	0.04911	0.0762658	INDEL	65	392	0.98989	ENSG00000111011	ENSG00000111011	74.529	rs112623756
QTS000024	ftp://ftp.ebi.ac.uk/pub/databases/spot/eQTL/sumstats/QTS000024/QTD000419/QTD000419.all.tsv.gz	ENSG00000111011	12	122781788	CTTTG	C	chr12_122781788_CTTTG_C	59	0.165816	0.520435	0.04911	0.0762658	INDEL	65	392	0.98989	ENSG00000111011	ENSG00000111011	74.529	rs757307180
QTS000024	ftp://ftp.ebi.ac.uk/pub/databases/spot/eQTL/sumstats/QTS000024/QTD000419/QTD000419.all.tsv.gz	ENSG00000111328	12	122781788	CTTTG	C	chr12_122781788_CTTTG_C	59	0.165816	0.847184	-0.0204673	0.106054	INDEL	65	392	0.98989	ENSG00000111328	ENSG00000111328	4.212	rs112623756
QTS000024	ftp://ftp.ebi.ac.uk/pub/databases/spot/eQTL/sumstats/QTS000024/QTD000419/QTD000419.all.tsv.gz	ENSG00000111328	12	122781788	CTTTG	C	chr12_122781788_CTTTG_C	59	0.165816	0.847184	-0.0204673	0.106054	INDEL	65	392	0.98989	ENSG00000111328	ENSG00000111328	4.212	rs757307180
QTS000024	ftp://ftp.ebi.ac.uk/pub/databases/spot/eQTL/sumstats/QTS000024/QTD000419/QTD000419.all.tsv.gz	ENSG00000111358	12	122781788	CTTTG	C	chr12_122781788_CTTTG_C	59	0.165816	0.420815	0.0918728	0.113867	INDEL	65	392	0.98989	ENSG00000111358	ENSG00000111358	10.973	rs112623756
QTS000024	ftp://ftp.ebi.ac.uk/pub/databases/spot/eQTL/sumstats/QTS000024/QTD000419/QTD000419.all.tsv.gz	ENSG00000111358	12	122781788	CTTTG	C	chr12_122781788_CTTTG_C	59	0.165816	0.420815	0.0918728	0.113867	INDEL	65	392	0.98989	ENSG00000111358	ENSG00000111358	10.973	rs757307180
QTS000024	ftp://ftp.ebi.ac.uk/pub/databases/spot/eQTL/sumstats/QTS000024/QTD000419/QTD000419.all.tsv.gz	ENSG00000111361	12	122781788	CTTTG	C	chr12_122781788_CTTTG_C	59	0.165816	0.973896	-0.00266101	0.0812077	INDEL	65	392	0.98989	ENSG00000111361	ENSG00000111361	24.94	rs112623756
QTS000024	ftp://ftp.ebi.ac.uk/pub/databases/spot/eQTL/sumstats/QTS000024/QTD000419/QTD000419.all.tsv.gz	ENSG00000111361	12	122781788	CTTTG	C	chr12_122781788_CTTTG_C	59	0.165816	0.973896	-0.00266101	0.0812077	INDEL	65	392	0.98989	ENSG00000111361	ENSG00000111361	24.94	rs757307180
QTS000024	ftp://ftp.ebi.ac.uk/pub/databases/spot/eQTL/sumstats/QTS000024/QTD000419/QTD000419.all.tsv.gz	ENSG00000111364	12	122781788	CTTTG	C	chr12_122781788_CTTTG_C	59	0.165816	0.00710583	0.294912	0.108311	INDEL	65	392	0.98989	ENSG00000111364	ENSG00000111364	10.71	rs112623756
QTS000024	ftp://ftp.ebi.ac.uk/pub/databases/spot/eQTL/sumstats/QTS000024/QTD000419/QTD000419.all.tsv.gz	ENSG00000111364	12	122781788	CTTTG	C	chr12_122781788_CTTTG_C	59	0.165816	0.00710583	0.294912	0.108311	INDEL	65	392	0.98989	ENSG00000111364	ENSG00000111364	10.71	rs757307180
QTS000024	ftp://ftp.ebi.ac.uk/pub/databases/spot/eQTL/sumstats/QTS000024/QTD000419/QTD000419.all.tsv.gz	ENSG00000130779	12	122781788	CTTTG	C	chr12_122781788_CTTTG_C	59	0.165816	0.732395	0.0345345	0.10084	INDEL	65	392	0.98989	ENSG00000130779	ENSG00000130779	46.102	rs112623756
QTS000024	ftp://ftp.ebi.ac.uk/pub/databases/spot/eQTL/sumstats/QTS000024/QTD000419/QTD000419.all.tsv.gz	ENSG00000130779	12	122781788	CTTTG	C	chr12_122781788_CTTTG_C	59	0.165816	0.732395	0.0345345	0.10084	INDEL	65	392	0.98989	ENSG00000130779	ENSG00000130779	46.102	rs757307180
QTS000024	ftp://ftp.ebi.ac.uk/pub/databases/spot/eQTL/sumstats/QTS000024/QTD000419/QTD000419.all.tsv.gz	ENSG00000130787	12	122781788	CTTTG	C	chr12_122781788_CTTTG_C	59	0.165816	0.7496	-0.0245305	0.0767409	INDEL	65	392	0.98989	ENSG00000130787	ENSG00000130787	4.716	rs112623756
QTS000024	ftp://ftp.ebi.ac.uk/pub/databases/spot/eQTL/sumstats/QTS000024/QTD000419/QTD000419.all.tsv.gz	ENSG00000130787	12	122781788	CTTTG	C	chr12_122781788_CTTTG_C	59	0.165816	0.7496	-0.0245305	0.0767409	INDEL	65	392	0.98989	ENSG00000130787	ENSG00000130787	4.716	rs757307180
QTS000024	ftp://ftp.ebi.ac.uk/pub/databases/spot/eQTL/sumstats/QTS000024/QTD000419/QTD000419.all.tsv.gz	ENSG00000130921	12	122781788	CTTTG	C	chr12_122781788_CTTTG_C	59	0.165816	0.502389	0.0733049	0.109071	INDEL	65	392	0.98989	ENSG00000130921	ENSG00000130921	1.504	rs112623756
QTS000024	ftp://ftp.ebi.ac.uk/pub/databases/spot/eQTL/sumstats/QTS000024/QTD000419/QTD000419.all.tsv.gz	ENSG00000130921	12	122781788	CTTTG	C	chr12_122781788_CTTTG_C	59	0.165816	0.502389	0.0733049	0.109071	INDEL	65	392	0.98989	ENSG00000130921	ENSG00000130921	1.504	rs757307180
QTS000024	ftp://ftp.ebi.ac.uk/pub/databases/spot/eQTL/sumstats/QTS000024/QTD000419/QTD000419.all.tsv.gz	ENSG00000139697	12	122781788	CTTTG	C	chr12_122781788_CTTTG_C	59	0.165816	0.224239	-0.0884937	0.0725652	INDEL	65	392	0.98989	ENSG00000139697	ENSG00000139697	62.651	rs112623756
QTS000024	ftp://ftp.ebi.ac.uk/pub/databases/spot/eQTL/sumstats/QTS000024/QTD000419/QTD000419.all.tsv.gz	ENSG00000139697	12	122781788	CTTTG	C	chr12_122781788_CTTTG_C	59	0.165816	0.224239	-0.0884937	0.0725652	INDEL	65	392	0.98989	ENSG00000139697	ENSG00000139697	62.651	rs757307180
QTS000024	ftp://ftp.ebi.ac.uk/pub/databases/spot/eQTL/sumstats/QTS000024/QTD000419/QTD000419.all.tsv.gz	ENSG00000139718	12	122781788	CTTTG	C	chr12_122781788_CTTTG_C	59	0.165816	0.463329	0.0814122	0.110775	INDEL	65	392	0.98989	ENSG00000139718	ENSG00000139718	45.807	rs112623756
QTS000024	ftp://ftp.ebi.ac.uk/pub/databases/spot/eQTL/sumstats/QTS000024/QTD000419/QTD000419.all.tsv.gz	ENSG00000139718	12	122781788	CTTTG	C	chr12_122781788_CTTTG_C	59	0.165816	0.463329	0.0814122	0.110775	INDEL	65	392	0.98989	ENSG00000139718	ENSG00000139718	45.807	rs757307180
QTS000024	ftp://ftp.ebi.ac.uk/pub/databases/spot/eQTL/sumstats/QTS000024/QTD000419/QTD000419.all.tsv.gz	ENSG00000139719	12	122781788	CTTTG	C	chr12_122781788_CTTTG_C	59	0.165816	0.881174	0.015206	0.101582	INDEL	65	392	0.98989	ENSG00000139719	ENSG00000139719	6.746	rs112623756
QTS000024	ftp://ftp.ebi.ac.uk/pub/databases/spot/eQTL/sumstats/QTS000024/QTD000419/QTD000419.all.tsv.gz	ENSG00000139719	12	122781788	CTTTG	C	chr12_122781788_CTTTG_C	59	0.165816	0.881174	0.015206	0.101582	INDEL	65	392	0.98989	ENSG00000139719	ENSG00000139719	6.746	rs757307180
QTS000024	ftp://ftp.ebi.ac.uk/pub/databases/spot/eQTL/sumstats/QTS000024/QTD000419/QTD000419.all.tsv.gz	ENSG00000139722	12	122781788	CTTTG	C	chr12_122781788_CTTTG_C	59	0.165816	0.395261	0.0732309	0.0859374	INDEL	65	392	0.98989	ENSG00000139722	ENSG00000139722	34.685	rs112623756
QTS000024	ftp://ftp.ebi.ac.uk/pub/databases/spot/eQTL/sumstats/QTS000024/QTD000419/QTD000419.all.tsv.gz	ENSG00000139722	12	122781788	CTTTG	C	chr12_122781788_CTTTG_C	59	0.165816	0.395261	0.0732309	0.0859374	INDEL	65	392	0.98989	ENSG00000139722	ENSG00000139722	34.685	rs757307180
QTS000024	ftp://ftp.ebi.ac.uk/pub/databases/spot/eQTL/sumstats/QTS000024/QTD000419/QTD000419.all.tsv.gz	ENSG00000139725	12	122781788	CTTTG	C	chr12_122781788_CTTTG_C	59	0.165816	0.285397	0.0879526	0.082088	INDEL	65	392	0.98989	ENSG00000139725	ENSG00000139725	2.405	rs112623756
QTS000024	ftp://ftp.ebi.ac.uk/pub/databases/spot/eQTL/sumstats/QTS000024/QTD000419/QTD000419.all.tsv.gz	ENSG00000139725	12	122781788	CTTTG	C	chr12_122781788_CTTTG_C	59	0.165816	0.285397	0.0879526	0.082088	INDEL	65	392	0.98989	ENSG00000139725	ENSG00000139725	2.405	rs757307180
QTS000024	ftp://ftp.ebi.ac.uk/pub/databases/spot/eQTL/sumstats/QTS000024/QTD000419/QTD000419.all.tsv.gz	ENSG00000139726	12	122781788	CTTTG	C	chr12_122781788_CTTTG_C	59	0.165816	0.0107191	-0.22063	0.0855666	INDEL	65	392	0.98989	ENSG00000139726	ENSG00000139726	42.233	rs112623756
QTS000024	ftp://ftp.ebi.ac.uk/pub/databases/spot/eQTL/sumstats/QTS000024/QTD000419/QTD000419.all.tsv.gz	ENSG00000139726	12	122781788	CTTTG	C	chr12_122781788_CTTTG_C	59	0.165816	0.0107191	-0.22063	0.0855666	INDEL	65	392	0.98989	ENSG00000139726	ENSG00000139726	42.233	rs757307180
QTS000024	ftp://ftp.ebi.ac.uk/pub/databases/spot/eQTL/sumstats/QTS000024/QTD000419/QTD000419.all.tsv.gz	ENSG00000150967	12	122781788	CTTTG	C	chr12_122781788_CTTTG_C	59	0.165816	0.683016	-0.0309523	0.0756761	INDEL	65	392	0.98989	ENSG00000150967	ENSG00000150967	0.7	rs112623756
QTS000024	ftp://ftp.ebi.ac.uk/pub/databases/spot/eQTL/sumstats/QTS000024/QTD000419/QTD000419.all.tsv.gz	ENSG00000150967	12	122781788	CTTTG	C	chr12_122781788_CTTTG_C	59	0.165816	0.683016	-0.0309523	0.0756761	INDEL	65	392	0.98989	ENSG00000150967	ENSG00000150967	0.7	rs757307180
QTS000024	ftp://ftp.ebi.ac.uk/pub/databases/spot/eQTL/sumstats/QTS000024/QTD000419/QTD000419.all.tsv.gz	ENSG00000150977	12	122781788	CTTTG	C	chr12_122781788_CTTTG_C	59	0.165816	0.713942	-0.0403455	0.109891	INDEL	65	392	0.98989	ENSG00000150977	ENSG00000150977	261.736	rs112623756
QTS000024	ftp://ftp.ebi.ac.uk/pub/databases/spot/eQTL/sumstats/QTS000024/QTD000419/QTD000419.all.tsv.gz	ENSG00000150977	12	122781788	CTTTG	C	chr12_122781788_CTTTG_C	59	0.165816	0.713942	-0.0403455	0.109891	INDEL	65	392	0.98989	ENSG00000150977	ENSG00000150977	261.736	rs757307180
QTS000024	ftp://ftp.ebi.ac.uk/pub/databases/spot/eQTL/sumstats/QTS000024/QTD000419/QTD000419.all.tsv.gz	ENSG00000158104	12	122781788	CTTTG	C	chr12_122781788_CTTTG_C	59	0.165816	0.227704	-0.166772	0.137783	INDEL	65	392	0.98989	ENSG00000158104	ENSG00000158104	35.905	rs112623756
QTS000024	ftp://ftp.ebi.ac.uk/pub/databases/spot/eQTL/sumstats/QTS000024/QTD000419/QTD000419.all.tsv.gz	ENSG00000158104	12	122781788	CTTTG	C	chr12_122781788_CTTTG_C	59	0.165816	0.227704	-0.166772	0.137783	INDEL	65	392	0.98989	ENSG00000158104	ENSG00000158104	35.905	rs757307180
QTS000024	ftp://ftp.ebi.ac.uk/pub/databases/spot/eQTL/sumstats/QTS000024/QTD000419/QTD000419.all.tsv.gz	ENSG00000168778	12	122781788	CTTTG	C	chr12_122781788_CTTTG_C	59	0.165816	0.303582	-0.124779	0.120943	INDEL	65	392	0.98989	ENSG00000168778	ENSG00000168778	0.847	rs112623756
QTS000024	ftp://ftp.ebi.ac.uk/pub/databases/spot/eQTL/sumstats/QTS000024/QTD000419/QTD000419.all.tsv.gz	ENSG00000168778	12	122781788	CTTTG	C	chr12_122781788_CTTTG_C	59	0.165816	0.303582	-0.124779	0.120943	INDEL	65	392	0.98989	ENSG00000168778	ENSG00000168778	0.847	rs757307180
QTS000024	ftp://ftp.ebi.ac.uk/pub/databases/spot/eQTL/sumstats/QTS000024/QTD000419/QTD000419.all.tsv.gz	ENSG00000175727	12	122781788	CTTTG	C	chr12_122781788_CTTTG_C	59	0.165816	0.689107	-0.0446441	0.111413	INDEL	65	392	0.98989	ENSG00000175727	ENSG00000175727	18.676	rs112623756
QTS000024	ftp://ftp.ebi.ac.uk/pub/databases/spot/eQTL/sumstats/QTS000024/QTD000419/QTD000419.all.tsv.gz	ENSG00000175727	12	122781788	CTTTG	C	chr12_122781788_CTTTG_C	59	0.165816	0.689107	-0.0446441	0.111413	INDEL	65	392	0.98989	ENSG00000175727	ENSG00000175727	18.676	rs757307180
QTS000024	ftp://ftp.ebi.ac.uk/pub/databases/spot/eQTL/sumstats/QTS000024/QTD000419/QTD000419.all.tsv.gz	ENSG00000176383	12	122781788	CTTTG	C	chr12_122781788_CTTTG_C	59	0.165816	0.746449	-0.0421616	0.130201	INDEL	65	392	0.98989	ENSG00000176383	ENSG00000176383	0.804	rs112623756
QTS000024	ftp://ftp.ebi.ac.uk/pub/databases/spot/eQTL/sumstats/QTS000024/QTD000419/QTD000419.all.tsv.gz	ENSG00000176383	12	122781788	CTTTG	C	chr12_122781788_CTTTG_C	59	0.165816	0.746449	-0.0421616	0.130201	INDEL	65	392	0.98989	ENSG00000176383	ENSG00000176383	0.804	rs757307180
QTS000024	ftp://ftp.ebi.ac.uk/pub/databases/spot/eQTL/sumstats/QTS000024/QTD000419/QTD000419.all.tsv.gz	ENSG00000182196	12	122781788	CTTTG	C	chr12_122781788_CTTTG_C	59	0.165816	0.0823488	-0.200134	0.114564	INDEL	65	392	0.98989	ENSG00000182196	ENSG00000182196	1.039	rs112623756
QTS000024	ftp://ftp.ebi.ac.uk/pub/databases/spot/eQTL/sumstats/QTS000024/QTD000419/QTD000419.all.tsv.gz	ENSG00000182196	12	122781788	CTTTG	C	chr12_122781788_CTTTG_C	59	0.165816	0.0823488	-0.200134	0.114564	INDEL	65	392	0.98989	ENSG00000182196	ENSG00000182196	1.039	rs757307180
QTS000024	ftp://ftp.ebi.ac.uk/pub/databases/spot/eQTL/sumstats/QTS000024/QTD000419/QTD000419.all.tsv.gz	ENSG00000182782	12	122781788	CTTTG	C	chr12_122781788_CTTTG_C	59	0.165816	0.73126	0.0448813	0.130476	INDEL	65	392	0.98989	ENSG00000182782	ENSG00000182782	185.816	rs112623756
QTS000024	ftp://ftp.ebi.ac.uk/pub/databases/spot/eQTL/sumstats/QTS000024/QTD000419/QTD000419.all.tsv.gz	ENSG00000182782	12	122781788	CTTTG	C	chr12_122781788_CTTTG_C	59	0.165816	0.73126	0.0448813	0.130476	INDEL	65	392	0.98989	ENSG00000182782	ENSG00000182782	185.816	rs757307180
QTS000024	ftp://ftp.ebi.ac.uk/pub/databases/spot/eQTL/sumstats/QTS000024/QTD000419/QTD000419.all.tsv.gz	ENSG00000183955	12	122781788	CTTTG	C	chr12_122781788_CTTTG_C	59	0.165816	0.313349	0.12463	0.12327	INDEL	65	392	0.98989	ENSG00000183955	ENSG00000183955	17.423	rs112623756
QTS000024	ftp://ftp.ebi.ac.uk/pub/databases/spot/eQTL/sumstats/QTS000024/QTD000419/QTD000419.all.tsv.gz	ENSG00000183955	12	122781788	CTTTG	C	chr12_122781788_CTTTG_C	59	0.165816	0.313349	0.12463	0.12327	INDEL	65	392	0.98989	ENSG00000183955	ENSG00000183955	17.423	rs757307180
QTS000024	ftp://ftp.ebi.ac.uk/pub/databases/spot/eQTL/sumstats/QTS000024/QTD000419/QTD000419.all.tsv.gz	ENSG00000184047	12	122781788	CTTTG	C	chr12_122781788_CTTTG_C	59	0.165816	0.181743	0.195468	0.145811	INDEL	65	392	0.98989	ENSG00000184047	ENSG00000184047	1.337	rs112623756
QTS000024	ftp://ftp.ebi.ac.uk/pub/databases/spot/eQTL/sumstats/QTS000024/QTD000419/QTD000419.all.tsv.gz	ENSG00000184047	12	122781788	CTTTG	C	chr12_122781788_CTTTG_C	59	0.165816	0.181743	0.195468	0.145811	INDEL	65	392	0.98989	ENSG00000184047	ENSG00000184047	1.337	rs757307180
QTS000024	ftp://ftp.ebi.ac.uk/pub/databases/spot/eQTL/sumstats/QTS000024/QTD000419/QTD000419.all.tsv.gz	ENSG00000184209	12	122781788	CTTTG	C	chr12_122781788_CTTTG_C	59	0.165816	0.998834	0.000200794	0.137159	INDEL	65	392	0.98989	ENSG00000184209	ENSG00000184209	8.769	rs112623756
QTS000024	ftp://ftp.ebi.ac.uk/pub/databases/spot/eQTL/sumstats/QTS000024/QTD000419/QTD000419.all.tsv.gz	ENSG00000184209	12	122781788	CTTTG	C	chr12_122781788_CTTTG_C	59	0.165816	0.998834	0.000200794	0.137159	INDEL	65	392	0.98989	ENSG00000184209	ENSG00000184209	8.769	rs757307180
QTS000024	ftp://ftp.ebi.ac.uk/pub/databases/spot/eQTL/sumstats/QTS000024/QTD000419/QTD000419.all.tsv.gz	ENSG00000184445	12	122781788	CTTTG	C	chr12_122781788_CTTTG_C	59	0.165816	0.481171	0.0870313	0.123295	INDEL	65	392	0.98989	ENSG00000184445	ENSG00000184445	1.567	rs112623756
QTS000024	ftp://ftp.ebi.ac.uk/pub/databases/spot/eQTL/sumstats/QTS000024/QTD000419/QTD000419.all.tsv.gz	ENSG00000184445	12	122781788	CTTTG	C	chr12_122781788_CTTTG_C	59	0.165816	0.481171	0.0870313	0.123295	INDEL	65	392	0.98989	ENSG00000184445	ENSG00000184445	1.567	rs757307180
QTS000024	ftp://ftp.ebi.ac.uk/pub/databases/spot/eQTL/sumstats/QTS000024/QTD000419/QTD000419.all.tsv.gz	ENSG00000185344	12	122781788	CTTTG	C	chr12_122781788_CTTTG_C	59	0.165816	0.0125387	-0.257278	0.102022	INDEL	65	392	0.98989	ENSG00000185344	ENSG00000185344	2.361	rs112623756
QTS000024	ftp://ftp.ebi.ac.uk/pub/databases/spot/eQTL/sumstats/QTS000024/QTD000419/QTD000419.all.tsv.gz	ENSG00000185344	12	122781788	CTTTG	C	chr12_122781788_CTTTG_C	59	0.165816	0.0125387	-0.257278	0.102022	INDEL	65	392	0.98989	ENSG00000185344	ENSG00000185344	2.361	rs757307180
QTS000024	ftp://ftp.ebi.ac.uk/pub/databases/spot/eQTL/sumstats/QTS000024/QTD000419/QTD000419.all.tsv.gz	ENSG00000212694	12	122781788	CTTTG	C	chr12_122781788_CTTTG_C	59	0.165816	0.0944543	-0.165249	0.0982938	INDEL	65	392	0.98989	ENSG00000212694	ENSG00000212694	13.374	rs112623756
QTS000024	ftp://ftp.ebi.ac.uk/pub/databases/spot/eQTL/sumstats/QTS000024/QTD000419/QTD000419.all.tsv.gz	ENSG00000212694	12	122781788	CTTTG	C	chr12_122781788_CTTTG_C	59	0.165816	0.0944543	-0.165249	0.0982938	INDEL	65	392	0.98989	ENSG00000212694	ENSG00000212694	13.374	rs757307180
QTS000024	ftp://ftp.ebi.ac.uk/pub/databases/spot/eQTL/sumstats/QTS000024/QTD000419/QTD000419.all.tsv.gz	ENSG00000255398	12	122781788	CTTTG	C	chr12_122781788_CTTTG_C	59	0.165816	0.58793	0.0605139	0.111483	INDEL	65	392	0.98989	ENSG00000255398	ENSG00000255398	127.722	rs112623756
QTS000024	ftp://ftp.ebi.ac.uk/pub/databases/spot/eQTL/sumstats/QTS000024/QTD000419/QTD000419.all.tsv.gz	ENSG00000255398	12	122781788	CTTTG	C	chr12_122781788_CTTTG_C	59	0.165816	0.58793	0.0605139	0.111483	INDEL	65	392	0.98989	ENSG00000255398	ENSG00000255398	127.722	rs757307180
QTS000024	ftp://ftp.ebi.ac.uk/pub/databases/spot/eQTL/sumstats/QTS000024/QTD000419/QTD000419.all.tsv.gz	ENSG00000256092	12	122781788	CTTTG	C	chr12_122781788_CTTTG_C	59	0.165816	0.660498	0.0566018	0.128655	INDEL	65	392	0.98989	ENSG00000256092	ENSG00000256092	1.502	rs112623756
QTS000024	ftp://ftp.ebi.ac.uk/pub/databases/spot/eQTL/sumstats/QTS000024/QTD000419/QTD000419.all.tsv.gz	ENSG00000256092	12	122781788	CTTTG	C	chr12_122781788_CTTTG_C	59	0.165816	0.660498	0.0566018	0.128655	INDEL	65	392	0.98989	ENSG00000256092	ENSG00000256092	1.502	rs757307180
QTS000024	ftp://ftp.ebi.ac.uk/pub/databases/spot/eQTL/sumstats/QTS000024/QTD000419/QTD000419.all.tsv.gz	ENSG00000256249	12	122781788	CTTTG	C	chr12_122781788_CTTTG_C	59	0.165816	0.678975	-0.0456982	0.11024	INDEL	65	392	0.98989	ENSG00000256249	ENSG00000256249	1.295	rs112623756
QTS000024	ftp://ftp.ebi.ac.uk/pub/databases/spot/eQTL/sumstats/QTS000024/QTD000419/QTD000419.all.tsv.gz	ENSG00000256249	12	122781788	CTTTG	C	chr12_122781788_CTTTG_C	59	0.165816	0.678975	-0.0456982	0.11024	INDEL	65	392	0.98989	ENSG00000256249	ENSG00000256249	1.295	rs757307180
QTS000024	ftp://ftp.ebi.ac.uk/pub/databases/spot/eQTL/sumstats/QTS000024/QTD000419/QTD000419.all.tsv.gz	ENSG00000272849	12	122781788	CTTTG	C	chr12_122781788_CTTTG_C	59	0.165816	0.387405	-0.104341	0.120427	INDEL	65	392	0.98989	ENSG00000272849	ENSG00000272849	25.362	rs112623756
QTS000024	ftp://ftp.ebi.ac.uk/pub/databases/spot/eQTL/sumstats/QTS000024/QTD000419/QTD000419.all.tsv.gz	ENSG00000272849	12	122781788	CTTTG	C	chr12_122781788_CTTTG_C	59	0.165816	0.387405	-0.104341	0.120427	INDEL	65	392	0.98989	ENSG00000272849	ENSG00000272849	25.362	rs757307180
QTS000024	ftp://ftp.ebi.ac.uk/pub/databases/spot/eQTL/sumstats/QTS000024/QTD000419/QTD000419.all.tsv.gz	ENSG00000274292	12	122781788	CTTTG	C	chr12_122781788_CTTTG_C	59	0.165816	0.440734	0.0993803	0.128622	INDEL	65	392	0.98989	ENSG00000274292	ENSG00000274292	0.714	rs112623756
QTS000024	ftp://ftp.ebi.ac.uk/pub/databases/spot/eQTL/sumstats/QTS000024/QTD000419/QTD000419.all.tsv.gz	ENSG00000274292	12	122781788	CTTTG	C	chr12_122781788_CTTTG_C	59	0.165816	0.440734	0.0993803	0.128622	INDEL	65	392	0.98989	ENSG00000274292	ENSG00000274292	0.714	rs757307180
QTS000024	ftp://ftp.ebi.ac.uk/pub/databases/spot/eQTL/sumstats/QTS000024/QTD000419/QTD000419.all.tsv.gz	ENSG00000275265	12	122781788	CTTTG	C	chr12_122781788_CTTTG_C	59	0.165816	0.714445	0.050154	0.136858	INDEL	65	392	0.98989	ENSG00000275265	ENSG00000275265	2.157	rs112623756
QTS000024	ftp://ftp.ebi.ac.uk/pub/databases/spot/eQTL/sumstats/QTS000024/QTD000419/QTD000419.all.tsv.gz	ENSG00000275265	12	122781788	CTTTG	C	chr12_122781788_CTTTG_C	59	0.165816	0.714445	0.050154	0.136858	INDEL	65	392	0.98989	ENSG00000275265	ENSG00000275265	2.157	rs757307180
QTS000024	ftp://ftp.ebi.ac.uk/pub/databases/spot/eQTL/sumstats/QTS000024/QTD000419/QTD000419.all.tsv.gz	ENSG00000278084	12	122781788	CTTTG	C	chr12_122781788_CTTTG_C	59	0.165816	0.745511	0.0391564	0.120459	INDEL	65	392	0.98989	ENSG00000278084	ENSG00000278084	0	rs112623756
QTS000024	ftp://ftp.ebi.ac.uk/pub/databases/spot/eQTL/sumstats/QTS000024/QTD000419/QTD000419.all.tsv.gz	ENSG00000278084	12	122781788	CTTTG	C	chr12_122781788_CTTTG_C	59	0.165816	0.745511	0.0391564	0.120459	INDEL	65	392	0.98989	ENSG00000278084	ENSG00000278084	0	rs757307180
QTS000024	ftp://ftp.ebi.ac.uk/pub/databases/spot/eQTL/sumstats/QTS000024/QTD000419/QTD000419.all.tsv.gz	ENSG00000033030	12	122782025	C	CA	chr12_122782025_C_CA	62	0.173469	0.00327512	0.346235	0.116173	INDEL	68	392	0.98066	ENSG00000033030	ENSG00000033030	19.821	rs370400310
QTS000024	ftp://ftp.ebi.ac.uk/pub/databases/spot/eQTL/sumstats/QTS000024/QTD000419/QTD000419.all.tsv.gz	ENSG00000033030	12	122782025	C	CAA	chr12_122782025_C_CAA	7	0.0178571	0.473889	-0.232743	0.324306	INDEL	7	392	0.94187	ENSG00000033030	ENSG00000033030	19.821	rs370400310
QTS000024	ftp://ftp.ebi.ac.uk/pub/databases/spot/eQTL/sumstats/QTS000024/QTD000419/QTD000419.all.tsv.gz	ENSG00000051825	12	122782025	C	CA	chr12_122782025_C_CA	62	0.173469	0.645479	0.0405947	0.0880918	INDEL	68	392	0.98066	ENSG00000051825	ENSG00000051825	1.583	rs370400310
QTS000024	ftp://ftp.ebi.ac.uk/pub/databases/spot/eQTL/sumstats/QTS000024/QTD000419/QTD000419.all.tsv.gz	ENSG00000051825	12	122782025	C	CAA	chr12_122782025_C_CAA	7	0.0178571	0.246927	-0.278418	0.239685	INDEL	7	392	0.94187	ENSG00000051825	ENSG00000051825	1.583	rs370400310
QTS000024	ftp://ftp.ebi.ac.uk/pub/databases/spot/eQTL/sumstats/QTS000024/QTD000419/QTD000419.all.tsv.gz	ENSG00000086598	12	122782025	C	CA	chr12_122782025_C_CA	62	0.173469	0.74403	0.0348753	0.106645	INDEL	68	392	0.98066	ENSG00000086598	ENSG00000086598	178.307	rs370400310
QTS000024	ftp://ftp.ebi.ac.uk/pub/databases/spot/eQTL/sumstats/QTS000024/QTD000419/QTD000419.all.tsv.gz	ENSG00000086598	12	122782025	C	CAA	chr12_122782025_C_CAA	7	0.0178571	0.690767	0.115963	0.291033	INDEL	7	392	0.94187	ENSG00000086598	ENSG00000086598	178.307	rs370400310
QTS000024	ftp://ftp.ebi.ac.uk/pub/databases/spot/eQTL/sumstats/QTS000024/QTD000419/QTD000419.all.tsv.gz	ENSG00000110801	12	122782025	C	CA	chr12_122782025_C_CA	62	0.173469	0.459898	-0.105289	0.142168	INDEL	68	392	0.98066	ENSG00000110801	ENSG00000110801	3.216	rs370400310
QTS000024	ftp://ftp.ebi.ac.uk/pub/databases/spot/eQTL/sumstats/QTS000024/QTD000419/QTD000419.all.tsv.gz	ENSG00000110801	12	122782025	C	CAA	chr12_122782025_C_CAA	7	0.0178571	0.451937	-0.292488	0.388008	INDEL	7	392	0.94187	ENSG00000110801	ENSG00000110801	3.216	rs370400310
QTS000024	ftp://ftp.ebi.ac.uk/pub/databases/spot/eQTL/sumstats/QTS000024/QTD000419/QTD000419.all.tsv.gz	ENSG00000110987	12	122782025	C	CA	chr12_122782025_C_CA	62	0.173469	0.487031	-0.0981306	0.140898	INDEL	68	392	0.98066	ENSG00000110987	ENSG00000110987	0.784	rs370400310
QTS000024	ftp://ftp.ebi.ac.uk/pub/databases/spot/eQTL/sumstats/QTS000024/QTD000419/QTD000419.all.tsv.gz	ENSG00000110987	12	122782025	C	CAA	chr12_122782025_C_CAA	7	0.0178571	0.327625	0.376977	0.384058	INDEL	7	392	0.94187	ENSG00000110987	ENSG00000110987	0.784	rs370400310
QTS000024	ftp://ftp.ebi.ac.uk/pub/databases/spot/eQTL/sumstats/QTS000024/QTD000419/QTD000419.all.tsv.gz	ENSG00000111011	12	122782025	C	CA	chr12_122782025_C_CA	62	0.173469	0.46216	0.0562886	0.0763895	INDEL	68	392	0.98066	ENSG00000111011	ENSG00000111011	74.529	rs370400310
QTS000024	ftp://ftp.ebi.ac.uk/pub/databases/spot/eQTL/sumstats/QTS000024/QTD000419/QTD000419.all.tsv.gz	ENSG00000111011	12	122782025	C	CAA	chr12_122782025_C_CAA	7	0.0178571	0.852229	0.0389475	0.208788	INDEL	7	392	0.94187	ENSG00000111011	ENSG00000111011	74.529	rs370400310
QTS000024	ftp://ftp.ebi.ac.uk/pub/databases/spot/eQTL/sumstats/QTS000024/QTD000419/QTD000419.all.tsv.gz	ENSG00000111328	12	122782025	C	CA	chr12_122782025_C_CA	62	0.173469	0.987006	0.00173318	0.106275	INDEL	68	392	0.98066	ENSG00000111328	ENSG00000111328	4.212	rs370400310
QTS000024	ftp://ftp.ebi.ac.uk/pub/databases/spot/eQTL/sumstats/QTS000024/QTD000419/QTD000419.all.tsv.gz	ENSG00000111328	12	122782025	C	CAA	chr12_122782025_C_CAA	7	0.0178571	0.515587	-0.188738	0.289724	INDEL	7	392	0.94187	ENSG00000111328	ENSG00000111328	4.212	rs370400310
QTS000024	ftp://ftp.ebi.ac.uk/pub/databases/spot/eQTL/sumstats/QTS000024/QTD000419/QTD000419.all.tsv.gz	ENSG00000111358	12	122782025	C	CA	chr12_122782025_C_CA	62	0.173469	0.772169	0.0331353	0.11427	INDEL	68	392	0.98066	ENSG00000111358	ENSG00000111358	10.973	rs370400310
QTS000024	ftp://ftp.ebi.ac.uk/pub/databases/spot/eQTL/sumstats/QTS000024/QTD000419/QTD000419.all.tsv.gz	ENSG00000111358	12	122782025	C	CAA	chr12_122782025_C_CAA	7	0.0178571	0.744978	-0.101596	0.311867	INDEL	7	392	0.94187	ENSG00000111358	ENSG00000111358	10.973	rs370400310
QTS000024	ftp://ftp.ebi.ac.uk/pub/databases/spot/eQTL/sumstats/QTS000024/QTD000419/QTD000419.all.tsv.gz	ENSG00000111361	12	122782025	C	CA	chr12_122782025_C_CA	62	0.173469	0.801618	0.0204706	0.0813542	INDEL	68	392	0.98066	ENSG00000111361	ENSG00000111361	24.94	rs370400310
QTS000024	ftp://ftp.ebi.ac.uk/pub/databases/spot/eQTL/sumstats/QTS000024/QTD000419/QTD000419.all.tsv.gz	ENSG00000111361	12	122782025	C	CAA	chr12_122782025_C_CAA	7	0.0178571	0.57849	-0.123506	0.221895	INDEL	7	392	0.94187	ENSG00000111361	ENSG00000111361	24.94	rs370400310
QTS000024	ftp://ftp.ebi.ac.uk/pub/databases/spot/eQTL/sumstats/QTS000024/QTD000419/QTD000419.all.tsv.gz	ENSG00000111364	12	122782025	C	CA	chr12_122782025_C_CA	62	0.173469	0.180591	0.148091	0.110177	INDEL	68	392	0.98066	ENSG00000111364	ENSG00000111364	10.71	rs370400310
QTS000024	ftp://ftp.ebi.ac.uk/pub/databases/spot/eQTL/sumstats/QTS000024/QTD000419/QTD000419.all.tsv.gz	ENSG00000111364	12	122782025	C	CAA	chr12_122782025_C_CAA	7	0.0178571	0.0202278	0.697513	0.29773	INDEL	7	392	0.94187	ENSG00000111364	ENSG00000111364	10.71	rs370400310
QTS000024	ftp://ftp.ebi.ac.uk/pub/databases/spot/eQTL/sumstats/QTS000024/QTD000419/QTD000419.all.tsv.gz	ENSG00000130779	12	122782025	C	CA	chr12_122782025_C_CA	62	0.173469	0.723885	0.035749	0.101037	INDEL	68	392	0.98066	ENSG00000130779	ENSG00000130779	46.102	rs370400310
QTS000024	ftp://ftp.ebi.ac.uk/pub/databases/spot/eQTL/sumstats/QTS000024/QTD000419/QTD000419.all.tsv.gz	ENSG00000130779	12	122782025	C	CAA	chr12_122782025_C_CAA	7	0.0178571	0.731421	-0.0948012	0.275773	INDEL	7	392	0.94187	ENSG00000130779	ENSG00000130779	46.102	rs370400310
QTS000024	ftp://ftp.ebi.ac.uk/pub/databases/spot/eQTL/sumstats/QTS000024/QTD000419/QTD000419.all.tsv.gz	ENSG00000130787	12	122782025	C	CA	chr12_122782025_C_CA	62	0.173469	0.815005	-0.0180194	0.0769026	INDEL	68	392	0.98066	ENSG00000130787	ENSG00000130787	4.716	rs370400310
QTS000024	ftp://ftp.ebi.ac.uk/pub/databases/spot/eQTL/sumstats/QTS000024/QTD000419/QTD000419.all.tsv.gz	ENSG00000130787	12	122782025	C	CAA	chr12_122782025_C_CAA	7	0.0178571	0.854086	-0.0386588	0.209908	INDEL	7	392	0.94187	ENSG00000130787	ENSG00000130787	4.716	rs370400310
QTS000024	ftp://ftp.ebi.ac.uk/pub/databases/spot/eQTL/sumstats/QTS000024/QTD000419/QTD000419.all.tsv.gz	ENSG00000130921	12	122782025	C	CA	chr12_122782025_C_CA	62	0.173469	0.22478	0.132743	0.108978	INDEL	68	392	0.98066	ENSG00000130921	ENSG00000130921	1.504	rs370400310
QTS000024	ftp://ftp.ebi.ac.uk/pub/databases/spot/eQTL/sumstats/QTS000024/QTD000419/QTD000419.all.tsv.gz	ENSG00000130921	12	122782025	C	CAA	chr12_122782025_C_CAA	7	0.0178571	0.327742	-0.292303	0.297866	INDEL	7	392	0.94187	ENSG00000130921	ENSG00000130921	1.504	rs370400310
QTS000024	ftp://ftp.ebi.ac.uk/pub/databases/spot/eQTL/sumstats/QTS000024/QTD000419/QTD000419.all.tsv.gz	ENSG00000139697	12	122782025	C	CA	chr12_122782025_C_CA	62	0.173469	0.295723	-0.0763293	0.0727859	INDEL	68	392	0.98066	ENSG00000139697	ENSG00000139697	62.651	rs370400310
QTS000024	ftp://ftp.ebi.ac.uk/pub/databases/spot/eQTL/sumstats/QTS000024/QTD000419/QTD000419.all.tsv.gz	ENSG00000139697	12	122782025	C	CAA	chr12_122782025_C_CAA	7	0.0178571	0.822515	0.0447556	0.199235	INDEL	7	392	0.94187	ENSG00000139697	ENSG00000139697	62.651	rs370400310
QTS000024	ftp://ftp.ebi.ac.uk/pub/databases/spot/eQTL/sumstats/QTS000024/QTD000419/QTD000419.all.tsv.gz	ENSG00000139718	12	122782025	C	CA	chr12_122782025_C_CA	62	0.173469	0.264312	0.124039	0.110776	INDEL	68	392	0.98066	ENSG00000139718	ENSG00000139718	45.807	rs370400310
QTS000024	ftp://ftp.ebi.ac.uk/pub/databases/spot/eQTL/sumstats/QTS000024/QTD000419/QTD000419.all.tsv.gz	ENSG00000139718	12	122782025	C	CAA	chr12_122782025_C_CAA	7	0.0178571	0.50066	-0.204475	0.303013	INDEL	7	392	0.94187	ENSG00000139718	ENSG00000139718	45.807	rs370400310
QTS000024	ftp://ftp.ebi.ac.uk/pub/databases/spot/eQTL/sumstats/QTS000024/QTD000419/QTD000419.all.tsv.gz	ENSG00000139719	12	122782025	C	CA	chr12_122782025_C_CA	62	0.173469	0.817743	-0.0234878	0.101774	INDEL	68	392	0.98066	ENSG00000139719	ENSG00000139719	6.746	rs370400310
QTS000024	ftp://ftp.ebi.ac.uk/pub/databases/spot/eQTL/sumstats/QTS000024/QTD000419/QTD000419.all.tsv.gz	ENSG00000139719	12	122782025	C	CAA	chr12_122782025_C_CAA	7	0.0178571	0.168107	0.382444	0.276361	INDEL	7	392	0.94187	ENSG00000139719	ENSG00000139719	6.746	rs370400310
QTS000024	ftp://ftp.ebi.ac.uk/pub/databases/spot/eQTL/sumstats/QTS000024/QTD000419/QTD000419.all.tsv.gz	ENSG00000139722	12	122782025	C	CA	chr12_122782025_C_CA	62	0.173469	0.339782	0.0823722	0.0860623	INDEL	68	392	0.98066	ENSG00000139722	ENSG00000139722	34.685	rs370400310
QTS000024	ftp://ftp.ebi.ac.uk/pub/databases/spot/eQTL/sumstats/QTS000024/QTD000419/QTD000419.all.tsv.gz	ENSG00000139722	12	122782025	C	CAA	chr12_122782025_C_CAA	7	0.0178571	0.925994	0.0219038	0.235484	INDEL	7	392	0.94187	ENSG00000139722	ENSG00000139722	34.685	rs370400310
QTS000024	ftp://ftp.ebi.ac.uk/pub/databases/spot/eQTL/sumstats/QTS000024/QTD000419/QTD000419.all.tsv.gz	ENSG00000139725	12	122782025	C	CA	chr12_122782025_C_CA	62	0.173469	0.217666	0.101642	0.0821641	INDEL	68	392	0.98066	ENSG00000139725	ENSG00000139725	2.405	rs370400310
QTS000024	ftp://ftp.ebi.ac.uk/pub/databases/spot/eQTL/sumstats/QTS000024/QTD000419/QTD000419.all.tsv.gz	ENSG00000139725	12	122782025	C	CAA	chr12_122782025_C_CAA	7	0.0178571	0.999864	-3.8351e-05	0.225203	INDEL	7	392	0.94187	ENSG00000139725	ENSG00000139725	2.405	rs370400310
QTS000024	ftp://ftp.ebi.ac.uk/pub/databases/spot/eQTL/sumstats/QTS000024/QTD000419/QTD000419.all.tsv.gz	ENSG00000139726	12	122782025	C	CA	chr12_122782025_C_CA	62	0.173469	0.0658257	-0.160061	0.0864816	INDEL	68	392	0.98066	ENSG00000139726	ENSG00000139726	42.233	rs370400310
QTS000024	ftp://ftp.ebi.ac.uk/pub/databases/spot/eQTL/sumstats/QTS000024/QTD000419/QTD000419.all.tsv.gz	ENSG00000139726	12	122782025	C	CAA	chr12_122782025_C_CAA	7	0.0178571	0.444928	-0.182114	0.237879	INDEL	7	392	0.94187	ENSG00000139726	ENSG00000139726	42.233	rs370400310
QTS000024	ftp://ftp.ebi.ac.uk/pub/databases/spot/eQTL/sumstats/QTS000024/QTD000419/QTD000419.all.tsv.gz	ENSG00000150967	12	122782025	C	CA	chr12_122782025_C_CA	62	0.173469	0.522691	-0.0485299	0.0757748	INDEL	68	392	0.98066	ENSG00000150967	ENSG00000150967	0.7	rs370400310
QTS000024	ftp://ftp.ebi.ac.uk/pub/databases/spot/eQTL/sumstats/QTS000024/QTD000419/QTD000419.all.tsv.gz	ENSG00000150967	12	122782025	C	CAA	chr12_122782025_C_CAA	7	0.0178571	0.746248	0.0670829	0.206992	INDEL	7	392	0.94187	ENSG00000150967	ENSG00000150967	0.7	rs370400310
QTS000024	ftp://ftp.ebi.ac.uk/pub/databases/spot/eQTL/sumstats/QTS000024/QTD000419/QTD000419.all.tsv.gz	ENSG00000150977	12	122782025	C	CA	chr12_122782025_C_CA	62	0.173469	0.862084	0.0191609	0.11014	INDEL	68	392	0.98066	ENSG00000150977	ENSG00000150977	261.736	rs370400310
QTS000024	ftp://ftp.ebi.ac.uk/pub/databases/spot/eQTL/sumstats/QTS000024/QTD000419/QTD000419.all.tsv.gz	ENSG00000150977	12	122782025	C	CAA	chr12_122782025_C_CAA	7	0.0178571	0.76213	-0.0911127	0.300562	INDEL	7	392	0.94187	ENSG00000150977	ENSG00000150977	261.736	rs370400310
QTS000024	ftp://ftp.ebi.ac.uk/pub/databases/spot/eQTL/sumstats/QTS000024/QTD000419/QTD000419.all.tsv.gz	ENSG00000158104	12	122782025	C	CA	chr12_122782025_C_CA	62	0.173469	0.402731	-0.116032	0.138344	INDEL	68	392	0.98066	ENSG00000158104	ENSG00000158104	35.905	rs370400310
QTS000024	ftp://ftp.ebi.ac.uk/pub/databases/spot/eQTL/sumstats/QTS000024/QTD000419/QTD000419.all.tsv.gz	ENSG00000158104	12	122782025	C	CAA	chr12_122782025_C_CAA	7	0.0178571	0.374743	-0.335908	0.377501	INDEL	7	392	0.94187	ENSG00000158104	ENSG00000158104	35.905	rs370400310
QTS000024	ftp://ftp.ebi.ac.uk/pub/databases/spot/eQTL/sumstats/QTS000024/QTD000419/QTD000419.all.tsv.gz	ENSG00000168778	12	122782025	C	CA	chr12_122782025_C_CA	62	0.173469	0.812538	-0.0288607	0.121519	INDEL	68	392	0.98066	ENSG00000168778	ENSG00000168778	0.847	rs370400310
QTS000024	ftp://ftp.ebi.ac.uk/pub/databases/spot/eQTL/sumstats/QTS000024/QTD000419/QTD000419.all.tsv.gz	ENSG00000168778	12	122782025	C	CAA	chr12_122782025_C_CAA	7	0.0178571	0.74434	-0.108312	0.331625	INDEL	7	392	0.94187	ENSG00000168778	ENSG00000168778	0.847	rs370400310
QTS000024	ftp://ftp.ebi.ac.uk/pub/databases/spot/eQTL/sumstats/QTS000024/QTD000419/QTD000419.all.tsv.gz	ENSG00000175727	12	122782025	C	CA	chr12_122782025_C_CA	62	0.173469	0.673987	-0.0470363	0.111628	INDEL	68	392	0.98066	ENSG00000175727	ENSG00000175727	18.676	rs370400310
QTS000024	ftp://ftp.ebi.ac.uk/pub/databases/spot/eQTL/sumstats/QTS000024/QTD000419/QTD000419.all.tsv.gz	ENSG00000175727	12	122782025	C	CAA	chr12_122782025_C_CAA	7	0.0178571	0.600948	-0.159594	0.304592	INDEL	7	392	0.94187	ENSG00000175727	ENSG00000175727	18.676	rs370400310
QTS000024	ftp://ftp.ebi.ac.uk/pub/databases/spot/eQTL/sumstats/QTS000024/QTD000419/QTD000419.all.tsv.gz	ENSG00000176383	12	122782025	C	CA	chr12_122782025_C_CA	62	0.173469	0.699443	0.0504401	0.130442	INDEL	68	392	0.98066	ENSG00000176383	ENSG00000176383	0.804	rs370400310
QTS000024	ftp://ftp.ebi.ac.uk/pub/databases/spot/eQTL/sumstats/QTS000024/QTD000419/QTD000419.all.tsv.gz	ENSG00000176383	12	122782025	C	CAA	chr12_122782025_C_CAA	7	0.0178571	0.226054	-0.430898	0.354729	INDEL	7	392	0.94187	ENSG00000176383	ENSG00000176383	0.804	rs370400310
QTS000024	ftp://ftp.ebi.ac.uk/pub/databases/spot/eQTL/sumstats/QTS000024/QTD000419/QTD000419.all.tsv.gz	ENSG00000182196	12	122782025	C	CA	chr12_122782025_C_CA	62	0.173469	0.217143	-0.142756	0.115267	INDEL	68	392	0.98066	ENSG00000182196	ENSG00000182196	1.039	rs370400310
QTS000024	ftp://ftp.ebi.ac.uk/pub/databases/spot/eQTL/sumstats/QTS000024/QTD000419/QTD000419.all.tsv.gz	ENSG00000182196	12	122782025	C	CAA	chr12_122782025_C_CAA	7	0.0178571	0.331733	-0.306681	0.315113	INDEL	7	392	0.94187	ENSG00000182196	ENSG00000182196	1.039	rs370400310
QTS000024	ftp://ftp.ebi.ac.uk/pub/databases/spot/eQTL/sumstats/QTS000024/QTD000419/QTD000419.all.tsv.gz	ENSG00000182782	12	122782025	C	CA	chr12_122782025_C_CA	62	0.173469	0.432869	0.102621	0.130554	INDEL	68	392	0.98066	ENSG00000182782	ENSG00000182782	185.816	rs370400310
QTS000024	ftp://ftp.ebi.ac.uk/pub/databases/spot/eQTL/sumstats/QTS000024/QTD000419/QTD000419.all.tsv.gz	ENSG00000182782	12	122782025	C	CAA	chr12_122782025_C_CAA	7	0.0178571	0.437031	0.277569	0.356341	INDEL	7	392	0.94187	ENSG00000182782	ENSG00000182782	185.816	rs370400310
QTS000024	ftp://ftp.ebi.ac.uk/pub/databases/spot/eQTL/sumstats/QTS000024/QTD000419/QTD000419.all.tsv.gz	ENSG00000183955	12	122782025	C	CA	chr12_122782025_C_CA	62	0.173469	0.54897	0.0742964	0.123738	INDEL	68	392	0.98066	ENSG00000183955	ENSG00000183955	17.423	rs370400310
QTS000024	ftp://ftp.ebi.ac.uk/pub/databases/spot/eQTL/sumstats/QTS000024/QTD000419/QTD000419.all.tsv.gz	ENSG00000183955	12	122782025	C	CAA	chr12_122782025_C_CAA	7	0.0178571	0.511437	0.222148	0.337661	INDEL	7	392	0.94187	ENSG00000183955	ENSG00000183955	17.423	rs370400310
QTS000024	ftp://ftp.ebi.ac.uk/pub/databases/spot/eQTL/sumstats/QTS000024/QTD000419/QTD000419.all.tsv.gz	ENSG00000184047	12	122782025	C	CA	chr12_122782025_C_CA	62	0.173469	0.0103649	0.37348	0.144174	INDEL	68	392	0.98066	ENSG00000184047	ENSG00000184047	1.337	rs370400310
QTS000024	ftp://ftp.ebi.ac.uk/pub/databases/spot/eQTL/sumstats/QTS000024/QTD000419/QTD000419.all.tsv.gz	ENSG00000184047	12	122782025	C	CAA	chr12_122782025_C_CAA	7	0.0178571	0.272156	-0.439922	0.399397	INDEL	7	392	0.94187	ENSG00000184047	ENSG00000184047	1.337	rs370400310
QTS000024	ftp://ftp.ebi.ac.uk/pub/databases/spot/eQTL/sumstats/QTS000024/QTD000419/QTD000419.all.tsv.gz	ENSG00000184209	12	122782025	C	CA	chr12_122782025_C_CA	62	0.173469	0.521635	0.0881405	0.137274	INDEL	68	392	0.98066	ENSG00000184209	ENSG00000184209	8.769	rs370400310
QTS000024	ftp://ftp.ebi.ac.uk/pub/databases/spot/eQTL/sumstats/QTS000024/QTD000419/QTD000419.all.tsv.gz	ENSG00000184209	12	122782025	C	CAA	chr12_122782025_C_CAA	7	0.0178571	0.467296	0.27283	0.374549	INDEL	7	392	0.94187	ENSG00000184209	ENSG00000184209	8.769	rs370400310
QTS000024	ftp://ftp.ebi.ac.uk/pub/databases/spot/eQTL/sumstats/QTS000024/QTD000419/QTD000419.all.tsv.gz	ENSG00000184445	12	122782025	C	CA	chr12_122782025_C_CA	62	0.173469	0.625243	0.0604868	0.123627	INDEL	68	392	0.98066	ENSG00000184445	ENSG00000184445	1.567	rs370400310
QTS000024	ftp://ftp.ebi.ac.uk/pub/databases/spot/eQTL/sumstats/QTS000024/QTD000419/QTD000419.all.tsv.gz	ENSG00000184445	12	122782025	C	CAA	chr12_122782025_C_CAA	7	0.0178571	0.301156	0.349078	0.336648	INDEL	7	392	0.94187	ENSG00000184445	ENSG00000184445	1.567	rs370400310
QTS000024	ftp://ftp.ebi.ac.uk/pub/databases/spot/eQTL/sumstats/QTS000024/QTD000419/QTD000419.all.tsv.gz	ENSG00000185344	12	122782025	C	CA	chr12_122782025_C_CA	62	0.173469	0.0782364	-0.18262	0.103114	INDEL	68	392	0.98066	ENSG00000185344	ENSG00000185344	2.361	rs370400310
QTS000024	ftp://ftp.ebi.ac.uk/pub/databases/spot/eQTL/sumstats/QTS000024/QTD000419/QTD000419.all.tsv.gz	ENSG00000185344	12	122782025	C	CAA	chr12_122782025_C_CAA	7	0.0178571	0.0200704	-0.655989	0.279647	INDEL	7	392	0.94187	ENSG00000185344	ENSG00000185344	2.361	rs370400310
QTS000024	ftp://ftp.ebi.ac.uk/pub/databases/spot/eQTL/sumstats/QTS000024/QTD000419/QTD000419.all.tsv.gz	ENSG00000212694	12	122782025	C	CA	chr12_122782025_C_CA	62	0.173469	0.396376	-0.0842109	0.0990565	INDEL	68	392	0.98066	ENSG00000212694	ENSG00000212694	13.374	rs370400310
QTS000024	ftp://ftp.ebi.ac.uk/pub/databases/spot/eQTL/sumstats/QTS000024/QTD000419/QTD000419.all.tsv.gz	ENSG00000212694	12	122782025	C	CAA	chr12_122782025_C_CAA	7	0.0178571	0.646702	-0.124303	0.270744	INDEL	7	392	0.94187	ENSG00000212694	ENSG00000212694	13.374	rs370400310
QTS000024	ftp://ftp.ebi.ac.uk/pub/databases/spot/eQTL/sumstats/QTS000024/QTD000419/QTD000419.all.tsv.gz	ENSG00000255398	12	122782025	C	CA	chr12_122782025_C_CA	62	0.173469	0.60599	0.0577226	0.111712	INDEL	68	392	0.98066	ENSG00000255398	ENSG00000255398	127.722	rs370400310
QTS000024	ftp://ftp.ebi.ac.uk/pub/databases/spot/eQTL/sumstats/QTS000024/QTD000419/QTD000419.all.tsv.gz	ENSG00000255398	12	122782025	C	CAA	chr12_122782025_C_CAA	7	0.0178571	0.400751	0.256497	0.304532	INDEL	7	392	0.94187	ENSG00000255398	ENSG00000255398	127.722	rs370400310
QTS000024	ftp://ftp.ebi.ac.uk/pub/databases/spot/eQTL/sumstats/QTS000024/QTD000419/QTD000419.all.tsv.gz	ENSG00000256092	12	122782025	C	CA	chr12_122782025_C_CA	62	0.173469	0.844545	-0.0253241	0.128965	INDEL	68	392	0.98066	ENSG00000256092	ENSG00000256092	1.502	rs370400310
QTS000024	ftp://ftp.ebi.ac.uk/pub/databases/spot/eQTL/sumstats/QTS000024/QTD000419/QTD000419.all.tsv.gz	ENSG00000256092	12	122782025	C	CAA	chr12_122782025_C_CAA	7	0.0178571	0.251948	0.403121	0.350753	INDEL	7	392	0.94187	ENSG00000256092	ENSG00000256092	1.502	rs370400310
QTS000024	ftp://ftp.ebi.ac.uk/pub/databases/spot/eQTL/sumstats/QTS000024/QTD000419/QTD000419.all.tsv.gz	ENSG00000256249	12	122782025	C	CA	chr12_122782025_C_CA	62	0.173469	0.680154	-0.0456105	0.110459	INDEL	68	392	0.98066	ENSG00000256249	ENSG00000256249	1.295	rs370400310
QTS000024	ftp://ftp.ebi.ac.uk/pub/databases/spot/eQTL/sumstats/QTS000024/QTD000419/QTD000419.all.tsv.gz	ENSG00000256249	12	122782025	C	CAA	chr12_122782025_C_CAA	7	0.0178571	0.577422	0.168211	0.301366	INDEL	7	392	0.94187	ENSG00000256249	ENSG00000256249	1.295	rs370400310
QTS000024	ftp://ftp.ebi.ac.uk/pub/databases/spot/eQTL/sumstats/QTS000024/QTD000419/QTD000419.all.tsv.gz	ENSG00000272849	12	122782025	C	CA	chr12_122782025_C_CA	62	0.173469	0.690462	-0.048208	0.120862	INDEL	68	392	0.98066	ENSG00000272849	ENSG00000272849	25.362	rs370400310
QTS000024	ftp://ftp.ebi.ac.uk/pub/databases/spot/eQTL/sumstats/QTS000024/QTD000419/QTD000419.all.tsv.gz	ENSG00000272849	12	122782025	C	CAA	chr12_122782025_C_CAA	7	0.0178571	0.843753	0.0651327	0.329988	INDEL	7	392	0.94187	ENSG00000272849	ENSG00000272849	25.362	rs370400310
QTS000024	ftp://ftp.ebi.ac.uk/pub/databases/spot/eQTL/sumstats/QTS000024/QTD000419/QTD000419.all.tsv.gz	ENSG00000274292	12	122782025	C	CA	chr12_122782025_C_CA	62	0.173469	0.99721	0.000452023	0.129088	INDEL	68	392	0.98066	ENSG00000274292	ENSG00000274292	0.714	rs370400310
QTS000024	ftp://ftp.ebi.ac.uk/pub/databases/spot/eQTL/sumstats/QTS000024/QTD000419/QTD000419.all.tsv.gz	ENSG00000274292	12	122782025	C	CAA	chr12_122782025_C_CAA	7	0.0178571	0.251785	0.403603	0.351051	INDEL	7	392	0.94187	ENSG00000274292	ENSG00000274292	0.714	rs370400310
QTS000024	ftp://ftp.ebi.ac.uk/pub/databases/spot/eQTL/sumstats/QTS000024/QTD000419/QTD000419.all.tsv.gz	ENSG00000275265	12	122782025	C	CA	chr12_122782025_C_CA	62	0.173469	0.486708	0.0954839	0.136996	INDEL	68	392	0.98066	ENSG00000275265	ENSG00000275265	2.157	rs370400310
QTS000024	ftp://ftp.ebi.ac.uk/pub/databases/spot/eQTL/sumstats/QTS000024/QTD000419/QTD000419.all.tsv.gz	ENSG00000275265	12	122782025	C	CAA	chr12_122782025_C_CAA	7	0.0178571	0.23815	-0.441428	0.372974	INDEL	7	392	0.94187	ENSG00000275265	ENSG00000275265	2.157	rs370400310
QTS000024	ftp://ftp.ebi.ac.uk/pub/databases/spot/eQTL/sumstats/QTS000024/QTD000419/QTD000419.all.tsv.gz	ENSG00000278084	12	122782025	C	CA	chr12_122782025_C_CA	62	0.173469	0.858222	0.0215962	0.120722	INDEL	68	392	0.98066	ENSG00000278084	ENSG00000278084	0	rs370400310
QTS000024	ftp://ftp.ebi.ac.uk/pub/databases/spot/eQTL/sumstats/QTS000024/QTD000419/QTD000419.all.tsv.gz	ENSG00000278084	12	122782025	C	CAA	chr12_122782025_C_CAA	7	0.0178571	0.880711	0.0495179	0.329503	INDEL	7	392	0.94187	ENSG00000278084	ENSG00000278084	0	rs370400310
QTS000024	ftp://ftp.ebi.ac.uk/pub/databases/spot/eQTL/sumstats/QTS000024/QTD000419/QTD000419.all.tsv.gz	ENSG00000033030	12	122782473	T	C	chr12_122782473_T_C	44	0.125	0.0429849	0.280992	0.137863	SNP	49	392	0.98798	ENSG00000033030	ENSG00000033030	19.821	rs113207140
QTS000024	ftp://ftp.ebi.ac.uk/pub/databases/spot/eQTL/sumstats/QTS000024/QTD000419/QTD000419.all.tsv.gz	ENSG00000051825	12	122782473	T	C	chr12_122782473_T_C	44	0.125	0.808653	-0.0250455	0.103273	SNP	49	392	0.98798	ENSG00000051825	ENSG00000051825	1.583	rs113207140
QTS000024	ftp://ftp.ebi.ac.uk/pub/databases/spot/eQTL/sumstats/QTS000024/QTD000419/QTD000419.all.tsv.gz	ENSG00000086598	12	122782473	T	C	chr12_122782473_T_C	44	0.125	0.650432	0.0567108	0.124936	SNP	49	392	0.98798	ENSG00000086598	ENSG00000086598	178.307	rs113207140
QTS000024	ftp://ftp.ebi.ac.uk/pub/databases/spot/eQTL/sumstats/QTS000024/QTD000419/QTD000419.all.tsv.gz	ENSG00000110801	12	122782473	T	C	chr12_122782473_T_C	44	0.125	0.900688	0.0208499	0.166842	SNP	49	392	0.98798	ENSG00000110801	ENSG00000110801	3.216	rs113207140
QTS000024	ftp://ftp.ebi.ac.uk/pub/databases/spot/eQTL/sumstats/QTS000024/QTD000419/QTD000419.all.tsv.gz	ENSG00000110987	12	122782473	T	C	chr12_122782473_T_C	44	0.125	0.449712	0.125046	0.165069	SNP	49	392	0.98798	ENSG00000110987	ENSG00000110987	0.784	rs113207140
QTS000024	ftp://ftp.ebi.ac.uk/pub/databases/spot/eQTL/sumstats/QTS000024/QTD000419/QTD000419.all.tsv.gz	ENSG00000111011	12	122782473	T	C	chr12_122782473_T_C	44	0.125	0.0927864	0.15031	0.0889512	SNP	49	392	0.98798	ENSG00000111011	ENSG00000111011	74.529	rs113207140
QTS000024	ftp://ftp.ebi.ac.uk/pub/databases/spot/eQTL/sumstats/QTS000024/QTD000419/QTD000419.all.tsv.gz	ENSG00000111328	12	122782473	T	C	chr12_122782473_T_C	44	0.125	0.474523	0.0891207	0.12436	SNP	49	392	0.98798	ENSG00000111328	ENSG00000111328	4.212	rs113207140
QTS000024	ftp://ftp.ebi.ac.uk/pub/databases/spot/eQTL/sumstats/QTS000024/QTD000419/QTD000419.all.tsv.gz	ENSG00000111358	12	122782473	T	C	chr12_122782473_T_C	44	0.125	0.571408	0.0758767	0.133818	SNP	49	392	0.98798	ENSG00000111358	ENSG00000111358	10.973	rs113207140
QTS000024	ftp://ftp.ebi.ac.uk/pub/databases/spot/eQTL/sumstats/QTS000024/QTD000419/QTD000419.all.tsv.gz	ENSG00000111361	12	122782473	T	C	chr12_122782473_T_C	44	0.125	0.314077	-0.0959873	0.095083	SNP	49	392	0.98798	ENSG00000111361	ENSG00000111361	24.94	rs113207140
QTS000024	ftp://ftp.ebi.ac.uk/pub/databases/spot/eQTL/sumstats/QTS000024/QTD000419/QTD000419.all.tsv.gz	ENSG00000111364	12	122782473	T	C	chr12_122782473_T_C	44	0.125	0.0311481	0.278231	0.128093	SNP	49	392	0.98798	ENSG00000111364	ENSG00000111364	10.71	rs113207140
QTS000024	ftp://ftp.ebi.ac.uk/pub/databases/spot/eQTL/sumstats/QTS000024/QTD000419/QTD000419.all.tsv.gz	ENSG00000130779	12	122782473	T	C	chr12_122782473_T_C	44	0.125	0.158477	0.166796	0.117789	SNP	49	392	0.98798	ENSG00000130779	ENSG00000130779	46.102	rs113207140
QTS000024	ftp://ftp.ebi.ac.uk/pub/databases/spot/eQTL/sumstats/QTS000024/QTD000419/QTD000419.all.tsv.gz	ENSG00000130787	12	122782473	T	C	chr12_122782473_T_C	44	0.125	0.583948	0.0494058	0.0900559	SNP	49	392	0.98798	ENSG00000130787	ENSG00000130787	4.716	rs113207140
QTS000024	ftp://ftp.ebi.ac.uk/pub/databases/spot/eQTL/sumstats/QTS000024/QTD000419/QTD000419.all.tsv.gz	ENSG00000130921	12	122782473	T	C	chr12_122782473_T_C	44	0.125	0.434642	0.100233	0.128009	SNP	49	392	0.98798	ENSG00000130921	ENSG00000130921	1.504	rs113207140
QTS000024	ftp://ftp.ebi.ac.uk/pub/databases/spot/eQTL/sumstats/QTS000024/QTD000419/QTD000419.all.tsv.gz	ENSG00000139697	12	122782473	T	C	chr12_122782473_T_C	44	0.125	0.522576	-0.0547447	0.085455	SNP	49	392	0.98798	ENSG00000139697	ENSG00000139697	62.651	rs113207140
QTS000024	ftp://ftp.ebi.ac.uk/pub/databases/spot/eQTL/sumstats/QTS000024/QTD000419/QTD000419.all.tsv.gz	ENSG00000139718	12	122782473	T	C	chr12_122782473_T_C	44	0.125	0.548481	0.0782299	0.13013	SNP	49	392	0.98798	ENSG00000139718	ENSG00000139718	45.807	rs113207140
QTS000024	ftp://ftp.ebi.ac.uk/pub/databases/spot/eQTL/sumstats/QTS000024/QTD000419/QTD000419.all.tsv.gz	ENSG00000139719	12	122782473	T	C	chr12_122782473_T_C	44	0.125	0.759327	-0.0365887	0.119249	SNP	49	392	0.98798	ENSG00000139719	ENSG00000139719	6.746	rs113207140
QTS000024	ftp://ftp.ebi.ac.uk/pub/databases/spot/eQTL/sumstats/QTS000024/QTD000419/QTD000419.all.tsv.gz	ENSG00000139722	12	122782473	T	C	chr12_122782473_T_C	44	0.125	0.637137	0.0477433	0.101043	SNP	49	392	0.98798	ENSG00000139722	ENSG00000139722	34.685	rs113207140
QTS000024	ftp://ftp.ebi.ac.uk/pub/databases/spot/eQTL/sumstats/QTS000024/QTD000419/QTD000419.all.tsv.gz	ENSG00000139725	12	122782473	T	C	chr12_122782473_T_C	44	0.125	0.471376	0.0696855	0.0965501	SNP	49	392	0.98798	ENSG00000139725	ENSG00000139725	2.405	rs113207140
QTS000024	ftp://ftp.ebi.ac.uk/pub/databases/spot/eQTL/sumstats/QTS000024/QTD000419/QTD000419.all.tsv.gz	ENSG00000139726	12	122782473	T	C	chr12_122782473_T_C	44	0.125	0.00387294	-0.292487	0.0999597	SNP	49	392	0.98798	ENSG00000139726	ENSG00000139726	42.233	rs113207140
QTS000024	ftp://ftp.ebi.ac.uk/pub/databases/spot/eQTL/sumstats/QTS000024/QTD000419/QTD000419.all.tsv.gz	ENSG00000150967	12	122782473	T	C	chr12_122782473_T_C	44	0.125	0.663562	-0.0387132	0.0888496	SNP	49	392	0.98798	ENSG00000150967	ENSG00000150967	0.7	rs113207140
QTS000024	ftp://ftp.ebi.ac.uk/pub/databases/spot/eQTL/sumstats/QTS000024/QTD000419/QTD000419.all.tsv.gz	ENSG00000150977	12	122782473	T	C	chr12_122782473_T_C	44	0.125	0.629935	-0.0622574	0.128994	SNP	49	392	0.98798	ENSG00000150977	ENSG00000150977	261.736	rs113207140
QTS000024	ftp://ftp.ebi.ac.uk/pub/databases/spot/eQTL/sumstats/QTS000024/QTD000419/QTD000419.all.tsv.gz	ENSG00000158104	12	122782473	T	C	chr12_122782473_T_C	44	0.125	0.118339	-0.253176	0.161337	SNP	49	392	0.98798	ENSG00000158104	ENSG00000158104	35.905	rs113207140
QTS000024	ftp://ftp.ebi.ac.uk/pub/databases/spot/eQTL/sumstats/QTS000024/QTD000419/QTD000419.all.tsv.gz	ENSG00000168778	12	122782473	T	C	chr12_122782473_T_C	44	0.125	0.547519	-0.0857398	0.14228	SNP	49	392	0.98798	ENSG00000168778	ENSG00000168778	0.847	rs113207140
QTS000024	ftp://ftp.ebi.ac.uk/pub/databases/spot/eQTL/sumstats/QTS000024/QTD000419/QTD000419.all.tsv.gz	ENSG00000175727	12	122782473	T	C	chr12_122782473_T_C	44	0.125	0.219182	-0.160691	0.130327	SNP	49	392	0.98798	ENSG00000175727	ENSG00000175727	18.676	rs113207140
QTS000024	ftp://ftp.ebi.ac.uk/pub/databases/spot/eQTL/sumstats/QTS000024/QTD000419/QTD000419.all.tsv.gz	ENSG00000176383	12	122782473	T	C	chr12_122782473_T_C	44	0.125	0.193285	-0.198745	0.152204	SNP	49	392	0.98798	ENSG00000176383	ENSG00000176383	0.804	rs113207140
QTS000024	ftp://ftp.ebi.ac.uk/pub/databases/spot/eQTL/sumstats/QTS000024/QTD000419/QTD000419.all.tsv.gz	ENSG00000182196	12	122782473	T	C	chr12_122782473_T_C	44	0.125	0.0564724	-0.257782	0.134285	SNP	49	392	0.98798	ENSG00000182196	ENSG00000182196	1.039	rs113207140
QTS000024	ftp://ftp.ebi.ac.uk/pub/databases/spot/eQTL/sumstats/QTS000024/QTD000419/QTD000419.all.tsv.gz	ENSG00000182782	12	122782473	T	C	chr12_122782473_T_C	44	0.125	0.690277	0.0611372	0.153181	SNP	49	392	0.98798	ENSG00000182782	ENSG00000182782	185.816	rs113207140
QTS000024	ftp://ftp.ebi.ac.uk/pub/databases/spot/eQTL/sumstats/QTS000024/QTD000419/QTD000419.all.tsv.gz	ENSG00000183955	12	122782473	T	C	chr12_122782473_T_C	44	0.125	0.290444	0.153414	0.144696	SNP	49	392	0.98798	ENSG00000183955	ENSG00000183955	17.423	rs113207140
QTS000024	ftp://ftp.ebi.ac.uk/pub/databases/spot/eQTL/sumstats/QTS000024/QTD000419/QTD000419.all.tsv.gz	ENSG00000184047	12	122782473	T	C	chr12_122782473_T_C	44	0.125	0.239655	0.202199	0.171394	SNP	49	392	0.98798	ENSG00000184047	ENSG00000184047	1.337	rs113207140
QTS000024	ftp://ftp.ebi.ac.uk/pub/databases/spot/eQTL/sumstats/QTS000024/QTD000419/QTD000419.all.tsv.gz	ENSG00000184209	12	122782473	T	C	chr12_122782473_T_C	44	0.125	0.687541	-0.0648465	0.160973	SNP	49	392	0.98798	ENSG00000184209	ENSG00000184209	8.769	rs113207140
QTS000024	ftp://ftp.ebi.ac.uk/pub/databases/spot/eQTL/sumstats/QTS000024/QTD000419/QTD000419.all.tsv.gz	ENSG00000184445	12	122782473	T	C	chr12_122782473_T_C	44	0.125	0.965786	0.0062268	0.144965	SNP	49	392	0.98798	ENSG00000184445	ENSG00000184445	1.567	rs113207140
QTS000024	ftp://ftp.ebi.ac.uk/pub/databases/spot/eQTL/sumstats/QTS000024/QTD000419/QTD000419.all.tsv.gz	ENSG00000185344	12	122782473	T	C	chr12_122782473_T_C	44	0.125	0.0798712	-0.212847	0.120844	SNP	49	392	0.98798	ENSG00000185344	ENSG00000185344	2.361	rs113207140
QTS000024	ftp://ftp.ebi.ac.uk/pub/databases/spot/eQTL/sumstats/QTS000024/QTD000419/QTD000419.all.tsv.gz	ENSG00000212694	12	122782473	T	C	chr12_122782473_T_C	44	0.125	0.201599	-0.148398	0.115785	SNP	49	392	0.98798	ENSG00000212694	ENSG00000212694	13.374	rs113207140
QTS000024	ftp://ftp.ebi.ac.uk/pub/databases/spot/eQTL/sumstats/QTS000024/QTD000419/QTD000419.all.tsv.gz	ENSG00000255398	12	122782473	T	C	chr12_122782473_T_C	44	0.125	0.886094	0.0187916	0.130997	SNP	49	392	0.98798	ENSG00000255398	ENSG00000255398	127.722	rs113207140
QTS000024	ftp://ftp.ebi.ac.uk/pub/databases/spot/eQTL/sumstats/QTS000024/QTD000419/QTD000419.all.tsv.gz	ENSG00000256092	12	122782473	T	C	chr12_122782473_T_C	44	0.125	0.347711	0.14195	0.150773	SNP	49	392	0.98798	ENSG00000256092	ENSG00000256092	1.502	rs113207140
QTS000024	ftp://ftp.ebi.ac.uk/pub/databases/spot/eQTL/sumstats/QTS000024/QTD000419/QTD000419.all.tsv.gz	ENSG00000256249	12	122782473	T	C	chr12_122782473_T_C	44	0.125	0.649241	0.0589633	0.129426	SNP	49	392	0.98798	ENSG00000256249	ENSG00000256249	1.295	rs113207140
QTS000024	ftp://ftp.ebi.ac.uk/pub/databases/spot/eQTL/sumstats/QTS000024/QTD000419/QTD000419.all.tsv.gz	ENSG00000272849	12	122782473	T	C	chr12_122782473_T_C	44	0.125	0.184443	-0.187856	0.141003	SNP	49	392	0.98798	ENSG00000272849	ENSG00000272849	25.362	rs113207140
QTS000024	ftp://ftp.ebi.ac.uk/pub/databases/spot/eQTL/sumstats/QTS000024/QTD000419/QTD000419.all.tsv.gz	ENSG00000274292	12	122782473	T	C	chr12_122782473_T_C	44	0.125	0.22345	0.184034	0.15065	SNP	49	392	0.98798	ENSG00000274292	ENSG00000274292	0.714	rs113207140
QTS000024	ftp://ftp.ebi.ac.uk/pub/databases/spot/eQTL/sumstats/QTS000024/QTD000419/QTD000419.all.tsv.gz	ENSG00000275265	12	122782473	T	C	chr12_122782473_T_C	44	0.125	0.551637	0.0957824	0.160594	SNP	49	392	0.98798	ENSG00000275265	ENSG00000275265	2.157	rs113207140
QTS000024	ftp://ftp.ebi.ac.uk/pub/databases/spot/eQTL/sumstats/QTS000024/QTD000419/QTD000419.all.tsv.gz	ENSG00000278084	12	122782473	T	C	chr12_122782473_T_C	44	0.125	0.841088	0.0284043	0.141462	SNP	49	392	0.98798	ENSG00000278084	ENSG00000278084	0	rs113207140
QTS000024	ftp://ftp.ebi.ac.uk/pub/databases/spot/eQTL/sumstats/QTS000024/QTD000419/QTD000419.all.tsv.gz	ENSG00000033030	12	122782576	A	G	chr12_122782576_A_G	6	0.0153061	0.14429	0.493867	0.336802	SNP	6	392	0.99978	ENSG00000033030	ENSG00000033030	19.821	rs115303983
QTS000024	ftp://ftp.ebi.ac.uk/pub/databases/spot/eQTL/sumstats/QTS000024/QTD000419/QTD000419.all.tsv.gz	ENSG00000051825	12	122782576	A	G	chr12_122782576_A_G	6	0.0153061	0.0548043	-0.480177	0.248418	SNP	6	392	0.99978	ENSG00000051825	ENSG00000051825	1.583	rs115303983
QTS000024	ftp://ftp.ebi.ac.uk/pub/databases/spot/eQTL/sumstats/QTS000024/QTD000419/QTD000419.all.tsv.gz	ENSG00000086598	12	122782576	A	G	chr12_122782576_A_G	6	0.0153061	0.333652	-0.293675	0.302953	SNP	6	392	0.99978	ENSG00000086598	ENSG00000086598	178.307	rs115303983
QTS000024	ftp://ftp.ebi.ac.uk/pub/databases/spot/eQTL/sumstats/QTS000024/QTD000419/QTD000419.all.tsv.gz	ENSG00000110801	12	122782576	A	G	chr12_122782576_A_G	6	0.0153061	0.479739	-0.286706	0.404844	SNP	6	392	0.99978	ENSG00000110801	ENSG00000110801	3.216	rs115303983
QTS000024	ftp://ftp.ebi.ac.uk/pub/databases/spot/eQTL/sumstats/QTS000024/QTD000419/QTD000419.all.tsv.gz	ENSG00000110987	12	122782576	A	G	chr12_122782576_A_G	6	0.0153061	0.634406	-0.191233	0.401462	SNP	6	392	0.99978	ENSG00000110987	ENSG00000110987	0.784	rs115303983
QTS000024	ftp://ftp.ebi.ac.uk/pub/databases/spot/eQTL/sumstats/QTS000024/QTD000419/QTD000419.all.tsv.gz	ENSG00000111011	12	122782576	A	G	chr12_122782576_A_G	6	0.0153061	0.0722547	0.390341	0.215887	SNP	6	392	0.99978	ENSG00000111011	ENSG00000111011	74.529	rs115303983
QTS000024	ftp://ftp.ebi.ac.uk/pub/databases/spot/eQTL/sumstats/QTS000024/QTD000419/QTD000419.all.tsv.gz	ENSG00000111328	12	122782576	A	G	chr12_122782576_A_G	6	0.0153061	0.922258	-0.0295705	0.302586	SNP	6	392	0.99978	ENSG00000111328	ENSG00000111328	4.212	rs115303983
QTS000024	ftp://ftp.ebi.ac.uk/pub/databases/spot/eQTL/sumstats/QTS000024/QTD000419/QTD000419.all.tsv.gz	ENSG00000111358	12	122782576	A	G	chr12_122782576_A_G	6	0.0153061	0.849493	-0.0618385	0.325403	SNP	6	392	0.99978	ENSG00000111358	ENSG00000111358	10.973	rs115303983
QTS000024	ftp://ftp.ebi.ac.uk/pub/databases/spot/eQTL/sumstats/QTS000024/QTD000419/QTD000419.all.tsv.gz	ENSG00000111361	12	122782576	A	G	chr12_122782576_A_G	6	0.0153061	0.860366	-0.0408087	0.231659	SNP	6	392	0.99978	ENSG00000111361	ENSG00000111361	24.94	rs115303983
QTS000024	ftp://ftp.ebi.ac.uk/pub/databases/spot/eQTL/sumstats/QTS000024/QTD000419/QTD000419.all.tsv.gz	ENSG00000111364	12	122782576	A	G	chr12_122782576_A_G	6	0.0153061	0.275183	0.343927	0.314227	SNP	6	392	0.99978	ENSG00000111364	ENSG00000111364	10.71	rs115303983
QTS000024	ftp://ftp.ebi.ac.uk/pub/databases/spot/eQTL/sumstats/QTS000024/QTD000419/QTD000419.all.tsv.gz	ENSG00000130779	12	122782576	A	G	chr12_122782576_A_G	6	0.0153061	0.593876	-0.153604	0.287553	SNP	6	392	0.99978	ENSG00000130779	ENSG00000130779	46.102	rs115303983
QTS000024	ftp://ftp.ebi.ac.uk/pub/databases/spot/eQTL/sumstats/QTS000024/QTD000419/QTD000419.all.tsv.gz	ENSG00000130787	12	122782576	A	G	chr12_122782576_A_G	6	0.0153061	0.451225	-0.165085	0.218652	SNP	6	392	0.99978	ENSG00000130787	ENSG00000130787	4.716	rs115303983
QTS000024	ftp://ftp.ebi.ac.uk/pub/databases/spot/eQTL/sumstats/QTS000024/QTD000419/QTD000419.all.tsv.gz	ENSG00000130921	12	122782576	A	G	chr12_122782576_A_G	6	0.0153061	0.480832	-0.21979	0.31113	SNP	6	392	0.99978	ENSG00000130921	ENSG00000130921	1.504	rs115303983
QTS000024	ftp://ftp.ebi.ac.uk/pub/databases/spot/eQTL/sumstats/QTS000024/QTD000419/QTD000419.all.tsv.gz	ENSG00000139697	12	122782576	A	G	chr12_122782576_A_G	6	0.0153061	0.0952455	-0.345946	0.206274	SNP	6	392	0.99978	ENSG00000139697	ENSG00000139697	62.651	rs115303983
QTS000024	ftp://ftp.ebi.ac.uk/pub/databases/spot/eQTL/sumstats/QTS000024/QTD000419/QTD000419.all.tsv.gz	ENSG00000139718	12	122782576	A	G	chr12_122782576_A_G	6	0.0153061	0.709513	-0.11804	0.316379	SNP	6	392	0.99978	ENSG00000139718	ENSG00000139718	45.807	rs115303983
QTS000024	ftp://ftp.ebi.ac.uk/pub/databases/spot/eQTL/sumstats/QTS000024/QTD000419/QTD000419.all.tsv.gz	ENSG00000139719	12	122782576	A	G	chr12_122782576_A_G	6	0.0153061	0.901415	0.0359503	0.289809	SNP	6	392	0.99978	ENSG00000139719	ENSG00000139719	6.746	rs115303983
QTS000024	ftp://ftp.ebi.ac.uk/pub/databases/spot/eQTL/sumstats/QTS000024/QTD000419/QTD000419.all.tsv.gz	ENSG00000139722	12	122782576	A	G	chr12_122782576_A_G	6	0.0153061	0.326749	0.240929	0.245009	SNP	6	392	0.99978	ENSG00000139722	ENSG00000139722	34.685	rs115303983
QTS000024	ftp://ftp.ebi.ac.uk/pub/databases/spot/eQTL/sumstats/QTS000024/QTD000419/QTD000419.all.tsv.gz	ENSG00000139725	12	122782576	A	G	chr12_122782576_A_G	6	0.0153061	0.591659	0.126149	0.234744	SNP	6	392	0.99978	ENSG00000139725	ENSG00000139725	2.405	rs115303983
QTS000024	ftp://ftp.ebi.ac.uk/pub/databases/spot/eQTL/sumstats/QTS000024/QTD000419/QTD000419.all.tsv.gz	ENSG00000139726	12	122782576	A	G	chr12_122782576_A_G	6	0.0153061	0.0205603	-0.572185	0.244891	SNP	6	392	0.99978	ENSG00000139726	ENSG00000139726	42.233	rs115303983
QTS000024	ftp://ftp.ebi.ac.uk/pub/databases/spot/eQTL/sumstats/QTS000024/QTD000419/QTD000419.all.tsv.gz	ENSG00000150967	12	122782576	A	G	chr12_122782576_A_G	6	0.0153061	0.332373	-0.209392	0.215435	SNP	6	392	0.99978	ENSG00000150967	ENSG00000150967	0.7	rs115303983
QTS000024	ftp://ftp.ebi.ac.uk/pub/databases/spot/eQTL/sumstats/QTS000024/QTD000419/QTD000419.all.tsv.gz	ENSG00000150977	12	122782576	A	G	chr12_122782576_A_G	6	0.0153061	0.368172	0.282306	0.312922	SNP	6	392	0.99978	ENSG00000150977	ENSG00000150977	261.736	rs115303983
QTS000024	ftp://ftp.ebi.ac.uk/pub/databases/spot/eQTL/sumstats/QTS000024/QTD000419/QTD000419.all.tsv.gz	ENSG00000158104	12	122782576	A	G	chr12_122782576_A_G	6	0.0153061	0.149917	-0.567409	0.392409	SNP	6	392	0.99978	ENSG00000158104	ENSG00000158104	35.905	rs115303983
QTS000024	ftp://ftp.ebi.ac.uk/pub/databases/spot/eQTL/sumstats/QTS000024/QTD000419/QTD000419.all.tsv.gz	ENSG00000168778	12	122782576	A	G	chr12_122782576_A_G	6	0.0153061	0.882781	0.0510925	0.346031	SNP	6	392	0.99978	ENSG00000168778	ENSG00000168778	0.847	rs115303983
QTS000024	ftp://ftp.ebi.ac.uk/pub/databases/spot/eQTL/sumstats/QTS000024/QTD000419/QTD000419.all.tsv.gz	ENSG00000175727	12	122782576	A	G	chr12_122782576_A_G	6	0.0153061	0.515099	-0.207151	0.317618	SNP	6	392	0.99978	ENSG00000175727	ENSG00000175727	18.676	rs115303983
QTS000024	ftp://ftp.ebi.ac.uk/pub/databases/spot/eQTL/sumstats/QTS000024/QTD000419/QTD000419.all.tsv.gz	ENSG00000176383	12	122782576	A	G	chr12_122782576_A_G	6	0.0153061	0.344058	-0.35161	0.370638	SNP	6	392	0.99978	ENSG00000176383	ENSG00000176383	0.804	rs115303983
QTS000024	ftp://ftp.ebi.ac.uk/pub/databases/spot/eQTL/sumstats/QTS000024/QTD000419/QTD000419.all.tsv.gz	ENSG00000182196	12	122782576	A	G	chr12_122782576_A_G	6	0.0153061	0.400564	0.277165	0.32894	SNP	6	392	0.99978	ENSG00000182196	ENSG00000182196	1.039	rs115303983
QTS000024	ftp://ftp.ebi.ac.uk/pub/databases/spot/eQTL/sumstats/QTS000024/QTD000419/QTD000419.all.tsv.gz	ENSG00000182782	12	122782576	A	G	chr12_122782576_A_G	6	0.0153061	0.419112	-0.300994	0.371684	SNP	6	392	0.99978	ENSG00000182782	ENSG00000182782	185.816	rs115303983
QTS000024	ftp://ftp.ebi.ac.uk/pub/databases/spot/eQTL/sumstats/QTS000024/QTD000419/QTD000419.all.tsv.gz	ENSG00000183955	12	122782576	A	G	chr12_122782576_A_G	6	0.0153061	0.455144	0.263556	0.352124	SNP	6	392	0.99978	ENSG00000183955	ENSG00000183955	17.423	rs115303983
QTS000024	ftp://ftp.ebi.ac.uk/pub/databases/spot/eQTL/sumstats/QTS000024/QTD000419/QTD000419.all.tsv.gz	ENSG00000184047	12	122782576	A	G	chr12_122782576_A_G	6	0.0153061	0.357526	0.384718	0.417065	SNP	6	392	0.99978	ENSG00000184047	ENSG00000184047	1.337	rs115303983
QTS000024	ftp://ftp.ebi.ac.uk/pub/databases/spot/eQTL/sumstats/QTS000024/QTD000419/QTD000419.all.tsv.gz	ENSG00000184209	12	122782576	A	G	chr12_122782576_A_G	6	0.0153061	0.68575	0.158515	0.391124	SNP	6	392	0.99978	ENSG00000184209	ENSG00000184209	8.769	rs115303983
QTS000024	ftp://ftp.ebi.ac.uk/pub/databases/spot/eQTL/sumstats/QTS000024/QTD000419/QTD000419.all.tsv.gz	ENSG00000184445	12	122782576	A	G	chr12_122782576_A_G	6	0.0153061	0.290505	-0.372252	0.351144	SNP	6	392	0.99978	ENSG00000184445	ENSG00000184445	1.567	rs115303983
QTS000024	ftp://ftp.ebi.ac.uk/pub/databases/spot/eQTL/sumstats/QTS000024/QTD000419/QTD000419.all.tsv.gz	ENSG00000185344	12	122782576	A	G	chr12_122782576_A_G	6	0.0153061	0.753377	-0.0931566	0.296048	SNP	6	392	0.99978	ENSG00000185344	ENSG00000185344	2.361	rs115303983
QTS000024	ftp://ftp.ebi.ac.uk/pub/databases/spot/eQTL/sumstats/QTS000024/QTD000419/QTD000419.all.tsv.gz	ENSG00000212694	12	122782576	A	G	chr12_122782576_A_G	6	0.0153061	0.5303	-0.177496	0.282296	SNP	6	392	0.99978	ENSG00000212694	ENSG00000212694	13.374	rs115303983
QTS000024	ftp://ftp.ebi.ac.uk/pub/databases/spot/eQTL/sumstats/QTS000024/QTD000419/QTD000419.all.tsv.gz	ENSG00000255398	12	122782576	A	G	chr12_122782576_A_G	6	0.0153061	0.365716	-0.287991	0.317589	SNP	6	392	0.99978	ENSG00000255398	ENSG00000255398	127.722	rs115303983
QTS000024	ftp://ftp.ebi.ac.uk/pub/databases/spot/eQTL/sumstats/QTS000024/QTD000419/QTD000419.all.tsv.gz	ENSG00000256092	12	122782576	A	G	chr12_122782576_A_G	6	0.0153061	0.433808	0.287587	0.366615	SNP	6	392	0.99978	ENSG00000256092	ENSG00000256092	1.502	rs115303983
QTS000024	ftp://ftp.ebi.ac.uk/pub/databases/spot/eQTL/sumstats/QTS000024/QTD000419/QTD000419.all.tsv.gz	ENSG00000256249	12	122782576	A	G	chr12_122782576_A_G	6	0.0153061	0.513075	0.205964	0.314282	SNP	6	392	0.99978	ENSG00000256249	ENSG00000256249	1.295	rs115303983
QTS000024	ftp://ftp.ebi.ac.uk/pub/databases/spot/eQTL/sumstats/QTS000024/QTD000419/QTD000419.all.tsv.gz	ENSG00000272849	12	122782576	A	G	chr12_122782576_A_G	6	0.0153061	0.613042	-0.174294	0.344036	SNP	6	392	0.99978	ENSG00000272849	ENSG00000272849	25.362	rs115303983
QTS000024	ftp://ftp.ebi.ac.uk/pub/databases/spot/eQTL/sumstats/QTS000024/QTD000419/QTD000419.all.tsv.gz	ENSG00000274292	12	122782576	A	G	chr12_122782576_A_G	6	0.0153061	0.381734	0.321602	0.366773	SNP	6	392	0.99978	ENSG00000274292	ENSG00000274292	0.714	rs115303983
QTS000024	ftp://ftp.ebi.ac.uk/pub/databases/spot/eQTL/sumstats/QTS000024/QTD000419/QTD000419.all.tsv.gz	ENSG00000275265	12	122782576	A	G	chr12_122782576_A_G	6	0.0153061	0.10475	0.632202	0.387752	SNP	6	392	0.99978	ENSG00000275265	ENSG00000275265	2.157	rs115303983
QTS000024	ftp://ftp.ebi.ac.uk/pub/databases/spot/eQTL/sumstats/QTS000024/QTD000419/QTD000419.all.tsv.gz	ENSG00000278084	12	122782576	A	G	chr12_122782576_A_G	6	0.0153061	0.837393	0.0706425	0.343718	SNP	6	392	0.99978	ENSG00000278084	ENSG00000278084	0	rs115303983
QTS000024	ftp://ftp.ebi.ac.uk/pub/databases/spot/eQTL/sumstats/QTS000024/QTD000419/QTD000419.all.tsv.gz	ENSG00000033030	12	122782590	C	T	chr12_122782590_C_T	15	0.0408163	0.24486	0.232026	0.198871	SNP	16	392	0.98819	ENSG00000033030	ENSG00000033030	19.821	rs12302287
QTS000024	ftp://ftp.ebi.ac.uk/pub/databases/spot/eQTL/sumstats/QTS000024/QTD000419/QTD000419.all.tsv.gz	ENSG00000051825	12	122782590	C	T	chr12_122782590_C_T	15	0.0408163	0.976467	0.00436789	0.147869	SNP	16	392	0.98819	ENSG00000051825	ENSG00000051825	1.583	rs12302287
QTS000024	ftp://ftp.ebi.ac.uk/pub/databases/spot/eQTL/sumstats/QTS000024/QTD000419/QTD000419.all.tsv.gz	ENSG00000086598	12	122782590	C	T	chr12_122782590_C_T	15	0.0408163	0.706226	0.0675356	0.178891	SNP	16	392	0.98819	ENSG00000086598	ENSG00000086598	178.307	rs12302287
QTS000024	ftp://ftp.ebi.ac.uk/pub/databases/spot/eQTL/sumstats/QTS000024/QTD000419/QTD000419.all.tsv.gz	ENSG00000110801	12	122782590	C	T	chr12_122782590_C_T	15	0.0408163	0.172592	-0.3254	0.237634	SNP	16	392	0.98819	ENSG00000110801	ENSG00000110801	3.216	rs12302287
QTS000024	ftp://ftp.ebi.ac.uk/pub/databases/spot/eQTL/sumstats/QTS000024/QTD000419/QTD000419.all.tsv.gz	ENSG00000110987	12	122782590	C	T	chr12_122782590_C_T	15	0.0408163	0.327887	-0.231583	0.236061	SNP	16	392	0.98819	ENSG00000110987	ENSG00000110987	0.784	rs12302287
QTS000024	ftp://ftp.ebi.ac.uk/pub/databases/spot/eQTL/sumstats/QTS000024/QTD000419/QTD000419.all.tsv.gz	ENSG00000111011	12	122782590	C	T	chr12_122782590_C_T	15	0.0408163	0.199794	-0.164407	0.12776	SNP	16	392	0.98819	ENSG00000111011	ENSG00000111011	74.529	rs12302287
QTS000024	ftp://ftp.ebi.ac.uk/pub/databases/spot/eQTL/sumstats/QTS000024/QTD000419/QTD000419.all.tsv.gz	ENSG00000111328	12	122782590	C	T	chr12_122782590_C_T	15	0.0408163	0.166212	-0.24652	0.177342	SNP	16	392	0.98819	ENSG00000111328	ENSG00000111328	4.212	rs12302287
QTS000024	ftp://ftp.ebi.ac.uk/pub/databases/spot/eQTL/sumstats/QTS000024/QTD000419/QTD000419.all.tsv.gz	ENSG00000111358	12	122782590	C	T	chr12_122782590_C_T	15	0.0408163	0.587968	0.103985	0.191589	SNP	16	392	0.98819	ENSG00000111358	ENSG00000111358	10.973	rs12302287
QTS000024	ftp://ftp.ebi.ac.uk/pub/databases/spot/eQTL/sumstats/QTS000024/QTD000419/QTD000419.all.tsv.gz	ENSG00000111361	12	122782590	C	T	chr12_122782590_C_T	15	0.0408163	0.165845	0.188909	0.13578	SNP	16	392	0.98819	ENSG00000111361	ENSG00000111361	24.94	rs12302287
QTS000024	ftp://ftp.ebi.ac.uk/pub/databases/spot/eQTL/sumstats/QTS000024/QTD000419/QTD000419.all.tsv.gz	ENSG00000111364	12	122782590	C	T	chr12_122782590_C_T	15	0.0408163	0.179468	0.249076	0.184828	SNP	16	392	0.98819	ENSG00000111364	ENSG00000111364	10.71	rs12302287
QTS000024	ftp://ftp.ebi.ac.uk/pub/databases/spot/eQTL/sumstats/QTS000024/QTD000419/QTD000419.all.tsv.gz	ENSG00000130779	12	122782590	C	T	chr12_122782590_C_T	15	0.0408163	0.146329	-0.245925	0.16857	SNP	16	392	0.98819	ENSG00000130779	ENSG00000130779	46.102	rs12302287
QTS000024	ftp://ftp.ebi.ac.uk/pub/databases/spot/eQTL/sumstats/QTS000024/QTD000419/QTD000419.all.tsv.gz	ENSG00000130787	12	122782590	C	T	chr12_122782590_C_T	15	0.0408163	0.194622	-0.167199	0.128432	SNP	16	392	0.98819	ENSG00000130787	ENSG00000130787	4.716	rs12302287
QTS000024	ftp://ftp.ebi.ac.uk/pub/databases/spot/eQTL/sumstats/QTS000024/QTD000419/QTD000419.all.tsv.gz	ENSG00000130921	12	122782590	C	T	chr12_122782590_C_T	15	0.0408163	0.986214	0.0031763	0.183568	SNP	16	392	0.98819	ENSG00000130921	ENSG00000130921	1.504	rs12302287
QTS000024	ftp://ftp.ebi.ac.uk/pub/databases/spot/eQTL/sumstats/QTS000024/QTD000419/QTD000419.all.tsv.gz	ENSG00000139697	12	122782590	C	T	chr12_122782590_C_T	15	0.0408163	0.253591	-0.139768	0.122035	SNP	16	392	0.98819	ENSG00000139697	ENSG00000139697	62.651	rs12302287
QTS000024	ftp://ftp.ebi.ac.uk/pub/databases/spot/eQTL/sumstats/QTS000024/QTD000419/QTD000419.all.tsv.gz	ENSG00000139718	12	122782590	C	T	chr12_122782590_C_T	15	0.0408163	0.726678	0.0652629	0.186417	SNP	16	392	0.98819	ENSG00000139718	ENSG00000139718	45.807	rs12302287
QTS000024	ftp://ftp.ebi.ac.uk/pub/databases/spot/eQTL/sumstats/QTS000024/QTD000419/QTD000419.all.tsv.gz	ENSG00000139719	12	122782590	C	T	chr12_122782590_C_T	15	0.0408163	0.53935	0.104903	0.170583	SNP	16	392	0.98819	ENSG00000139719	ENSG00000139719	6.746	rs12302287
QTS000024	ftp://ftp.ebi.ac.uk/pub/databases/spot/eQTL/sumstats/QTS000024/QTD000419/QTD000419.all.tsv.gz	ENSG00000139722	12	122782590	C	T	chr12_122782590_C_T	15	0.0408163	0.437539	0.112433	0.144502	SNP	16	392	0.98819	ENSG00000139722	ENSG00000139722	34.685	rs12302287
QTS000024	ftp://ftp.ebi.ac.uk/pub/databases/spot/eQTL/sumstats/QTS000024/QTD000419/QTD000419.all.tsv.gz	ENSG00000139725	12	122782590	C	T	chr12_122782590_C_T	15	0.0408163	0.437467	0.107539	0.138189	SNP	16	392	0.98819	ENSG00000139725	ENSG00000139725	2.405	rs12302287
QTS000024	ftp://ftp.ebi.ac.uk/pub/databases/spot/eQTL/sumstats/QTS000024/QTD000419/QTD000419.all.tsv.gz	ENSG00000139726	12	122782590	C	T	chr12_122782590_C_T	15	0.0408163	0.870139	-0.0239738	0.146437	SNP	16	392	0.98819	ENSG00000139726	ENSG00000139726	42.233	rs12302287
QTS000024	ftp://ftp.ebi.ac.uk/pub/databases/spot/eQTL/sumstats/QTS000024/QTD000419/QTD000419.all.tsv.gz	ENSG00000150967	12	122782590	C	T	chr12_122782590_C_T	15	0.0408163	0.958005	-0.00671062	0.127263	SNP	16	392	0.98819	ENSG00000150967	ENSG00000150967	0.7	rs12302287
QTS000024	ftp://ftp.ebi.ac.uk/pub/databases/spot/eQTL/sumstats/QTS000024/QTD000419/QTD000419.all.tsv.gz	ENSG00000150977	12	122782590	C	T	chr12_122782590_C_T	15	0.0408163	0.904764	0.0221389	0.184779	SNP	16	392	0.98819	ENSG00000150977	ENSG00000150977	261.736	rs12302287
QTS000024	ftp://ftp.ebi.ac.uk/pub/databases/spot/eQTL/sumstats/QTS000024/QTD000419/QTD000419.all.tsv.gz	ENSG00000158104	12	122782590	C	T	chr12_122782590_C_T	15	0.0408163	0.839468	0.0471684	0.23251	SNP	16	392	0.98819	ENSG00000158104	ENSG00000158104	35.905	rs12302287
QTS000024	ftp://ftp.ebi.ac.uk/pub/databases/spot/eQTL/sumstats/QTS000024/QTD000419/QTD000419.all.tsv.gz	ENSG00000168778	12	122782590	C	T	chr12_122782590_C_T	15	0.0408163	0.37146	-0.182277	0.203441	SNP	16	392	0.98819	ENSG00000168778	ENSG00000168778	0.847	rs12302287
QTS000024	ftp://ftp.ebi.ac.uk/pub/databases/spot/eQTL/sumstats/QTS000024/QTD000419/QTD000419.all.tsv.gz	ENSG00000175727	12	122782590	C	T	chr12_122782590_C_T	15	0.0408163	0.276911	0.20366	0.186746	SNP	16	392	0.98819	ENSG00000175727	ENSG00000175727	18.676	rs12302287
QTS000024	ftp://ftp.ebi.ac.uk/pub/databases/spot/eQTL/sumstats/QTS000024/QTD000419/QTD000419.all.tsv.gz	ENSG00000176383	12	122782590	C	T	chr12_122782590_C_T	15	0.0408163	0.175074	0.296528	0.217808	SNP	16	392	0.98819	ENSG00000176383	ENSG00000176383	0.804	rs12302287
QTS000024	ftp://ftp.ebi.ac.uk/pub/databases/spot/eQTL/sumstats/QTS000024/QTD000419/QTD000419.all.tsv.gz	ENSG00000182196	12	122782590	C	T	chr12_122782590_C_T	15	0.0408163	0.861072	-0.0340306	0.194173	SNP	16	392	0.98819	ENSG00000182196	ENSG00000182196	1.039	rs12302287
QTS000024	ftp://ftp.ebi.ac.uk/pub/databases/spot/eQTL/sumstats/QTS000024/QTD000419/QTD000419.all.tsv.gz	ENSG00000182782	12	122782590	C	T	chr12_122782590_C_T	15	0.0408163	0.984071	-0.00438627	0.21939	SNP	16	392	0.98819	ENSG00000182782	ENSG00000182782	185.816	rs12302287
QTS000024	ftp://ftp.ebi.ac.uk/pub/databases/spot/eQTL/sumstats/QTS000024/QTD000419/QTD000419.all.tsv.gz	ENSG00000183955	12	122782590	C	T	chr12_122782590_C_T	15	0.0408163	0.830331	0.0445833	0.207764	SNP	16	392	0.98819	ENSG00000183955	ENSG00000183955	17.423	rs12302287
QTS000024	ftp://ftp.ebi.ac.uk/pub/databases/spot/eQTL/sumstats/QTS000024/QTD000419/QTD000419.all.tsv.gz	ENSG00000184047	12	122782590	C	T	chr12_122782590_C_T	15	0.0408163	0.605558	0.127329	0.246127	SNP	16	392	0.98819	ENSG00000184047	ENSG00000184047	1.337	rs12302287
QTS000024	ftp://ftp.ebi.ac.uk/pub/databases/spot/eQTL/sumstats/QTS000024/QTD000419/QTD000419.all.tsv.gz	ENSG00000184209	12	122782590	C	T	chr12_122782590_C_T	15	0.0408163	0.526737	0.146059	0.230297	SNP	16	392	0.98819	ENSG00000184209	ENSG00000184209	8.769	rs12302287
QTS000024	ftp://ftp.ebi.ac.uk/pub/databases/spot/eQTL/sumstats/QTS000024/QTD000419/QTD000419.all.tsv.gz	ENSG00000184445	12	122782590	C	T	chr12_122782590_C_T	15	0.0408163	0.24173	0.242828	0.206747	SNP	16	392	0.98819	ENSG00000184445	ENSG00000184445	1.567	rs12302287
QTS000024	ftp://ftp.ebi.ac.uk/pub/databases/spot/eQTL/sumstats/QTS000024/QTD000419/QTD000419.all.tsv.gz	ENSG00000185344	12	122782590	C	T	chr12_122782590_C_T	15	0.0408163	0.0910138	-0.294122	0.173102	SNP	16	392	0.98819	ENSG00000185344	ENSG00000185344	2.361	rs12302287
QTS000024	ftp://ftp.ebi.ac.uk/pub/databases/spot/eQTL/sumstats/QTS000024/QTD000419/QTD000419.all.tsv.gz	ENSG00000212694	12	122782590	C	T	chr12_122782590_C_T	15	0.0408163	0.334757	-0.160625	0.16608	SNP	16	392	0.98819	ENSG00000212694	ENSG00000212694	13.374	rs12302287
QTS000024	ftp://ftp.ebi.ac.uk/pub/databases/spot/eQTL/sumstats/QTS000024/QTD000419/QTD000419.all.tsv.gz	ENSG00000255398	12	122782590	C	T	chr12_122782590_C_T	15	0.0408163	0.484227	0.131285	0.187292	SNP	16	392	0.98819	ENSG00000255398	ENSG00000255398	127.722	rs12302287
QTS000024	ftp://ftp.ebi.ac.uk/pub/databases/spot/eQTL/sumstats/QTS000024/QTD000419/QTD000419.all.tsv.gz	ENSG00000256092	12	122782590	C	T	chr12_122782590_C_T	15	0.0408163	0.499698	-0.146155	0.216101	SNP	16	392	0.98819	ENSG00000256092	ENSG00000256092	1.502	rs12302287
QTS000024	ftp://ftp.ebi.ac.uk/pub/databases/spot/eQTL/sumstats/QTS000024/QTD000419/QTD000419.all.tsv.gz	ENSG00000256249	12	122782590	C	T	chr12_122782590_C_T	15	0.0408163	0.176841	-0.250095	0.184458	SNP	16	392	0.98819	ENSG00000256249	ENSG00000256249	1.295	rs12302287
QTS000024	ftp://ftp.ebi.ac.uk/pub/databases/spot/eQTL/sumstats/QTS000024/QTD000419/QTD000419.all.tsv.gz	ENSG00000272849	12	122782590	C	T	chr12_122782590_C_T	15	0.0408163	0.650984	0.0918684	0.202733	SNP	16	392	0.98819	ENSG00000272849	ENSG00000272849	25.362	rs12302287
QTS000024	ftp://ftp.ebi.ac.uk/pub/databases/spot/eQTL/sumstats/QTS000024/QTD000419/QTD000419.all.tsv.gz	ENSG00000274292	12	122782590	C	T	chr12_122782590_C_T	15	0.0408163	0.649899	-0.0984043	0.216435	SNP	16	392	0.98819	ENSG00000274292	ENSG00000274292	0.714	rs12302287
QTS000024	ftp://ftp.ebi.ac.uk/pub/databases/spot/eQTL/sumstats/QTS000024/QTD000419/QTD000419.all.tsv.gz	ENSG00000275265	12	122782590	C	T	chr12_122782590_C_T	15	0.0408163	0.799522	-0.0585215	0.230092	SNP	16	392	0.98819	ENSG00000275265	ENSG00000275265	2.157	rs12302287
QTS000024	ftp://ftp.ebi.ac.uk/pub/databases/spot/eQTL/sumstats/QTS000024/QTD000419/QTD000419.all.tsv.gz	ENSG00000278084	12	122782590	C	T	chr12_122782590_C_T	15	0.0408163	0.786801	0.0548508	0.202499	SNP	16	392	0.98819	ENSG00000278084	ENSG00000278084	0	rs12302287
QTS000024	ftp://ftp.ebi.ac.uk/pub/databases/spot/eQTL/sumstats/QTS000024/QTD000419/QTD000419.all.tsv.gz	ENSG00000033030	12	122782843	C	T	chr12_122782843_C_T	7	0.0178571	0.15896	-0.437759	0.3095	SNP	7	392	0.91067	ENSG00000033030	ENSG00000033030	19.821	rs11831249
QTS000024	ftp://ftp.ebi.ac.uk/pub/databases/spot/eQTL/sumstats/QTS000024/QTD000419/QTD000419.all.tsv.gz	ENSG00000051825	12	122782843	C	T	chr12_122782843_C_T	7	0.0178571	0.189819	0.30195	0.229435	SNP	7	392	0.91067	ENSG00000051825	ENSG00000051825	1.583	rs11831249
QTS000024	ftp://ftp.ebi.ac.uk/pub/databases/spot/eQTL/sumstats/QTS000024/QTD000419/QTD000419.all.tsv.gz	ENSG00000086598	12	122782843	C	T	chr12_122782843_C_T	7	0.0178571	0.20365	0.354371	0.277757	SNP	7	392	0.91067	ENSG00000086598	ENSG00000086598	178.307	rs11831249
QTS000024	ftp://ftp.ebi.ac.uk/pub/databases/spot/eQTL/sumstats/QTS000024/QTD000419/QTD000419.all.tsv.gz	ENSG00000110801	12	122782843	C	T	chr12_122782843_C_T	7	0.0178571	0.0427812	0.751167	0.368179	SNP	7	392	0.91067	ENSG00000110801	ENSG00000110801	3.216	rs11831249
QTS000024	ftp://ftp.ebi.ac.uk/pub/databases/spot/eQTL/sumstats/QTS000024/QTD000419/QTD000419.all.tsv.gz	ENSG00000110987	12	122782843	C	T	chr12_122782843_C_T	7	0.0178571	0.924268	0.0351246	0.368989	SNP	7	392	0.91067	ENSG00000110987	ENSG00000110987	0.784	rs11831249
QTS000024	ftp://ftp.ebi.ac.uk/pub/databases/spot/eQTL/sumstats/QTS000024/QTD000419/QTD000419.all.tsv.gz	ENSG00000111011	12	122782843	C	T	chr12_122782843_C_T	7	0.0178571	0.656427	-0.0891083	0.199979	SNP	7	392	0.91067	ENSG00000111011	ENSG00000111011	74.529	rs11831249
QTS000024	ftp://ftp.ebi.ac.uk/pub/databases/spot/eQTL/sumstats/QTS000024/QTD000419/QTD000419.all.tsv.gz	ENSG00000111328	12	122782843	C	T	chr12_122782843_C_T	7	0.0178571	0.133526	0.416298	0.276223	SNP	7	392	0.91067	ENSG00000111328	ENSG00000111328	4.212	rs11831249
QTS000024	ftp://ftp.ebi.ac.uk/pub/databases/spot/eQTL/sumstats/QTS000024/QTD000419/QTD000419.all.tsv.gz	ENSG00000111358	12	122782843	C	T	chr12_122782843_C_T	7	0.0178571	0.0370127	-0.620578	0.295352	SNP	7	392	0.91067	ENSG00000111358	ENSG00000111358	10.973	rs11831249
QTS000024	ftp://ftp.ebi.ac.uk/pub/databases/spot/eQTL/sumstats/QTS000024/QTD000419/QTD000419.all.tsv.gz	ENSG00000111361	12	122782843	C	T	chr12_122782843_C_T	7	0.0178571	0.000260203	-0.764097	0.205092	SNP	7	392	0.91067	ENSG00000111361	ENSG00000111361	24.94	rs11831249
QTS000024	ftp://ftp.ebi.ac.uk/pub/databases/spot/eQTL/sumstats/QTS000024/QTD000419/QTD000419.all.tsv.gz	ENSG00000111364	12	122782843	C	T	chr12_122782843_C_T	7	0.0178571	0.0505635	-0.563991	0.286541	SNP	7	392	0.91067	ENSG00000111364	ENSG00000111364	10.71	rs11831249
QTS000024	ftp://ftp.ebi.ac.uk/pub/databases/spot/eQTL/sumstats/QTS000024/QTD000419/QTD000419.all.tsv.gz	ENSG00000130779	12	122782843	C	T	chr12_122782843_C_T	7	0.0178571	0.0036754	-0.760011	0.258236	SNP	7	392	0.91067	ENSG00000130779	ENSG00000130779	46.102	rs11831249
QTS000024	ftp://ftp.ebi.ac.uk/pub/databases/spot/eQTL/sumstats/QTS000024/QTD000419/QTD000419.all.tsv.gz	ENSG00000130787	12	122782843	C	T	chr12_122782843_C_T	7	0.0178571	0.148174	-0.290442	0.2	SNP	7	392	0.91067	ENSG00000130787	ENSG00000130787	4.716	rs11831249
QTS000024	ftp://ftp.ebi.ac.uk/pub/databases/spot/eQTL/sumstats/QTS000024/QTD000419/QTD000419.all.tsv.gz	ENSG00000130921	12	122782843	C	T	chr12_122782843_C_T	7	0.0178571	0.0303952	0.616413	0.282494	SNP	7	392	0.91067	ENSG00000130921	ENSG00000130921	1.504	rs11831249
QTS000024	ftp://ftp.ebi.ac.uk/pub/databases/spot/eQTL/sumstats/QTS000024/QTD000419/QTD000419.all.tsv.gz	ENSG00000139697	12	122782843	C	T	chr12_122782843_C_T	7	0.0178571	0.73273	-0.0652855	0.19088	SNP	7	392	0.91067	ENSG00000139697	ENSG00000139697	62.651	rs11831249
QTS000024	ftp://ftp.ebi.ac.uk/pub/databases/spot/eQTL/sumstats/QTS000024/QTD000419/QTD000419.all.tsv.gz	ENSG00000139718	12	122782843	C	T	chr12_122782843_C_T	7	0.0178571	0.999212	0.000287436	0.290725	SNP	7	392	0.91067	ENSG00000139718	ENSG00000139718	45.807	rs11831249
QTS000024	ftp://ftp.ebi.ac.uk/pub/databases/spot/eQTL/sumstats/QTS000024/QTD000419/QTD000419.all.tsv.gz	ENSG00000139719	12	122782843	C	T	chr12_122782843_C_T	7	0.0178571	0.114034	0.419838	0.264383	SNP	7	392	0.91067	ENSG00000139719	ENSG00000139719	6.746	rs11831249
QTS000024	ftp://ftp.ebi.ac.uk/pub/databases/spot/eQTL/sumstats/QTS000024/QTD000419/QTD000419.all.tsv.gz	ENSG00000139722	12	122782843	C	T	chr12_122782843_C_T	7	0.0178571	0.916612	-0.0236589	0.225649	SNP	7	392	0.91067	ENSG00000139722	ENSG00000139722	34.685	rs11831249
QTS000024	ftp://ftp.ebi.ac.uk/pub/databases/spot/eQTL/sumstats/QTS000024/QTD000419/QTD000419.all.tsv.gz	ENSG00000139725	12	122782843	C	T	chr12_122782843_C_T	7	0.0178571	0.339971	0.205944	0.215255	SNP	7	392	0.91067	ENSG00000139725	ENSG00000139725	2.405	rs11831249
QTS000024	ftp://ftp.ebi.ac.uk/pub/databases/spot/eQTL/sumstats/QTS000024/QTD000419/QTD000419.all.tsv.gz	ENSG00000139726	12	122782843	C	T	chr12_122782843_C_T	7	0.0178571	0.457694	0.169662	0.227966	SNP	7	392	0.91067	ENSG00000139726	ENSG00000139726	42.233	rs11831249
QTS000024	ftp://ftp.ebi.ac.uk/pub/databases/spot/eQTL/sumstats/QTS000024/QTD000419/QTD000419.all.tsv.gz	ENSG00000150967	12	122782843	C	T	chr12_122782843_C_T	7	0.0178571	0.0282281	0.433033	0.195778	SNP	7	392	0.91067	ENSG00000150967	ENSG00000150967	0.7	rs11831249
QTS000024	ftp://ftp.ebi.ac.uk/pub/databases/spot/eQTL/sumstats/QTS000024/QTD000419/QTD000419.all.tsv.gz	ENSG00000150977	12	122782843	C	T	chr12_122782843_C_T	7	0.0178571	0.362976	0.262134	0.287424	SNP	7	392	0.91067	ENSG00000150977	ENSG00000150977	261.736	rs11831249
QTS000024	ftp://ftp.ebi.ac.uk/pub/databases/spot/eQTL/sumstats/QTS000024/QTD000419/QTD000419.all.tsv.gz	ENSG00000158104	12	122782843	C	T	chr12_122782843_C_T	7	0.0178571	0.343512	0.343452	0.361628	SNP	7	392	0.91067	ENSG00000158104	ENSG00000158104	35.905	rs11831249
QTS000024	ftp://ftp.ebi.ac.uk/pub/databases/spot/eQTL/sumstats/QTS000024/QTD000419/QTD000419.all.tsv.gz	ENSG00000168778	12	122782843	C	T	chr12_122782843_C_T	7	0.0178571	0.958296	0.0166451	0.317868	SNP	7	392	0.91067	ENSG00000168778	ENSG00000168778	0.847	rs11831249
QTS000024	ftp://ftp.ebi.ac.uk/pub/databases/spot/eQTL/sumstats/QTS000024/QTD000419/QTD000419.all.tsv.gz	ENSG00000175727	12	122782843	C	T	chr12_122782843_C_T	7	0.0178571	0.968016	-0.0117283	0.292093	SNP	7	392	0.91067	ENSG00000175727	ENSG00000175727	18.676	rs11831249
QTS000024	ftp://ftp.ebi.ac.uk/pub/databases/spot/eQTL/sumstats/QTS000024/QTD000419/QTD000419.all.tsv.gz	ENSG00000176383	12	122782843	C	T	chr12_122782843_C_T	7	0.0178571	0.953575	0.0198969	0.341296	SNP	7	392	0.91067	ENSG00000176383	ENSG00000176383	0.804	rs11831249
QTS000024	ftp://ftp.ebi.ac.uk/pub/databases/spot/eQTL/sumstats/QTS000024/QTD000419/QTD000419.all.tsv.gz	ENSG00000182196	12	122782843	C	T	chr12_122782843_C_T	7	0.0178571	0.0262095	0.669369	0.298628	SNP	7	392	0.91067	ENSG00000182196	ENSG00000182196	1.039	rs11831249
QTS000024	ftp://ftp.ebi.ac.uk/pub/databases/spot/eQTL/sumstats/QTS000024/QTD000419/QTD000419.all.tsv.gz	ENSG00000182782	12	122782843	C	T	chr12_122782843_C_T	7	0.0178571	0.205153	-0.432993	0.340515	SNP	7	392	0.91067	ENSG00000182782	ENSG00000182782	185.816	rs11831249
QTS000024	ftp://ftp.ebi.ac.uk/pub/databases/spot/eQTL/sumstats/QTS000024/QTD000419/QTD000419.all.tsv.gz	ENSG00000183955	12	122782843	C	T	chr12_122782843_C_T	7	0.0178571	0.78354	0.089105	0.32388	SNP	7	392	0.91067	ENSG00000183955	ENSG00000183955	17.423	rs11831249
QTS000024	ftp://ftp.ebi.ac.uk/pub/databases/spot/eQTL/sumstats/QTS000024/QTD000419/QTD000419.all.tsv.gz	ENSG00000184047	12	122782843	C	T	chr12_122782843_C_T	7	0.0178571	0.205878	-0.485346	0.382301	SNP	7	392	0.91067	ENSG00000184047	ENSG00000184047	1.337	rs11831249
QTS000024	ftp://ftp.ebi.ac.uk/pub/databases/spot/eQTL/sumstats/QTS000024/QTD000419/QTD000419.all.tsv.gz	ENSG00000184209	12	122782843	C	T	chr12_122782843_C_T	7	0.0178571	0.923269	0.034667	0.359425	SNP	7	392	0.91067	ENSG00000184209	ENSG00000184209	8.769	rs11831249
QTS000024	ftp://ftp.ebi.ac.uk/pub/databases/spot/eQTL/sumstats/QTS000024/QTD000419/QTD000419.all.tsv.gz	ENSG00000184445	12	122782843	C	T	chr12_122782843_C_T	7	0.0178571	0.985834	0.0057527	0.323547	SNP	7	392	0.91067	ENSG00000184445	ENSG00000184445	1.567	rs11831249
QTS000024	ftp://ftp.ebi.ac.uk/pub/databases/spot/eQTL/sumstats/QTS000024/QTD000419/QTD000419.all.tsv.gz	ENSG00000185344	12	122782843	C	T	chr12_122782843_C_T	7	0.0178571	0.293553	-0.285669	0.271182	SNP	7	392	0.91067	ENSG00000185344	ENSG00000185344	2.361	rs11831249
QTS000024	ftp://ftp.ebi.ac.uk/pub/databases/spot/eQTL/sumstats/QTS000024/QTD000419/QTD000419.all.tsv.gz	ENSG00000212694	12	122782843	C	T	chr12_122782843_C_T	7	0.0178571	0.0791667	0.454408	0.257382	SNP	7	392	0.91067	ENSG00000212694	ENSG00000212694	13.374	rs11831249
QTS000024	ftp://ftp.ebi.ac.uk/pub/databases/spot/eQTL/sumstats/QTS000024/QTD000419/QTD000419.all.tsv.gz	ENSG00000255398	12	122782843	C	T	chr12_122782843_C_T	7	0.0178571	0.033546	-0.618448	0.288751	SNP	7	392	0.91067	ENSG00000255398	ENSG00000255398	127.722	rs11831249
QTS000024	ftp://ftp.ebi.ac.uk/pub/databases/spot/eQTL/sumstats/QTS000024/QTD000419/QTD000419.all.tsv.gz	ENSG00000256092	12	122782843	C	T	chr12_122782843_C_T	7	0.0178571	0.841494	-0.0675497	0.337293	SNP	7	392	0.91067	ENSG00000256092	ENSG00000256092	1.502	rs11831249
QTS000024	ftp://ftp.ebi.ac.uk/pub/databases/spot/eQTL/sumstats/QTS000024/QTD000419/QTD000419.all.tsv.gz	ENSG00000256249	12	122782843	C	T	chr12_122782843_C_T	7	0.0178571	0.440631	-0.223003	0.288554	SNP	7	392	0.91067	ENSG00000256249	ENSG00000256249	1.295	rs11831249
QTS000024	ftp://ftp.ebi.ac.uk/pub/databases/spot/eQTL/sumstats/QTS000024/QTD000419/QTD000419.all.tsv.gz	ENSG00000272849	12	122782843	C	T	chr12_122782843_C_T	7	0.0178571	0.70571	0.119562	0.316118	SNP	7	392	0.91067	ENSG00000272849	ENSG00000272849	25.362	rs11831249
QTS000024	ftp://ftp.ebi.ac.uk/pub/databases/spot/eQTL/sumstats/QTS000024/QTD000419/QTD000419.all.tsv.gz	ENSG00000274292	12	122782843	C	T	chr12_122782843_C_T	7	0.0178571	0.909713	0.0383382	0.337606	SNP	7	392	0.91067	ENSG00000274292	ENSG00000274292	0.714	rs11831249
QTS000024	ftp://ftp.ebi.ac.uk/pub/databases/spot/eQTL/sumstats/QTS000024/QTD000419/QTD000419.all.tsv.gz	ENSG00000275265	12	122782843	C	T	chr12_122782843_C_T	7	0.0178571	0.822934	0.0803905	0.35873	SNP	7	392	0.91067	ENSG00000275265	ENSG00000275265	2.157	rs11831249
QTS000024	ftp://ftp.ebi.ac.uk/pub/databases/spot/eQTL/sumstats/QTS000024/QTD000419/QTD000419.all.tsv.gz	ENSG00000278084	12	122782843	C	T	chr12_122782843_C_T	7	0.0178571	0.445895	0.240838	0.315255	SNP	7	392	0.91067	ENSG00000278084	ENSG00000278084	0	rs11831249
QTS000024	ftp://ftp.ebi.ac.uk/pub/databases/spot/eQTL/sumstats/QTS000024/QTD000419/QTD000419.all.tsv.gz	ENSG00000033030	12	122782874	G	A	chr12_122782874_G_A	78	0.239796	0.0296953	-0.223204	0.101852	SNP	298	392	0.97843	ENSG00000033030	ENSG00000033030	19.821	rs11059932
QTS000024	ftp://ftp.ebi.ac.uk/pub/databases/spot/eQTL/sumstats/QTS000024/QTD000419/QTD000419.all.tsv.gz	ENSG00000051825	12	122782874	G	A	chr12_122782874_G_A	78	0.239796	0.393863	0.065202	0.0762889	SNP	298	392	0.97843	ENSG00000051825	ENSG00000051825	1.583	rs11059932
QTS000024	ftp://ftp.ebi.ac.uk/pub/databases/spot/eQTL/sumstats/QTS000024/QTD000419/QTD000419.all.tsv.gz	ENSG00000086598	12	122782874	G	A	chr12_122782874_G_A	78	0.239796	0.761089	-0.0281648	0.0924921	SNP	298	392	0.97843	ENSG00000086598	ENSG00000086598	178.307	rs11059932
QTS000024	ftp://ftp.ebi.ac.uk/pub/databases/spot/eQTL/sumstats/QTS000024/QTD000419/QTD000419.all.tsv.gz	ENSG00000110801	12	122782874	G	A	chr12_122782874_G_A	78	0.239796	0.659024	0.0545484	0.123416	SNP	298	392	0.97843	ENSG00000110801	ENSG00000110801	3.216	rs11059932
QTS000024	ftp://ftp.ebi.ac.uk/pub/databases/spot/eQTL/sumstats/QTS000024/QTD000419/QTD000419.all.tsv.gz	ENSG00000110987	12	122782874	G	A	chr12_122782874_G_A	78	0.239796	0.591359	0.0657546	0.12226	SNP	298	392	0.97843	ENSG00000110987	ENSG00000110987	0.784	rs11059932
QTS000024	ftp://ftp.ebi.ac.uk/pub/databases/spot/eQTL/sumstats/QTS000024/QTD000419/QTD000419.all.tsv.gz	ENSG00000111011	12	122782874	G	A	chr12_122782874_G_A	78	0.239796	0.92846	-0.00596506	0.0663469	SNP	298	392	0.97843	ENSG00000111011	ENSG00000111011	74.529	rs11059932
QTS000024	ftp://ftp.ebi.ac.uk/pub/databases/spot/eQTL/sumstats/QTS000024/QTD000419/QTD000419.all.tsv.gz	ENSG00000111328	12	122782874	G	A	chr12_122782874_G_A	78	0.239796	0.726853	-0.0322344	0.0921359	SNP	298	392	0.97843	ENSG00000111328	ENSG00000111328	4.212	rs11059932
QTS000024	ftp://ftp.ebi.ac.uk/pub/databases/spot/eQTL/sumstats/QTS000024/QTD000419/QTD000419.all.tsv.gz	ENSG00000111358	12	122782874	G	A	chr12_122782874_G_A	78	0.239796	0.857928	-0.0177683	0.0991155	SNP	298	392	0.97843	ENSG00000111358	ENSG00000111358	10.973	rs11059932
QTS000024	ftp://ftp.ebi.ac.uk/pub/databases/spot/eQTL/sumstats/QTS000024/QTD000419/QTD000419.all.tsv.gz	ENSG00000111361	12	122782874	G	A	chr12_122782874_G_A	78	0.239796	0.714669	-0.0258296	0.0705409	SNP	298	392	0.97843	ENSG00000111361	ENSG00000111361	24.94	rs11059932
QTS000024	ftp://ftp.ebi.ac.uk/pub/databases/spot/eQTL/sumstats/QTS000024/QTD000419/QTD000419.all.tsv.gz	ENSG00000111364	12	122782874	G	A	chr12_122782874_G_A	78	0.239796	0.0313844	-0.20563	0.0948026	SNP	298	392	0.97843	ENSG00000111364	ENSG00000111364	10.71	rs11059932
QTS000024	ftp://ftp.ebi.ac.uk/pub/databases/spot/eQTL/sumstats/QTS000024/QTD000419/QTD000419.all.tsv.gz	ENSG00000130779	12	122782874	G	A	chr12_122782874_G_A	78	0.239796	0.882096	-0.0130179	0.0876495	SNP	298	392	0.97843	ENSG00000130779	ENSG00000130779	46.102	rs11059932
QTS000024	ftp://ftp.ebi.ac.uk/pub/databases/spot/eQTL/sumstats/QTS000024/QTD000419/QTD000419.all.tsv.gz	ENSG00000130787	12	122782874	G	A	chr12_122782874_G_A	78	0.239796	0.395083	0.056749	0.0665706	SNP	298	392	0.97843	ENSG00000130787	ENSG00000130787	4.716	rs11059932
QTS000024	ftp://ftp.ebi.ac.uk/pub/databases/spot/eQTL/sumstats/QTS000024/QTD000419/QTD000419.all.tsv.gz	ENSG00000130921	12	122782874	G	A	chr12_122782874_G_A	78	0.239796	0.630167	-0.0457409	0.0948368	SNP	298	392	0.97843	ENSG00000130921	ENSG00000130921	1.504	rs11059932
QTS000024	ftp://ftp.ebi.ac.uk/pub/databases/spot/eQTL/sumstats/QTS000024/QTD000419/QTD000419.all.tsv.gz	ENSG00000139697	12	122782874	G	A	chr12_122782874_G_A	78	0.239796	0.866902	0.0106256	0.0633104	SNP	298	392	0.97843	ENSG00000139697	ENSG00000139697	62.651	rs11059932
QTS000024	ftp://ftp.ebi.ac.uk/pub/databases/spot/eQTL/sumstats/QTS000024/QTD000419/QTD000419.all.tsv.gz	ENSG00000139718	12	122782874	G	A	chr12_122782874_G_A	78	0.239796	0.262481	-0.107985	0.0960683	SNP	298	392	0.97843	ENSG00000139718	ENSG00000139718	45.807	rs11059932
QTS000024	ftp://ftp.ebi.ac.uk/pub/databases/spot/eQTL/sumstats/QTS000024/QTD000419/QTD000419.all.tsv.gz	ENSG00000139719	12	122782874	G	A	chr12_122782874_G_A	78	0.239796	0.804369	-0.0218942	0.0882616	SNP	298	392	0.97843	ENSG00000139719	ENSG00000139719	6.746	rs11059932
QTS000024	ftp://ftp.ebi.ac.uk/pub/databases/spot/eQTL/sumstats/QTS000024/QTD000419/QTD000419.all.tsv.gz	ENSG00000139722	12	122782874	G	A	chr12_122782874_G_A	78	0.239796	0.0155413	-0.179833	0.0736229	SNP	298	392	0.97843	ENSG00000139722	ENSG00000139722	34.685	rs11059932
QTS000024	ftp://ftp.ebi.ac.uk/pub/databases/spot/eQTL/sumstats/QTS000024/QTD000419/QTD000419.all.tsv.gz	ENSG00000139725	12	122782874	G	A	chr12_122782874_G_A	78	0.239796	0.0951523	-0.119122	0.0710078	SNP	298	392	0.97843	ENSG00000139725	ENSG00000139725	2.405	rs11059932
QTS000024	ftp://ftp.ebi.ac.uk/pub/databases/spot/eQTL/sumstats/QTS000024/QTD000419/QTD000419.all.tsv.gz	ENSG00000139726	12	122782874	G	A	chr12_122782874_G_A	78	0.239796	0.0264997	0.167072	0.0746824	SNP	298	392	0.97843	ENSG00000139726	ENSG00000139726	42.233	rs11059932
QTS000024	ftp://ftp.ebi.ac.uk/pub/databases/spot/eQTL/sumstats/QTS000024/QTD000419/QTD000419.all.tsv.gz	ENSG00000150967	12	122782874	G	A	chr12_122782874_G_A	78	0.239796	0.651427	0.0297555	0.0657532	SNP	298	392	0.97843	ENSG00000150967	ENSG00000150967	0.7	rs11059932
QTS000024	ftp://ftp.ebi.ac.uk/pub/databases/spot/eQTL/sumstats/QTS000024/QTD000419/QTD000419.all.tsv.gz	ENSG00000150977	12	122782874	G	A	chr12_122782874_G_A	78	0.239796	0.835779	-0.0198286	0.0955158	SNP	298	392	0.97843	ENSG00000150977	ENSG00000150977	261.736	rs11059932
QTS000024	ftp://ftp.ebi.ac.uk/pub/databases/spot/eQTL/sumstats/QTS000024/QTD000419/QTD000419.all.tsv.gz	ENSG00000158104	12	122782874	G	A	chr12_122782874_G_A	78	0.239796	0.328191	0.117546	0.119894	SNP	298	392	0.97843	ENSG00000158104	ENSG00000158104	35.905	rs11059932
QTS000024	ftp://ftp.ebi.ac.uk/pub/databases/spot/eQTL/sumstats/QTS000024/QTD000419/QTD000419.all.tsv.gz	ENSG00000168778	12	122782874	G	A	chr12_122782874_G_A	78	0.239796	0.355686	-0.0973724	0.105155	SNP	298	392	0.97843	ENSG00000168778	ENSG00000168778	0.847	rs11059932
QTS000024	ftp://ftp.ebi.ac.uk/pub/databases/spot/eQTL/sumstats/QTS000024/QTD000419/QTD000419.all.tsv.gz	ENSG00000175727	12	122782874	G	A	chr12_122782874_G_A	78	0.239796	0.568326	0.0553101	0.0967697	SNP	298	392	0.97843	ENSG00000175727	ENSG00000175727	18.676	rs11059932
QTS000024	ftp://ftp.ebi.ac.uk/pub/databases/spot/eQTL/sumstats/QTS000024/QTD000419/QTD000419.all.tsv.gz	ENSG00000176383	12	122782874	G	A	chr12_122782874_G_A	78	0.239796	0.937345	-0.00890852	0.113171	SNP	298	392	0.97843	ENSG00000176383	ENSG00000176383	0.804	rs11059932
QTS000024	ftp://ftp.ebi.ac.uk/pub/databases/spot/eQTL/sumstats/QTS000024/QTD000419/QTD000419.all.tsv.gz	ENSG00000182196	12	122782874	G	A	chr12_122782874_G_A	78	0.239796	0.167282	0.138461	0.0998594	SNP	298	392	0.97843	ENSG00000182196	ENSG00000182196	1.039	rs11059932
QTS000024	ftp://ftp.ebi.ac.uk/pub/databases/spot/eQTL/sumstats/QTS000024/QTD000419/QTD000419.all.tsv.gz	ENSG00000182782	12	122782874	G	A	chr12_122782874_G_A	78	0.239796	0.328065	-0.110929	0.113116	SNP	298	392	0.97843	ENSG00000182782	ENSG00000182782	185.816	rs11059932
QTS000024	ftp://ftp.ebi.ac.uk/pub/databases/spot/eQTL/sumstats/QTS000024/QTD000419/QTD000419.all.tsv.gz	ENSG00000183955	12	122782874	G	A	chr12_122782874_G_A	78	0.239796	0.172845	-0.146251	0.106868	SNP	298	392	0.97843	ENSG00000183955	ENSG00000183955	17.423	rs11059932
QTS000024	ftp://ftp.ebi.ac.uk/pub/databases/spot/eQTL/sumstats/QTS000024/QTD000419/QTD000419.all.tsv.gz	ENSG00000184047	12	122782874	G	A	chr12_122782874_G_A	78	0.239796	0.12672	-0.194098	0.126512	SNP	298	392	0.97843	ENSG00000184047	ENSG00000184047	1.337	rs11059932
QTS000024	ftp://ftp.ebi.ac.uk/pub/databases/spot/eQTL/sumstats/QTS000024/QTD000419/QTD000419.all.tsv.gz	ENSG00000184209	12	122782874	G	A	chr12_122782874_G_A	78	0.239796	0.630898	-0.0573256	0.11911	SNP	298	392	0.97843	ENSG00000184209	ENSG00000184209	8.769	rs11059932
QTS000024	ftp://ftp.ebi.ac.uk/pub/databases/spot/eQTL/sumstats/QTS000024/QTD000419/QTD000419.all.tsv.gz	ENSG00000184445	12	122782874	G	A	chr12_122782874_G_A	78	0.239796	0.942198	0.00778974	0.107285	SNP	298	392	0.97843	ENSG00000184445	ENSG00000184445	1.567	rs11059932
QTS000024	ftp://ftp.ebi.ac.uk/pub/databases/spot/eQTL/sumstats/QTS000024/QTD000419/QTD000419.all.tsv.gz	ENSG00000185344	12	122782874	G	A	chr12_122782874_G_A	78	0.239796	0.0421395	0.182503	0.0891719	SNP	298	392	0.97843	ENSG00000185344	ENSG00000185344	2.361	rs11059932
QTS000024	ftp://ftp.ebi.ac.uk/pub/databases/spot/eQTL/sumstats/QTS000024/QTD000419/QTD000419.all.tsv.gz	ENSG00000212694	12	122782874	G	A	chr12_122782874_G_A	78	0.239796	0.811999	-0.0205003	0.0860649	SNP	298	392	0.97843	ENSG00000212694	ENSG00000212694	13.374	rs11059932
QTS000024	ftp://ftp.ebi.ac.uk/pub/databases/spot/eQTL/sumstats/QTS000024/QTD000419/QTD000419.all.tsv.gz	ENSG00000255398	12	122782874	G	A	chr12_122782874_G_A	78	0.239796	0.416178	-0.078867	0.0967766	SNP	298	392	0.97843	ENSG00000255398	ENSG00000255398	127.722	rs11059932
QTS000024	ftp://ftp.ebi.ac.uk/pub/databases/spot/eQTL/sumstats/QTS000024/QTD000419/QTD000419.all.tsv.gz	ENSG00000256092	12	122782874	G	A	chr12_122782874_G_A	78	0.239796	0.768471	0.0329695	0.11183	SNP	298	392	0.97843	ENSG00000256092	ENSG00000256092	1.502	rs11059932
QTS000024	ftp://ftp.ebi.ac.uk/pub/databases/spot/eQTL/sumstats/QTS000024/QTD000419/QTD000419.all.tsv.gz	ENSG00000256249	12	122782874	G	A	chr12_122782874_G_A	78	0.239796	0.951964	-0.0057815	0.0958397	SNP	298	392	0.97843	ENSG00000256249	ENSG00000256249	1.295	rs11059932
QTS000024	ftp://ftp.ebi.ac.uk/pub/databases/spot/eQTL/sumstats/QTS000024/QTD000419/QTD000419.all.tsv.gz	ENSG00000272849	12	122782874	G	A	chr12_122782874_G_A	78	0.239796	0.884079	-0.01531	0.104858	SNP	298	392	0.97843	ENSG00000272849	ENSG00000272849	25.362	rs11059932
QTS000024	ftp://ftp.ebi.ac.uk/pub/databases/spot/eQTL/sumstats/QTS000024/QTD000419/QTD000419.all.tsv.gz	ENSG00000274292	12	122782874	G	A	chr12_122782874_G_A	78	0.239796	0.501182	-0.0753594	0.111812	SNP	298	392	0.97843	ENSG00000274292	ENSG00000274292	0.714	rs11059932
QTS000024	ftp://ftp.ebi.ac.uk/pub/databases/spot/eQTL/sumstats/QTS000024/QTD000419/QTD000419.all.tsv.gz	ENSG00000275265	12	122782874	G	A	chr12_122782874_G_A	78	0.239796	0.596852	0.0629894	0.118877	SNP	298	392	0.97843	ENSG00000275265	ENSG00000275265	2.157	rs11059932
QTS000024	ftp://ftp.ebi.ac.uk/pub/databases/spot/eQTL/sumstats/QTS000024/QTD000419/QTD000419.all.tsv.gz	ENSG00000278084	12	122782874	G	A	chr12_122782874_G_A	78	0.239796	0.908863	-0.0120023	0.104702	SNP	298	392	0.97843	ENSG00000278084	ENSG00000278084	0	rs11059932
QTS000024	ftp://ftp.ebi.ac.uk/pub/databases/spot/eQTL/sumstats/QTS000024/QTD000419/QTD000419.all.tsv.gz	ENSG00000033030	12	122783121	A	AT	chr12_122783121_A_AT	106	0.34949	0.605678	-0.0484389	0.0936639	INDEL	137	392	0.95096	ENSG00000033030	ENSG00000033030	19.821	rs71085850
QTS000024	ftp://ftp.ebi.ac.uk/pub/databases/spot/eQTL/sumstats/QTS000024/QTD000419/QTD000419.all.tsv.gz	ENSG00000033030	12	122783121	A	AT	chr12_122783121_A_AT	106	0.34949	0.605678	-0.0484389	0.0936639	INDEL	137	392	0.95096	ENSG00000033030	ENSG00000033030	19.821	rs398116945
QTS000024	ftp://ftp.ebi.ac.uk/pub/databases/spot/eQTL/sumstats/QTS000024/QTD000419/QTD000419.all.tsv.gz	ENSG00000051825	12	122783121	A	AT	chr12_122783121_A_AT	106	0.34949	0.784628	-0.0190002	0.0694199	INDEL	137	392	0.95096	ENSG00000051825	ENSG00000051825	1.583	rs71085850
QTS000024	ftp://ftp.ebi.ac.uk/pub/databases/spot/eQTL/sumstats/QTS000024/QTD000419/QTD000419.all.tsv.gz	ENSG00000051825	12	122783121	A	AT	chr12_122783121_A_AT	106	0.34949	0.784628	-0.0190002	0.0694199	INDEL	137	392	0.95096	ENSG00000051825	ENSG00000051825	1.583	rs398116945
QTS000024	ftp://ftp.ebi.ac.uk/pub/databases/spot/eQTL/sumstats/QTS000024/QTD000419/QTD000419.all.tsv.gz	ENSG00000086598	12	122783121	A	AT	chr12_122783121_A_AT	106	0.34949	0.49499	-0.0573863	0.0839254	INDEL	137	392	0.95096	ENSG00000086598	ENSG00000086598	178.307	rs71085850
QTS000024	ftp://ftp.ebi.ac.uk/pub/databases/spot/eQTL/sumstats/QTS000024/QTD000419/QTD000419.all.tsv.gz	ENSG00000086598	12	122783121	A	AT	chr12_122783121_A_AT	106	0.34949	0.49499	-0.0573863	0.0839254	INDEL	137	392	0.95096	ENSG00000086598	ENSG00000086598	178.307	rs398116945
QTS000024	ftp://ftp.ebi.ac.uk/pub/databases/spot/eQTL/sumstats/QTS000024/QTD000419/QTD000419.all.tsv.gz	ENSG00000110801	12	122783121	A	AT	chr12_122783121_A_AT	106	0.34949	0.427562	0.0890306	0.111966	INDEL	137	392	0.95096	ENSG00000110801	ENSG00000110801	3.216	rs71085850
QTS000024	ftp://ftp.ebi.ac.uk/pub/databases/spot/eQTL/sumstats/QTS000024/QTD000419/QTD000419.all.tsv.gz	ENSG00000110801	12	122783121	A	AT	chr12_122783121_A_AT	106	0.34949	0.427562	0.0890306	0.111966	INDEL	137	392	0.95096	ENSG00000110801	ENSG00000110801	3.216	rs398116945
QTS000024	ftp://ftp.ebi.ac.uk/pub/databases/spot/eQTL/sumstats/QTS000024/QTD000419/QTD000419.all.tsv.gz	ENSG00000110987	12	122783121	A	AT	chr12_122783121_A_AT	106	0.34949	0.149455	0.159964	0.110502	INDEL	137	392	0.95096	ENSG00000110987	ENSG00000110987	0.784	rs71085850
QTS000024	ftp://ftp.ebi.ac.uk/pub/databases/spot/eQTL/sumstats/QTS000024/QTD000419/QTD000419.all.tsv.gz	ENSG00000110987	12	122783121	A	AT	chr12_122783121_A_AT	106	0.34949	0.149455	0.159964	0.110502	INDEL	137	392	0.95096	ENSG00000110987	ENSG00000110987	0.784	rs398116945
QTS000024	ftp://ftp.ebi.ac.uk/pub/databases/spot/eQTL/sumstats/QTS000024/QTD000419/QTD000419.all.tsv.gz	ENSG00000111011	12	122783121	A	AT	chr12_122783121_A_AT	106	0.34949	0.36198	0.0549505	0.0601268	INDEL	137	392	0.95096	ENSG00000111011	ENSG00000111011	74.529	rs71085850
QTS000024	ftp://ftp.ebi.ac.uk/pub/databases/spot/eQTL/sumstats/QTS000024/QTD000419/QTD000419.all.tsv.gz	ENSG00000111011	12	122783121	A	AT	chr12_122783121_A_AT	106	0.34949	0.36198	0.0549505	0.0601268	INDEL	137	392	0.95096	ENSG00000111011	ENSG00000111011	74.529	rs398116945
QTS000024	ftp://ftp.ebi.ac.uk/pub/databases/spot/eQTL/sumstats/QTS000024/QTD000419/QTD000419.all.tsv.gz	ENSG00000111328	12	122783121	A	AT	chr12_122783121_A_AT	106	0.34949	0.655743	-0.0373621	0.0836708	INDEL	137	392	0.95096	ENSG00000111328	ENSG00000111328	4.212	rs71085850
QTS000024	ftp://ftp.ebi.ac.uk/pub/databases/spot/eQTL/sumstats/QTS000024/QTD000419/QTD000419.all.tsv.gz	ENSG00000111328	12	122783121	A	AT	chr12_122783121_A_AT	106	0.34949	0.655743	-0.0373621	0.0836708	INDEL	137	392	0.95096	ENSG00000111328	ENSG00000111328	4.212	rs398116945
QTS000024	ftp://ftp.ebi.ac.uk/pub/databases/spot/eQTL/sumstats/QTS000024/QTD000419/QTD000419.all.tsv.gz	ENSG00000111358	12	122783121	A	AT	chr12_122783121_A_AT	106	0.34949	0.367913	-0.0810888	0.0898344	INDEL	137	392	0.95096	ENSG00000111358	ENSG00000111358	10.973	rs71085850
QTS000024	ftp://ftp.ebi.ac.uk/pub/databases/spot/eQTL/sumstats/QTS000024/QTD000419/QTD000419.all.tsv.gz	ENSG00000111358	12	122783121	A	AT	chr12_122783121_A_AT	106	0.34949	0.367913	-0.0810888	0.0898344	INDEL	137	392	0.95096	ENSG00000111358	ENSG00000111358	10.973	rs398116945
QTS000024	ftp://ftp.ebi.ac.uk/pub/databases/spot/eQTL/sumstats/QTS000024/QTD000419/QTD000419.all.tsv.gz	ENSG00000111361	12	122783121	A	AT	chr12_122783121_A_AT	106	0.34949	0.224908	-0.0777359	0.0638363	INDEL	137	392	0.95096	ENSG00000111361	ENSG00000111361	24.94	rs71085850
QTS000024	ftp://ftp.ebi.ac.uk/pub/databases/spot/eQTL/sumstats/QTS000024/QTD000419/QTD000419.all.tsv.gz	ENSG00000111361	12	122783121	A	AT	chr12_122783121_A_AT	106	0.34949	0.224908	-0.0777359	0.0638363	INDEL	137	392	0.95096	ENSG00000111361	ENSG00000111361	24.94	rs398116945
QTS000024	ftp://ftp.ebi.ac.uk/pub/databases/spot/eQTL/sumstats/QTS000024/QTD000419/QTD000419.all.tsv.gz	ENSG00000111364	12	122783121	A	AT	chr12_122783121_A_AT	106	0.34949	0.872051	0.0140665	0.0872166	INDEL	137	392	0.95096	ENSG00000111364	ENSG00000111364	10.71	rs71085850
QTS000024	ftp://ftp.ebi.ac.uk/pub/databases/spot/eQTL/sumstats/QTS000024/QTD000419/QTD000419.all.tsv.gz	ENSG00000111364	12	122783121	A	AT	chr12_122783121_A_AT	106	0.34949	0.872051	0.0140665	0.0872166	INDEL	137	392	0.95096	ENSG00000111364	ENSG00000111364	10.71	rs398116945
QTS000024	ftp://ftp.ebi.ac.uk/pub/databases/spot/eQTL/sumstats/QTS000024/QTD000419/QTD000419.all.tsv.gz	ENSG00000130779	12	122783121	A	AT	chr12_122783121_A_AT	106	0.34949	0.812458	-0.0189146	0.079606	INDEL	137	392	0.95096	ENSG00000130779	ENSG00000130779	46.102	rs71085850
QTS000024	ftp://ftp.ebi.ac.uk/pub/databases/spot/eQTL/sumstats/QTS000024/QTD000419/QTD000419.all.tsv.gz	ENSG00000130779	12	122783121	A	AT	chr12_122783121_A_AT	106	0.34949	0.812458	-0.0189146	0.079606	INDEL	137	392	0.95096	ENSG00000130779	ENSG00000130779	46.102	rs398116945
QTS000024	ftp://ftp.ebi.ac.uk/pub/databases/spot/eQTL/sumstats/QTS000024/QTD000419/QTD000419.all.tsv.gz	ENSG00000130787	12	122783121	A	AT	chr12_122783121_A_AT	106	0.34949	0.281031	0.0652999	0.0603938	INDEL	137	392	0.95096	ENSG00000130787	ENSG00000130787	4.716	rs71085850
QTS000024	ftp://ftp.ebi.ac.uk/pub/databases/spot/eQTL/sumstats/QTS000024/QTD000419/QTD000419.all.tsv.gz	ENSG00000130787	12	122783121	A	AT	chr12_122783121_A_AT	106	0.34949	0.281031	0.0652999	0.0603938	INDEL	137	392	0.95096	ENSG00000130787	ENSG00000130787	4.716	rs398116945
QTS000024	ftp://ftp.ebi.ac.uk/pub/databases/spot/eQTL/sumstats/QTS000024/QTD000419/QTD000419.all.tsv.gz	ENSG00000130921	12	122783121	A	AT	chr12_122783121_A_AT	106	0.34949	0.236028	-0.102084	0.0858626	INDEL	137	392	0.95096	ENSG00000130921	ENSG00000130921	1.504	rs71085850
QTS000024	ftp://ftp.ebi.ac.uk/pub/databases/spot/eQTL/sumstats/QTS000024/QTD000419/QTD000419.all.tsv.gz	ENSG00000130921	12	122783121	A	AT	chr12_122783121_A_AT	106	0.34949	0.236028	-0.102084	0.0858626	INDEL	137	392	0.95096	ENSG00000130921	ENSG00000130921	1.504	rs398116945
QTS000024	ftp://ftp.ebi.ac.uk/pub/databases/spot/eQTL/sumstats/QTS000024/QTD000419/QTD000419.all.tsv.gz	ENSG00000139697	12	122783121	A	AT	chr12_122783121_A_AT	106	0.34949	0.75784	-0.0177537	0.0574953	INDEL	137	392	0.95096	ENSG00000139697	ENSG00000139697	62.651	rs71085850
QTS000024	ftp://ftp.ebi.ac.uk/pub/databases/spot/eQTL/sumstats/QTS000024/QTD000419/QTD000419.all.tsv.gz	ENSG00000139697	12	122783121	A	AT	chr12_122783121_A_AT	106	0.34949	0.75784	-0.0177537	0.0574953	INDEL	137	392	0.95096	ENSG00000139697	ENSG00000139697	62.651	rs398116945
QTS000024	ftp://ftp.ebi.ac.uk/pub/databases/spot/eQTL/sumstats/QTS000024/QTD000419/QTD000419.all.tsv.gz	ENSG00000139718	12	122783121	A	AT	chr12_122783121_A_AT	106	0.34949	0.724796	-0.030865	0.0875345	INDEL	137	392	0.95096	ENSG00000139718	ENSG00000139718	45.807	rs71085850
QTS000024	ftp://ftp.ebi.ac.uk/pub/databases/spot/eQTL/sumstats/QTS000024/QTD000419/QTD000419.all.tsv.gz	ENSG00000139718	12	122783121	A	AT	chr12_122783121_A_AT	106	0.34949	0.724796	-0.030865	0.0875345	INDEL	137	392	0.95096	ENSG00000139718	ENSG00000139718	45.807	rs398116945
QTS000024	ftp://ftp.ebi.ac.uk/pub/databases/spot/eQTL/sumstats/QTS000024/QTD000419/QTD000419.all.tsv.gz	ENSG00000139719	12	122783121	A	AT	chr12_122783121_A_AT	106	0.34949	0.443394	-0.0614932	0.0800528	INDEL	137	392	0.95096	ENSG00000139719	ENSG00000139719	6.746	rs71085850
QTS000024	ftp://ftp.ebi.ac.uk/pub/databases/spot/eQTL/sumstats/QTS000024/QTD000419/QTD000419.all.tsv.gz	ENSG00000139719	12	122783121	A	AT	chr12_122783121_A_AT	106	0.34949	0.443394	-0.0614932	0.0800528	INDEL	137	392	0.95096	ENSG00000139719	ENSG00000139719	6.746	rs398116945
QTS000024	ftp://ftp.ebi.ac.uk/pub/databases/spot/eQTL/sumstats/QTS000024/QTD000419/QTD000419.all.tsv.gz	ENSG00000139722	12	122783121	A	AT	chr12_122783121_A_AT	106	0.34949	0.252275	-0.0777768	0.0677199	INDEL	137	392	0.95096	ENSG00000139722	ENSG00000139722	34.685	rs71085850
QTS000024	ftp://ftp.ebi.ac.uk/pub/databases/spot/eQTL/sumstats/QTS000024/QTD000419/QTD000419.all.tsv.gz	ENSG00000139722	12	122783121	A	AT	chr12_122783121_A_AT	106	0.34949	0.252275	-0.0777768	0.0677199	INDEL	137	392	0.95096	ENSG00000139722	ENSG00000139722	34.685	rs398116945
QTS000024	ftp://ftp.ebi.ac.uk/pub/databases/spot/eQTL/sumstats/QTS000024/QTD000419/QTD000419.all.tsv.gz	ENSG00000139725	12	122783121	A	AT	chr12_122783121_A_AT	106	0.34949	0.0943238	-0.108471	0.0644951	INDEL	137	392	0.95096	ENSG00000139725	ENSG00000139725	2.405	rs71085850
QTS000024	ftp://ftp.ebi.ac.uk/pub/databases/spot/eQTL/sumstats/QTS000024/QTD000419/QTD000419.all.tsv.gz	ENSG00000139725	12	122783121	A	AT	chr12_122783121_A_AT	106	0.34949	0.0943238	-0.108471	0.0644951	INDEL	137	392	0.95096	ENSG00000139725	ENSG00000139725	2.405	rs398116945
QTS000024	ftp://ftp.ebi.ac.uk/pub/databases/spot/eQTL/sumstats/QTS000024/QTD000419/QTD000419.all.tsv.gz	ENSG00000139726	12	122783121	A	AT	chr12_122783121_A_AT	106	0.34949	0.596591	0.036435	0.0687134	INDEL	137	392	0.95096	ENSG00000139726	ENSG00000139726	42.233	rs71085850
QTS000024	ftp://ftp.ebi.ac.uk/pub/databases/spot/eQTL/sumstats/QTS000024/QTD000419/QTD000419.all.tsv.gz	ENSG00000139726	12	122783121	A	AT	chr12_122783121_A_AT	106	0.34949	0.596591	0.036435	0.0687134	INDEL	137	392	0.95096	ENSG00000139726	ENSG00000139726	42.233	rs398116945
QTS000024	ftp://ftp.ebi.ac.uk/pub/databases/spot/eQTL/sumstats/QTS000024/QTD000419/QTD000419.all.tsv.gz	ENSG00000150967	12	122783121	A	AT	chr12_122783121_A_AT	106	0.34949	0.93456	0.00491343	0.0597575	INDEL	137	392	0.95096	ENSG00000150967	ENSG00000150967	0.7	rs71085850
QTS000024	ftp://ftp.ebi.ac.uk/pub/databases/spot/eQTL/sumstats/QTS000024/QTD000419/QTD000419.all.tsv.gz	ENSG00000150967	12	122783121	A	AT	chr12_122783121_A_AT	106	0.34949	0.93456	0.00491343	0.0597575	INDEL	137	392	0.95096	ENSG00000150967	ENSG00000150967	0.7	rs398116945
QTS000024	ftp://ftp.ebi.ac.uk/pub/databases/spot/eQTL/sumstats/QTS000024/QTD000419/QTD000419.all.tsv.gz	ENSG00000150977	12	122783121	A	AT	chr12_122783121_A_AT	106	0.34949	0.988948	-0.00120356	0.0867689	INDEL	137	392	0.95096	ENSG00000150977	ENSG00000150977	261.736	rs71085850
QTS000024	ftp://ftp.ebi.ac.uk/pub/databases/spot/eQTL/sumstats/QTS000024/QTD000419/QTD000419.all.tsv.gz	ENSG00000150977	12	122783121	A	AT	chr12_122783121_A_AT	106	0.34949	0.988948	-0.00120356	0.0867689	INDEL	137	392	0.95096	ENSG00000150977	ENSG00000150977	261.736	rs398116945
QTS000024	ftp://ftp.ebi.ac.uk/pub/databases/spot/eQTL/sumstats/QTS000024/QTD000419/QTD000419.all.tsv.gz	ENSG00000158104	12	122783121	A	AT	chr12_122783121_A_AT	106	0.34949	0.784769	-0.0298593	0.109168	INDEL	137	392	0.95096	ENSG00000158104	ENSG00000158104	35.905	rs71085850
QTS000024	ftp://ftp.ebi.ac.uk/pub/databases/spot/eQTL/sumstats/QTS000024/QTD000419/QTD000419.all.tsv.gz	ENSG00000158104	12	122783121	A	AT	chr12_122783121_A_AT	106	0.34949	0.784769	-0.0298593	0.109168	INDEL	137	392	0.95096	ENSG00000158104	ENSG00000158104	35.905	rs398116945
QTS000024	ftp://ftp.ebi.ac.uk/pub/databases/spot/eQTL/sumstats/QTS000024/QTD000419/QTD000419.all.tsv.gz	ENSG00000168778	12	122783121	A	AT	chr12_122783121_A_AT	106	0.34949	0.831868	-0.0203532	0.0957285	INDEL	137	392	0.95096	ENSG00000168778	ENSG00000168778	0.847	rs71085850
QTS000024	ftp://ftp.ebi.ac.uk/pub/databases/spot/eQTL/sumstats/QTS000024/QTD000419/QTD000419.all.tsv.gz	ENSG00000168778	12	122783121	A	AT	chr12_122783121_A_AT	106	0.34949	0.831868	-0.0203532	0.0957285	INDEL	137	392	0.95096	ENSG00000168778	ENSG00000168778	0.847	rs398116945
QTS000024	ftp://ftp.ebi.ac.uk/pub/databases/spot/eQTL/sumstats/QTS000024/QTD000419/QTD000419.all.tsv.gz	ENSG00000175727	12	122783121	A	AT	chr12_122783121_A_AT	106	0.34949	0.0962575	0.145972	0.0873053	INDEL	137	392	0.95096	ENSG00000175727	ENSG00000175727	18.676	rs71085850
QTS000024	ftp://ftp.ebi.ac.uk/pub/databases/spot/eQTL/sumstats/QTS000024/QTD000419/QTD000419.all.tsv.gz	ENSG00000175727	12	122783121	A	AT	chr12_122783121_A_AT	106	0.34949	0.0962575	0.145972	0.0873053	INDEL	137	392	0.95096	ENSG00000175727	ENSG00000175727	18.676	rs398116945
QTS000024	ftp://ftp.ebi.ac.uk/pub/databases/spot/eQTL/sumstats/QTS000024/QTD000419/QTD000419.all.tsv.gz	ENSG00000176383	12	122783121	A	AT	chr12_122783121_A_AT	106	0.34949	0.224687	0.12473	0.102378	INDEL	137	392	0.95096	ENSG00000176383	ENSG00000176383	0.804	rs71085850
QTS000024	ftp://ftp.ebi.ac.uk/pub/databases/spot/eQTL/sumstats/QTS000024/QTD000419/QTD000419.all.tsv.gz	ENSG00000176383	12	122783121	A	AT	chr12_122783121_A_AT	106	0.34949	0.224687	0.12473	0.102378	INDEL	137	392	0.95096	ENSG00000176383	ENSG00000176383	0.804	rs398116945
QTS000024	ftp://ftp.ebi.ac.uk/pub/databases/spot/eQTL/sumstats/QTS000024/QTD000419/QTD000419.all.tsv.gz	ENSG00000182196	12	122783121	A	AT	chr12_122783121_A_AT	106	0.34949	0.39931	0.0768857	0.0910052	INDEL	137	392	0.95096	ENSG00000182196	ENSG00000182196	1.039	rs71085850
QTS000024	ftp://ftp.ebi.ac.uk/pub/databases/spot/eQTL/sumstats/QTS000024/QTD000419/QTD000419.all.tsv.gz	ENSG00000182196	12	122783121	A	AT	chr12_122783121_A_AT	106	0.34949	0.39931	0.0768857	0.0910052	INDEL	137	392	0.95096	ENSG00000182196	ENSG00000182196	1.039	rs398116945
QTS000024	ftp://ftp.ebi.ac.uk/pub/databases/spot/eQTL/sumstats/QTS000024/QTD000419/QTD000419.all.tsv.gz	ENSG00000182782	12	122783121	A	AT	chr12_122783121_A_AT	106	0.34949	1.54954e-07	-0.521236	0.0954551	INDEL	137	392	0.95096	ENSG00000182782	ENSG00000182782	185.816	rs71085850
QTS000024	ftp://ftp.ebi.ac.uk/pub/databases/spot/eQTL/sumstats/QTS000024/QTD000419/QTD000419.all.tsv.gz	ENSG00000182782	12	122783121	A	AT	chr12_122783121_A_AT	106	0.34949	1.54954e-07	-0.521236	0.0954551	INDEL	137	392	0.95096	ENSG00000182782	ENSG00000182782	185.816	rs398116945
QTS000024	ftp://ftp.ebi.ac.uk/pub/databases/spot/eQTL/sumstats/QTS000024/QTD000419/QTD000419.all.tsv.gz	ENSG00000183955	12	122783121	A	AT	chr12_122783121_A_AT	106	0.34949	0.609367	-0.0499074	0.0975003	INDEL	137	392	0.95096	ENSG00000183955	ENSG00000183955	17.423	rs71085850
QTS000024	ftp://ftp.ebi.ac.uk/pub/databases/spot/eQTL/sumstats/QTS000024/QTD000419/QTD000419.all.tsv.gz	ENSG00000183955	12	122783121	A	AT	chr12_122783121_A_AT	106	0.34949	0.609367	-0.0499074	0.0975003	INDEL	137	392	0.95096	ENSG00000183955	ENSG00000183955	17.423	rs398116945
QTS000024	ftp://ftp.ebi.ac.uk/pub/databases/spot/eQTL/sumstats/QTS000024/QTD000419/QTD000419.all.tsv.gz	ENSG00000184047	12	122783121	A	AT	chr12_122783121_A_AT	106	0.34949	0.34116	0.110106	0.115368	INDEL	137	392	0.95096	ENSG00000184047	ENSG00000184047	1.337	rs71085850
QTS000024	ftp://ftp.ebi.ac.uk/pub/databases/spot/eQTL/sumstats/QTS000024/QTD000419/QTD000419.all.tsv.gz	ENSG00000184047	12	122783121	A	AT	chr12_122783121_A_AT	106	0.34949	0.34116	0.110106	0.115368	INDEL	137	392	0.95096	ENSG00000184047	ENSG00000184047	1.337	rs398116945
QTS000024	ftp://ftp.ebi.ac.uk/pub/databases/spot/eQTL/sumstats/QTS000024/QTD000419/QTD000419.all.tsv.gz	ENSG00000184209	12	122783121	A	AT	chr12_122783121_A_AT	106	0.34949	0.895765	0.0142026	0.108254	INDEL	137	392	0.95096	ENSG00000184209	ENSG00000184209	8.769	rs71085850
QTS000024	ftp://ftp.ebi.ac.uk/pub/databases/spot/eQTL/sumstats/QTS000024/QTD000419/QTD000419.all.tsv.gz	ENSG00000184209	12	122783121	A	AT	chr12_122783121_A_AT	106	0.34949	0.895765	0.0142026	0.108254	INDEL	137	392	0.95096	ENSG00000184209	ENSG00000184209	8.769	rs398116945
QTS000024	ftp://ftp.ebi.ac.uk/pub/databases/spot/eQTL/sumstats/QTS000024/QTD000419/QTD000419.all.tsv.gz	ENSG00000184445	12	122783121	A	AT	chr12_122783121_A_AT	106	0.34949	0.963756	-0.00443427	0.0974497	INDEL	137	392	0.95096	ENSG00000184445	ENSG00000184445	1.567	rs71085850
QTS000024	ftp://ftp.ebi.ac.uk/pub/databases/spot/eQTL/sumstats/QTS000024/QTD000419/QTD000419.all.tsv.gz	ENSG00000184445	12	122783121	A	AT	chr12_122783121_A_AT	106	0.34949	0.963756	-0.00443427	0.0974497	INDEL	137	392	0.95096	ENSG00000184445	ENSG00000184445	1.567	rs398116945
QTS000024	ftp://ftp.ebi.ac.uk/pub/databases/spot/eQTL/sumstats/QTS000024/QTD000419/QTD000419.all.tsv.gz	ENSG00000185344	12	122783121	A	AT	chr12_122783121_A_AT	106	0.34949	0.114635	0.128992	0.0813653	INDEL	137	392	0.95096	ENSG00000185344	ENSG00000185344	2.361	rs71085850
QTS000024	ftp://ftp.ebi.ac.uk/pub/databases/spot/eQTL/sumstats/QTS000024/QTD000419/QTD000419.all.tsv.gz	ENSG00000185344	12	122783121	A	AT	chr12_122783121_A_AT	106	0.34949	0.114635	0.128992	0.0813653	INDEL	137	392	0.95096	ENSG00000185344	ENSG00000185344	2.361	rs398116945
QTS000024	ftp://ftp.ebi.ac.uk/pub/databases/spot/eQTL/sumstats/QTS000024/QTD000419/QTD000419.all.tsv.gz	ENSG00000212694	12	122783121	A	AT	chr12_122783121_A_AT	106	0.34949	0.940276	0.00586604	0.0781853	INDEL	137	392	0.95096	ENSG00000212694	ENSG00000212694	13.374	rs71085850
QTS000024	ftp://ftp.ebi.ac.uk/pub/databases/spot/eQTL/sumstats/QTS000024/QTD000419/QTD000419.all.tsv.gz	ENSG00000212694	12	122783121	A	AT	chr12_122783121_A_AT	106	0.34949	0.940276	0.00586604	0.0781853	INDEL	137	392	0.95096	ENSG00000212694	ENSG00000212694	13.374	rs398116945
QTS000024	ftp://ftp.ebi.ac.uk/pub/databases/spot/eQTL/sumstats/QTS000024/QTD000419/QTD000419.all.tsv.gz	ENSG00000255398	12	122783121	A	AT	chr12_122783121_A_AT	106	0.34949	0.00271314	-0.261167	0.0858988	INDEL	137	392	0.95096	ENSG00000255398	ENSG00000255398	127.722	rs71085850
QTS000024	ftp://ftp.ebi.ac.uk/pub/databases/spot/eQTL/sumstats/QTS000024/QTD000419/QTD000419.all.tsv.gz	ENSG00000255398	12	122783121	A	AT	chr12_122783121_A_AT	106	0.34949	0.00271314	-0.261167	0.0858988	INDEL	137	392	0.95096	ENSG00000255398	ENSG00000255398	127.722	rs398116945
QTS000024	ftp://ftp.ebi.ac.uk/pub/databases/spot/eQTL/sumstats/QTS000024/QTD000419/QTD000419.all.tsv.gz	ENSG00000256092	12	122783121	A	AT	chr12_122783121_A_AT	106	0.34949	0.712038	-0.037548	0.101563	INDEL	137	392	0.95096	ENSG00000256092	ENSG00000256092	1.502	rs71085850
QTS000024	ftp://ftp.ebi.ac.uk/pub/databases/spot/eQTL/sumstats/QTS000024/QTD000419/QTD000419.all.tsv.gz	ENSG00000256092	12	122783121	A	AT	chr12_122783121_A_AT	106	0.34949	0.712038	-0.037548	0.101563	INDEL	137	392	0.95096	ENSG00000256092	ENSG00000256092	1.502	rs398116945
QTS000024	ftp://ftp.ebi.ac.uk/pub/databases/spot/eQTL/sumstats/QTS000024/QTD000419/QTD000419.all.tsv.gz	ENSG00000256249	12	122783121	A	AT	chr12_122783121_A_AT	106	0.34949	0.0614988	-0.16222	0.0862147	INDEL	137	392	0.95096	ENSG00000256249	ENSG00000256249	1.295	rs71085850
QTS000024	ftp://ftp.ebi.ac.uk/pub/databases/spot/eQTL/sumstats/QTS000024/QTD000419/QTD000419.all.tsv.gz	ENSG00000256249	12	122783121	A	AT	chr12_122783121_A_AT	106	0.34949	0.0614988	-0.16222	0.0862147	INDEL	137	392	0.95096	ENSG00000256249	ENSG00000256249	1.295	rs398116945
QTS000024	ftp://ftp.ebi.ac.uk/pub/databases/spot/eQTL/sumstats/QTS000024/QTD000419/QTD000419.all.tsv.gz	ENSG00000272849	12	122783121	A	AT	chr12_122783121_A_AT	106	0.34949	0.0147995	-0.230569	0.0936957	INDEL	137	392	0.95096	ENSG00000272849	ENSG00000272849	25.362	rs71085850
QTS000024	ftp://ftp.ebi.ac.uk/pub/databases/spot/eQTL/sumstats/QTS000024/QTD000419/QTD000419.all.tsv.gz	ENSG00000272849	12	122783121	A	AT	chr12_122783121_A_AT	106	0.34949	0.0147995	-0.230569	0.0936957	INDEL	137	392	0.95096	ENSG00000272849	ENSG00000272849	25.362	rs398116945
QTS000024	ftp://ftp.ebi.ac.uk/pub/databases/spot/eQTL/sumstats/QTS000024/QTD000419/QTD000419.all.tsv.gz	ENSG00000274292	12	122783121	A	AT	chr12_122783121_A_AT	106	0.34949	0.82388	0.0226612	0.101674	INDEL	137	392	0.95096	ENSG00000274292	ENSG00000274292	0.714	rs71085850
QTS000024	ftp://ftp.ebi.ac.uk/pub/databases/spot/eQTL/sumstats/QTS000024/QTD000419/QTD000419.all.tsv.gz	ENSG00000274292	12	122783121	A	AT	chr12_122783121_A_AT	106	0.34949	0.82388	0.0226612	0.101674	INDEL	137	392	0.95096	ENSG00000274292	ENSG00000274292	0.714	rs398116945
QTS000024	ftp://ftp.ebi.ac.uk/pub/databases/spot/eQTL/sumstats/QTS000024/QTD000419/QTD000419.all.tsv.gz	ENSG00000275265	12	122783121	A	AT	chr12_122783121_A_AT	106	0.34949	0.461494	0.0796259	0.1079	INDEL	137	392	0.95096	ENSG00000275265	ENSG00000275265	2.157	rs71085850
QTS000024	ftp://ftp.ebi.ac.uk/pub/databases/spot/eQTL/sumstats/QTS000024/QTD000419/QTD000419.all.tsv.gz	ENSG00000275265	12	122783121	A	AT	chr12_122783121_A_AT	106	0.34949	0.461494	0.0796259	0.1079	INDEL	137	392	0.95096	ENSG00000275265	ENSG00000275265	2.157	rs398116945
QTS000024	ftp://ftp.ebi.ac.uk/pub/databases/spot/eQTL/sumstats/QTS000024/QTD000419/QTD000419.all.tsv.gz	ENSG00000278084	12	122783121	A	AT	chr12_122783121_A_AT	106	0.34949	0.52079	-0.0611196	0.0949972	INDEL	137	392	0.95096	ENSG00000278084	ENSG00000278084	0	rs71085850
QTS000024	ftp://ftp.ebi.ac.uk/pub/databases/spot/eQTL/sumstats/QTS000024/QTD000419/QTD000419.all.tsv.gz	ENSG00000278084	12	122783121	A	AT	chr12_122783121_A_AT	106	0.34949	0.52079	-0.0611196	0.0949972	INDEL	137	392	0.95096	ENSG00000278084	ENSG00000278084	0	rs398116945
QTS000024	ftp://ftp.ebi.ac.uk/pub/databases/spot/eQTL/sumstats/QTS000024/QTD000419/QTD000419.all.tsv.gz	ENSG00000033030	12	122783309	G	A	chr12_122783309_G_A	16	0.0408163	0.131959	0.332857	0.219961	SNP	16	392	0.96983	ENSG00000033030	ENSG00000033030	19.821	rs149798767
QTS000024	ftp://ftp.ebi.ac.uk/pub/databases/spot/eQTL/sumstats/QTS000024/QTD000419/QTD000419.all.tsv.gz	ENSG00000051825	12	122783309	G	A	chr12_122783309_G_A	16	0.0408163	0.408943	0.135456	0.163657	SNP	16	392	0.96983	ENSG00000051825	ENSG00000051825	1.583	rs149798767
QTS000024	ftp://ftp.ebi.ac.uk/pub/databases/spot/eQTL/sumstats/QTS000024/QTD000419/QTD000419.all.tsv.gz	ENSG00000086598	12	122783309	G	A	chr12_122783309_G_A	16	0.0408163	0.369458	0.178148	0.198001	SNP	16	392	0.96983	ENSG00000086598	ENSG00000086598	178.307	rs149798767
QTS000024	ftp://ftp.ebi.ac.uk/pub/databases/spot/eQTL/sumstats/QTS000024/QTD000419/QTD000419.all.tsv.gz	ENSG00000110801	12	122783309	G	A	chr12_122783309_G_A	16	0.0408163	0.167719	0.364942	0.263472	SNP	16	392	0.96983	ENSG00000110801	ENSG00000110801	3.216	rs149798767
QTS000024	ftp://ftp.ebi.ac.uk/pub/databases/spot/eQTL/sumstats/QTS000024/QTD000419/QTD000419.all.tsv.gz	ENSG00000110987	12	122783309	G	A	chr12_122783309_G_A	16	0.0408163	0.76897	0.077186	0.262391	SNP	16	392	0.96983	ENSG00000110987	ENSG00000110987	0.784	rs149798767
QTS000024	ftp://ftp.ebi.ac.uk/pub/databases/spot/eQTL/sumstats/QTS000024/QTD000419/QTD000419.all.tsv.gz	ENSG00000111011	12	122783309	G	A	chr12_122783309_G_A	16	0.0408163	0.542424	0.0867666	0.142169	SNP	16	392	0.96983	ENSG00000111011	ENSG00000111011	74.529	rs149798767
QTS000024	ftp://ftp.ebi.ac.uk/pub/databases/spot/eQTL/sumstats/QTS000024/QTD000419/QTD000419.all.tsv.gz	ENSG00000111328	12	122783309	G	A	chr12_122783309_G_A	16	0.0408163	0.747603	0.0636974	0.197638	SNP	16	392	0.96983	ENSG00000111328	ENSG00000111328	4.212	rs149798767
QTS000024	ftp://ftp.ebi.ac.uk/pub/databases/spot/eQTL/sumstats/QTS000024/QTD000419/QTD000419.all.tsv.gz	ENSG00000111358	12	122783309	G	A	chr12_122783309_G_A	16	0.0408163	0.914301	-0.0229122	0.212611	SNP	16	392	0.96983	ENSG00000111358	ENSG00000111358	10.973	rs149798767
QTS000024	ftp://ftp.ebi.ac.uk/pub/databases/spot/eQTL/sumstats/QTS000024/QTD000419/QTD000419.all.tsv.gz	ENSG00000111361	12	122783309	G	A	chr12_122783309_G_A	16	0.0408163	0.192199	-0.197202	0.150652	SNP	16	392	0.96983	ENSG00000111361	ENSG00000111361	24.94	rs149798767
QTS000024	ftp://ftp.ebi.ac.uk/pub/databases/spot/eQTL/sumstats/QTS000024/QTD000419/QTD000419.all.tsv.gz	ENSG00000111364	12	122783309	G	A	chr12_122783309_G_A	16	0.0408163	0.790745	0.0547239	0.205934	SNP	16	392	0.96983	ENSG00000111364	ENSG00000111364	10.71	rs149798767
QTS000024	ftp://ftp.ebi.ac.uk/pub/databases/spot/eQTL/sumstats/QTS000024/QTD000419/QTD000419.all.tsv.gz	ENSG00000130779	12	122783309	G	A	chr12_122783309_G_A	16	0.0408163	0.00827932	0.492372	0.18442	SNP	16	392	0.96983	ENSG00000130779	ENSG00000130779	46.102	rs149798767
QTS000024	ftp://ftp.ebi.ac.uk/pub/databases/spot/eQTL/sumstats/QTS000024/QTD000419/QTD000419.all.tsv.gz	ENSG00000130787	12	122783309	G	A	chr12_122783309_G_A	16	0.0408163	0.576996	-0.0798816	0.142955	SNP	16	392	0.96983	ENSG00000130787	ENSG00000130787	4.716	rs149798767
QTS000024	ftp://ftp.ebi.ac.uk/pub/databases/spot/eQTL/sumstats/QTS000024/QTD000419/QTD000419.all.tsv.gz	ENSG00000130921	12	122783309	G	A	chr12_122783309_G_A	16	0.0408163	0.324661	0.200491	0.203006	SNP	16	392	0.96983	ENSG00000130921	ENSG00000130921	1.504	rs149798767
QTS000024	ftp://ftp.ebi.ac.uk/pub/databases/spot/eQTL/sumstats/QTS000024/QTD000419/QTD000419.all.tsv.gz	ENSG00000139697	12	122783309	G	A	chr12_122783309_G_A	16	0.0408163	0.828981	-0.0293745	0.135792	SNP	16	392	0.96983	ENSG00000139697	ENSG00000139697	62.651	rs149798767
QTS000024	ftp://ftp.ebi.ac.uk/pub/databases/spot/eQTL/sumstats/QTS000024/QTD000419/QTD000419.all.tsv.gz	ENSG00000139718	12	122783309	G	A	chr12_122783309_G_A	16	0.0408163	0.547583	0.124465	0.206574	SNP	16	392	0.96983	ENSG00000139718	ENSG00000139718	45.807	rs149798767
QTS000024	ftp://ftp.ebi.ac.uk/pub/databases/spot/eQTL/sumstats/QTS000024/QTD000419/QTD000419.all.tsv.gz	ENSG00000139719	12	122783309	G	A	chr12_122783309_G_A	16	0.0408163	0.629423	-0.0914657	0.189228	SNP	16	392	0.96983	ENSG00000139719	ENSG00000139719	6.746	rs149798767
QTS000024	ftp://ftp.ebi.ac.uk/pub/databases/spot/eQTL/sumstats/QTS000024/QTD000419/QTD000419.all.tsv.gz	ENSG00000139722	12	122783309	G	A	chr12_122783309_G_A	16	0.0408163	0.124714	-0.24595	0.159456	SNP	16	392	0.96983	ENSG00000139722	ENSG00000139722	34.685	rs149798767
QTS000024	ftp://ftp.ebi.ac.uk/pub/databases/spot/eQTL/sumstats/QTS000024/QTD000419/QTD000419.all.tsv.gz	ENSG00000139725	12	122783309	G	A	chr12_122783309_G_A	16	0.0408163	0.753465	0.0482668	0.153447	SNP	16	392	0.96983	ENSG00000139725	ENSG00000139725	2.405	rs149798767
QTS000024	ftp://ftp.ebi.ac.uk/pub/databases/spot/eQTL/sumstats/QTS000024/QTD000419/QTD000419.all.tsv.gz	ENSG00000139726	12	122783309	G	A	chr12_122783309_G_A	16	0.0408163	8.47153e-05	-0.625741	0.155587	SNP	16	392	0.96983	ENSG00000139726	ENSG00000139726	42.233	rs149798767
QTS000024	ftp://ftp.ebi.ac.uk/pub/databases/spot/eQTL/sumstats/QTS000024/QTD000419/QTD000419.all.tsv.gz	ENSG00000150967	12	122783309	G	A	chr12_122783309_G_A	16	0.0408163	0.584651	0.0772104	0.141001	SNP	16	392	0.96983	ENSG00000150967	ENSG00000150967	0.7	rs149798767
QTS000024	ftp://ftp.ebi.ac.uk/pub/databases/spot/eQTL/sumstats/QTS000024/QTD000419/QTD000419.all.tsv.gz	ENSG00000150977	12	122783309	G	A	chr12_122783309_G_A	16	0.0408163	0.665719	-0.0886236	0.204796	SNP	16	392	0.96983	ENSG00000150977	ENSG00000150977	261.736	rs149798767
QTS000024	ftp://ftp.ebi.ac.uk/pub/databases/spot/eQTL/sumstats/QTS000024/QTD000419/QTD000419.all.tsv.gz	ENSG00000158104	12	122783309	G	A	chr12_122783309_G_A	16	0.0408163	0.699477	0.0996543	0.257745	SNP	16	392	0.96983	ENSG00000158104	ENSG00000158104	35.905	rs149798767
QTS000024	ftp://ftp.ebi.ac.uk/pub/databases/spot/eQTL/sumstats/QTS000024/QTD000419/QTD000419.all.tsv.gz	ENSG00000168778	12	122783309	G	A	chr12_122783309_G_A	16	0.0408163	0.25581	-0.256811	0.225281	SNP	16	392	0.96983	ENSG00000168778	ENSG00000168778	0.847	rs149798767
QTS000024	ftp://ftp.ebi.ac.uk/pub/databases/spot/eQTL/sumstats/QTS000024/QTD000419/QTD000419.all.tsv.gz	ENSG00000175727	12	122783309	G	A	chr12_122783309_G_A	16	0.0408163	0.0964437	-0.344517	0.206171	SNP	16	392	0.96983	ENSG00000175727	ENSG00000175727	18.676	rs149798767
QTS000024	ftp://ftp.ebi.ac.uk/pub/databases/spot/eQTL/sumstats/QTS000024/QTD000419/QTD000419.all.tsv.gz	ENSG00000176383	12	122783309	G	A	chr12_122783309_G_A	16	0.0408163	0.749478	0.0776138	0.242684	SNP	16	392	0.96983	ENSG00000176383	ENSG00000176383	0.804	rs149798767
QTS000024	ftp://ftp.ebi.ac.uk/pub/databases/spot/eQTL/sumstats/QTS000024/QTD000419/QTD000419.all.tsv.gz	ENSG00000182196	12	122783309	G	A	chr12_122783309_G_A	16	0.0408163	0.935106	-0.0175567	0.215325	SNP	16	392	0.96983	ENSG00000182196	ENSG00000182196	1.039	rs149798767
QTS000024	ftp://ftp.ebi.ac.uk/pub/databases/spot/eQTL/sumstats/QTS000024/QTD000419/QTD000419.all.tsv.gz	ENSG00000182782	12	122783309	G	A	chr12_122783309_G_A	16	0.0408163	0.594493	0.129632	0.243083	SNP	16	392	0.96983	ENSG00000182782	ENSG00000182782	185.816	rs149798767
QTS000024	ftp://ftp.ebi.ac.uk/pub/databases/spot/eQTL/sumstats/QTS000024/QTD000419/QTD000419.all.tsv.gz	ENSG00000183955	12	122783309	G	A	chr12_122783309_G_A	16	0.0408163	0.927623	0.0209581	0.230405	SNP	16	392	0.96983	ENSG00000183955	ENSG00000183955	17.423	rs149798767
QTS000024	ftp://ftp.ebi.ac.uk/pub/databases/spot/eQTL/sumstats/QTS000024/QTD000419/QTD000419.all.tsv.gz	ENSG00000184047	12	122783309	G	A	chr12_122783309_G_A	16	0.0408163	0.874641	0.0431476	0.273104	SNP	16	392	0.96983	ENSG00000184047	ENSG00000184047	1.337	rs149798767
QTS000024	ftp://ftp.ebi.ac.uk/pub/databases/spot/eQTL/sumstats/QTS000024/QTD000419/QTD000419.all.tsv.gz	ENSG00000184209	12	122783309	G	A	chr12_122783309_G_A	16	0.0408163	0.522008	-0.163815	0.255361	SNP	16	392	0.96983	ENSG00000184209	ENSG00000184209	8.769	rs149798767
QTS000024	ftp://ftp.ebi.ac.uk/pub/databases/spot/eQTL/sumstats/QTS000024/QTD000419/QTD000419.all.tsv.gz	ENSG00000184445	12	122783309	G	A	chr12_122783309_G_A	16	0.0408163	0.177858	0.309716	0.228971	SNP	16	392	0.96983	ENSG00000184445	ENSG00000184445	1.567	rs149798767
QTS000024	ftp://ftp.ebi.ac.uk/pub/databases/spot/eQTL/sumstats/QTS000024/QTD000419/QTD000419.all.tsv.gz	ENSG00000185344	12	122783309	G	A	chr12_122783309_G_A	16	0.0408163	0.273591	-0.211759	0.19283	SNP	16	392	0.96983	ENSG00000185344	ENSG00000185344	2.361	rs149798767
QTS000024	ftp://ftp.ebi.ac.uk/pub/databases/spot/eQTL/sumstats/QTS000024/QTD000419/QTD000419.all.tsv.gz	ENSG00000212694	12	122783309	G	A	chr12_122783309_G_A	16	0.0408163	0.707297	0.0694106	0.184563	SNP	16	392	0.96983	ENSG00000212694	ENSG00000212694	13.374	rs149798767
QTS000024	ftp://ftp.ebi.ac.uk/pub/databases/spot/eQTL/sumstats/QTS000024/QTD000419/QTD000419.all.tsv.gz	ENSG00000255398	12	122783309	G	A	chr12_122783309_G_A	16	0.0408163	0.454357	0.155686	0.207641	SNP	16	392	0.96983	ENSG00000255398	ENSG00000255398	127.722	rs149798767
QTS000024	ftp://ftp.ebi.ac.uk/pub/databases/spot/eQTL/sumstats/QTS000024/QTD000419/QTD000419.all.tsv.gz	ENSG00000256092	12	122783309	G	A	chr12_122783309_G_A	16	0.0408163	0.726076	0.0841611	0.239848	SNP	16	392	0.96983	ENSG00000256092	ENSG00000256092	1.502	rs149798767
QTS000024	ftp://ftp.ebi.ac.uk/pub/databases/spot/eQTL/sumstats/QTS000024/QTD000419/QTD000419.all.tsv.gz	ENSG00000256249	12	122783309	G	A	chr12_122783309_G_A	16	0.0408163	0.674683	-0.0863842	0.205475	SNP	16	392	0.96983	ENSG00000256249	ENSG00000256249	1.295	rs149798767
QTS000024	ftp://ftp.ebi.ac.uk/pub/databases/spot/eQTL/sumstats/QTS000024/QTD000419/QTD000419.all.tsv.gz	ENSG00000272849	12	122783309	G	A	chr12_122783309_G_A	16	0.0408163	0.620422	0.111513	0.224778	SNP	16	392	0.96983	ENSG00000272849	ENSG00000272849	25.362	rs149798767
QTS000024	ftp://ftp.ebi.ac.uk/pub/databases/spot/eQTL/sumstats/QTS000024/QTD000419/QTD000419.all.tsv.gz	ENSG00000274292	12	122783309	G	A	chr12_122783309_G_A	16	0.0408163	0.667943	0.103127	0.240011	SNP	16	392	0.96983	ENSG00000274292	ENSG00000274292	0.714	rs149798767
QTS000024	ftp://ftp.ebi.ac.uk/pub/databases/spot/eQTL/sumstats/QTS000024/QTD000419/QTD000419.all.tsv.gz	ENSG00000275265	12	122783309	G	A	chr12_122783309_G_A	16	0.0408163	0.0346732	0.536417	0.252052	SNP	16	392	0.96983	ENSG00000275265	ENSG00000275265	2.157	rs149798767
QTS000024	ftp://ftp.ebi.ac.uk/pub/databases/spot/eQTL/sumstats/QTS000024/QTD000419/QTD000419.all.tsv.gz	ENSG00000278084	12	122783309	G	A	chr12_122783309_G_A	16	0.0408163	0.949823	0.0141526	0.224587	SNP	16	392	0.96983	ENSG00000278084	ENSG00000278084	0	rs149798767
QTS000024	ftp://ftp.ebi.ac.uk/pub/databases/spot/eQTL/sumstats/QTS000024/QTD000419/QTD000419.all.tsv.gz	ENSG00000033030	12	122783319	C	A	chr12_122783319_C_A	15	0.0408163	0.24486	0.232026	0.198871	SNP	16	392	0.98819	ENSG00000033030	ENSG00000033030	19.821	rs12303951
QTS000024	ftp://ftp.ebi.ac.uk/pub/databases/spot/eQTL/sumstats/QTS000024/QTD000419/QTD000419.all.tsv.gz	ENSG00000051825	12	122783319	C	A	chr12_122783319_C_A	15	0.0408163	0.976467	0.00436789	0.147869	SNP	16	392	0.98819	ENSG00000051825	ENSG00000051825	1.583	rs12303951
QTS000024	ftp://ftp.ebi.ac.uk/pub/databases/spot/eQTL/sumstats/QTS000024/QTD000419/QTD000419.all.tsv.gz	ENSG00000086598	12	122783319	C	A	chr12_122783319_C_A	15	0.0408163	0.706226	0.0675356	0.178891	SNP	16	392	0.98819	ENSG00000086598	ENSG00000086598	178.307	rs12303951
QTS000024	ftp://ftp.ebi.ac.uk/pub/databases/spot/eQTL/sumstats/QTS000024/QTD000419/QTD000419.all.tsv.gz	ENSG00000110801	12	122783319	C	A	chr12_122783319_C_A	15	0.0408163	0.172592	-0.3254	0.237634	SNP	16	392	0.98819	ENSG00000110801	ENSG00000110801	3.216	rs12303951
QTS000024	ftp://ftp.ebi.ac.uk/pub/databases/spot/eQTL/sumstats/QTS000024/QTD000419/QTD000419.all.tsv.gz	ENSG00000110987	12	122783319	C	A	chr12_122783319_C_A	15	0.0408163	0.327887	-0.231583	0.236061	SNP	16	392	0.98819	ENSG00000110987	ENSG00000110987	0.784	rs12303951
QTS000024	ftp://ftp.ebi.ac.uk/pub/databases/spot/eQTL/sumstats/QTS000024/QTD000419/QTD000419.all.tsv.gz	ENSG00000111011	12	122783319	C	A	chr12_122783319_C_A	15	0.0408163	0.199794	-0.164407	0.12776	SNP	16	392	0.98819	ENSG00000111011	ENSG00000111011	74.529	rs12303951
QTS000024	ftp://ftp.ebi.ac.uk/pub/databases/spot/eQTL/sumstats/QTS000024/QTD000419/QTD000419.all.tsv.gz	ENSG00000111328	12	122783319	C	A	chr12_122783319_C_A	15	0.0408163	0.166212	-0.24652	0.177342	SNP	16	392	0.98819	ENSG00000111328	ENSG00000111328	4.212	rs12303951
QTS000024	ftp://ftp.ebi.ac.uk/pub/databases/spot/eQTL/sumstats/QTS000024/QTD000419/QTD000419.all.tsv.gz	ENSG00000111358	12	122783319	C	A	chr12_122783319_C_A	15	0.0408163	0.587968	0.103985	0.191589	SNP	16	392	0.98819	ENSG00000111358	ENSG00000111358	10.973	rs12303951
QTS000024	ftp://ftp.ebi.ac.uk/pub/databases/spot/eQTL/sumstats/QTS000024/QTD000419/QTD000419.all.tsv.gz	ENSG00000111361	12	122783319	C	A	chr12_122783319_C_A	15	0.0408163	0.165845	0.188909	0.13578	SNP	16	392	0.98819	ENSG00000111361	ENSG00000111361	24.94	rs12303951
QTS000024	ftp://ftp.ebi.ac.uk/pub/databases/spot/eQTL/sumstats/QTS000024/QTD000419/QTD000419.all.tsv.gz	ENSG00000111364	12	122783319	C	A	chr12_122783319_C_A	15	0.0408163	0.179468	0.249076	0.184828	SNP	16	392	0.98819	ENSG00000111364	ENSG00000111364	10.71	rs12303951
QTS000024	ftp://ftp.ebi.ac.uk/pub/databases/spot/eQTL/sumstats/QTS000024/QTD000419/QTD000419.all.tsv.gz	ENSG00000130779	12	122783319	C	A	chr12_122783319_C_A	15	0.0408163	0.146329	-0.245925	0.16857	SNP	16	392	0.98819	ENSG00000130779	ENSG00000130779	46.102	rs12303951
QTS000024	ftp://ftp.ebi.ac.uk/pub/databases/spot/eQTL/sumstats/QTS000024/QTD000419/QTD000419.all.tsv.gz	ENSG00000130787	12	122783319	C	A	chr12_122783319_C_A	15	0.0408163	0.194622	-0.167199	0.128432	SNP	16	392	0.98819	ENSG00000130787	ENSG00000130787	4.716	rs12303951
QTS000024	ftp://ftp.ebi.ac.uk/pub/databases/spot/eQTL/sumstats/QTS000024/QTD000419/QTD000419.all.tsv.gz	ENSG00000130921	12	122783319	C	A	chr12_122783319_C_A	15	0.0408163	0.986214	0.0031763	0.183568	SNP	16	392	0.98819	ENSG00000130921	ENSG00000130921	1.504	rs12303951
QTS000024	ftp://ftp.ebi.ac.uk/pub/databases/spot/eQTL/sumstats/QTS000024/QTD000419/QTD000419.all.tsv.gz	ENSG00000139697	12	122783319	C	A	chr12_122783319_C_A	15	0.0408163	0.253591	-0.139768	0.122035	SNP	16	392	0.98819	ENSG00000139697	ENSG00000139697	62.651	rs12303951
QTS000024	ftp://ftp.ebi.ac.uk/pub/databases/spot/eQTL/sumstats/QTS000024/QTD000419/QTD000419.all.tsv.gz	ENSG00000139718	12	122783319	C	A	chr12_122783319_C_A	15	0.0408163	0.726678	0.0652629	0.186417	SNP	16	392	0.98819	ENSG00000139718	ENSG00000139718	45.807	rs12303951
QTS000024	ftp://ftp.ebi.ac.uk/pub/databases/spot/eQTL/sumstats/QTS000024/QTD000419/QTD000419.all.tsv.gz	ENSG00000139719	12	122783319	C	A	chr12_122783319_C_A	15	0.0408163	0.53935	0.104903	0.170583	SNP	16	392	0.98819	ENSG00000139719	ENSG00000139719	6.746	rs12303951
QTS000024	ftp://ftp.ebi.ac.uk/pub/databases/spot/eQTL/sumstats/QTS000024/QTD000419/QTD000419.all.tsv.gz	ENSG00000139722	12	122783319	C	A	chr12_122783319_C_A	15	0.0408163	0.437539	0.112433	0.144502	SNP	16	392	0.98819	ENSG00000139722	ENSG00000139722	34.685	rs12303951
QTS000024	ftp://ftp.ebi.ac.uk/pub/databases/spot/eQTL/sumstats/QTS000024/QTD000419/QTD000419.all.tsv.gz	ENSG00000139725	12	122783319	C	A	chr12_122783319_C_A	15	0.0408163	0.437467	0.107539	0.138189	SNP	16	392	0.98819	ENSG00000139725	ENSG00000139725	2.405	rs12303951
QTS000024	ftp://ftp.ebi.ac.uk/pub/databases/spot/eQTL/sumstats/QTS000024/QTD000419/QTD000419.all.tsv.gz	ENSG00000139726	12	122783319	C	A	chr12_122783319_C_A	15	0.0408163	0.870139	-0.0239738	0.146437	SNP	16	392	0.98819	ENSG00000139726	ENSG00000139726	42.233	rs12303951
QTS000024	ftp://ftp.ebi.ac.uk/pub/databases/spot/eQTL/sumstats/QTS000024/QTD000419/QTD000419.all.tsv.gz	ENSG00000150967	12	122783319	C	A	chr12_122783319_C_A	15	0.0408163	0.958005	-0.00671062	0.127263	SNP	16	392	0.98819	ENSG00000150967	ENSG00000150967	0.7	rs12303951
QTS000024	ftp://ftp.ebi.ac.uk/pub/databases/spot/eQTL/sumstats/QTS000024/QTD000419/QTD000419.all.tsv.gz	ENSG00000150977	12	122783319	C	A	chr12_122783319_C_A	15	0.0408163	0.904764	0.0221389	0.184779	SNP	16	392	0.98819	ENSG00000150977	ENSG00000150977	261.736	rs12303951
QTS000024	ftp://ftp.ebi.ac.uk/pub/databases/spot/eQTL/sumstats/QTS000024/QTD000419/QTD000419.all.tsv.gz	ENSG00000158104	12	122783319	C	A	chr12_122783319_C_A	15	0.0408163	0.839468	0.0471684	0.23251	SNP	16	392	0.98819	ENSG00000158104	ENSG00000158104	35.905	rs12303951
QTS000024	ftp://ftp.ebi.ac.uk/pub/databases/spot/eQTL/sumstats/QTS000024/QTD000419/QTD000419.all.tsv.gz	ENSG00000168778	12	122783319	C	A	chr12_122783319_C_A	15	0.0408163	0.37146	-0.182277	0.203441	SNP	16	392	0.98819	ENSG00000168778	ENSG00000168778	0.847	rs12303951
QTS000024	ftp://ftp.ebi.ac.uk/pub/databases/spot/eQTL/sumstats/QTS000024/QTD000419/QTD000419.all.tsv.gz	ENSG00000175727	12	122783319	C	A	chr12_122783319_C_A	15	0.0408163	0.276911	0.20366	0.186746	SNP	16	392	0.98819	ENSG00000175727	ENSG00000175727	18.676	rs12303951
QTS000024	ftp://ftp.ebi.ac.uk/pub/databases/spot/eQTL/sumstats/QTS000024/QTD000419/QTD000419.all.tsv.gz	ENSG00000176383	12	122783319	C	A	chr12_122783319_C_A	15	0.0408163	0.175074	0.296528	0.217808	SNP	16	392	0.98819	ENSG00000176383	ENSG00000176383	0.804	rs12303951
QTS000024	ftp://ftp.ebi.ac.uk/pub/databases/spot/eQTL/sumstats/QTS000024/QTD000419/QTD000419.all.tsv.gz	ENSG00000182196	12	122783319	C	A	chr12_122783319_C_A	15	0.0408163	0.861072	-0.0340306	0.194173	SNP	16	392	0.98819	ENSG00000182196	ENSG00000182196	1.039	rs12303951
QTS000024	ftp://ftp.ebi.ac.uk/pub/databases/spot/eQTL/sumstats/QTS000024/QTD000419/QTD000419.all.tsv.gz	ENSG00000182782	12	122783319	C	A	chr12_122783319_C_A	15	0.0408163	0.984071	-0.00438627	0.21939	SNP	16	392	0.98819	ENSG00000182782	ENSG00000182782	185.816	rs12303951
QTS000024	ftp://ftp.ebi.ac.uk/pub/databases/spot/eQTL/sumstats/QTS000024/QTD000419/QTD000419.all.tsv.gz	ENSG00000183955	12	122783319	C	A	chr12_122783319_C_A	15	0.0408163	0.830331	0.0445833	0.207764	SNP	16	392	0.98819	ENSG00000183955	ENSG00000183955	17.423	rs12303951
QTS000024	ftp://ftp.ebi.ac.uk/pub/databases/spot/eQTL/sumstats/QTS000024/QTD000419/QTD000419.all.tsv.gz	ENSG00000184047	12	122783319	C	A	chr12_122783319_C_A	15	0.0408163	0.605558	0.127329	0.246127	SNP	16	392	0.98819	ENSG00000184047	ENSG00000184047	1.337	rs12303951
QTS000024	ftp://ftp.ebi.ac.uk/pub/databases/spot/eQTL/sumstats/QTS000024/QTD000419/QTD000419.all.tsv.gz	ENSG00000184209	12	122783319	C	A	chr12_122783319_C_A	15	0.0408163	0.526737	0.146059	0.230297	SNP	16	392	0.98819	ENSG00000184209	ENSG00000184209	8.769	rs12303951
QTS000024	ftp://ftp.ebi.ac.uk/pub/databases/spot/eQTL/sumstats/QTS000024/QTD000419/QTD000419.all.tsv.gz	ENSG00000184445	12	122783319	C	A	chr12_122783319_C_A	15	0.0408163	0.24173	0.242828	0.206747	SNP	16	392	0.98819	ENSG00000184445	ENSG00000184445	1.567	rs12303951
QTS000024	ftp://ftp.ebi.ac.uk/pub/databases/spot/eQTL/sumstats/QTS000024/QTD000419/QTD000419.all.tsv.gz	ENSG00000185344	12	122783319	C	A	chr12_122783319_C_A	15	0.0408163	0.0910138	-0.294122	0.173102	SNP	16	392	0.98819	ENSG00000185344	ENSG00000185344	2.361	rs12303951
QTS000024	ftp://ftp.ebi.ac.uk/pub/databases/spot/eQTL/sumstats/QTS000024/QTD000419/QTD000419.all.tsv.gz	ENSG00000212694	12	122783319	C	A	chr12_122783319_C_A	15	0.0408163	0.334757	-0.160625	0.16608	SNP	16	392	0.98819	ENSG00000212694	ENSG00000212694	13.374	rs12303951
QTS000024	ftp://ftp.ebi.ac.uk/pub/databases/spot/eQTL/sumstats/QTS000024/QTD000419/QTD000419.all.tsv.gz	ENSG00000255398	12	122783319	C	A	chr12_122783319_C_A	15	0.0408163	0.484227	0.131285	0.187292	SNP	16	392	0.98819	ENSG00000255398	ENSG00000255398	127.722	rs12303951
QTS000024	ftp://ftp.ebi.ac.uk/pub/databases/spot/eQTL/sumstats/QTS000024/QTD000419/QTD000419.all.tsv.gz	ENSG00000256092	12	122783319	C	A	chr12_122783319_C_A	15	0.0408163	0.499698	-0.146155	0.216101	SNP	16	392	0.98819	ENSG00000256092	ENSG00000256092	1.502	rs12303951
QTS000024	ftp://ftp.ebi.ac.uk/pub/databases/spot/eQTL/sumstats/QTS000024/QTD000419/QTD000419.all.tsv.gz	ENSG00000256249	12	122783319	C	A	chr12_122783319_C_A	15	0.0408163	0.176841	-0.250095	0.184458	SNP	16	392	0.98819	ENSG00000256249	ENSG00000256249	1.295	rs12303951
QTS000024	ftp://ftp.ebi.ac.uk/pub/databases/spot/eQTL/sumstats/QTS000024/QTD000419/QTD000419.all.tsv.gz	ENSG00000272849	12	122783319	C	A	chr12_122783319_C_A	15	0.0408163	0.650984	0.0918684	0.202733	SNP	16	392	0.98819	ENSG00000272849	ENSG00000272849	25.362	rs12303951
QTS000024	ftp://ftp.ebi.ac.uk/pub/databases/spot/eQTL/sumstats/QTS000024/QTD000419/QTD000419.all.tsv.gz	ENSG00000274292	12	122783319	C	A	chr12_122783319_C_A	15	0.0408163	0.649899	-0.0984043	0.216435	SNP	16	392	0.98819	ENSG00000274292	ENSG00000274292	0.714	rs12303951
QTS000024	ftp://ftp.ebi.ac.uk/pub/databases/spot/eQTL/sumstats/QTS000024/QTD000419/QTD000419.all.tsv.gz	ENSG00000275265	12	122783319	C	A	chr12_122783319_C_A	15	0.0408163	0.799522	-0.0585215	0.230092	SNP	16	392	0.98819	ENSG00000275265	ENSG00000275265	2.157	rs12303951
QTS000024	ftp://ftp.ebi.ac.uk/pub/databases/spot/eQTL/sumstats/QTS000024/QTD000419/QTD000419.all.tsv.gz	ENSG00000278084	12	122783319	C	A	chr12_122783319_C_A	15	0.0408163	0.786801	0.0548508	0.202499	SNP	16	392	0.98819	ENSG00000278084	ENSG00000278084	0	rs12303951
QTS000024	ftp://ftp.ebi.ac.uk/pub/databases/spot/eQTL/sumstats/QTS000024/QTD000419/QTD000419.all.tsv.gz	ENSG00000033030	12	122783453	C	G	chr12_122783453_C_G	78	0.239796	0.0306096	-0.222145	0.101939	SNP	298	392	0.97827	ENSG00000033030	ENSG00000033030	19.821	rs2936730
QTS000024	ftp://ftp.ebi.ac.uk/pub/databases/spot/eQTL/sumstats/QTS000024/QTD000419/QTD000419.all.tsv.gz	ENSG00000051825	12	122783453	C	G	chr12_122783453_C_G	78	0.239796	0.388044	0.0660533	0.0763398	SNP	298	392	0.97827	ENSG00000051825	ENSG00000051825	1.583	rs2936730
QTS000024	ftp://ftp.ebi.ac.uk/pub/databases/spot/eQTL/sumstats/QTS000024/QTD000419/QTD000419.all.tsv.gz	ENSG00000086598	12	122783453	C	G	chr12_122783453_C_G	78	0.239796	0.754757	-0.0289563	0.0925571	SNP	298	392	0.97827	ENSG00000086598	ENSG00000086598	178.307	rs2936730
QTS000024	ftp://ftp.ebi.ac.uk/pub/databases/spot/eQTL/sumstats/QTS000024/QTD000419/QTD000419.all.tsv.gz	ENSG00000110801	12	122783453	C	G	chr12_122783453_C_G	78	0.239796	0.666801	0.0532624	0.123507	SNP	298	392	0.97827	ENSG00000110801	ENSG00000110801	3.216	rs2936730
QTS000024	ftp://ftp.ebi.ac.uk/pub/databases/spot/eQTL/sumstats/QTS000024/QTD000419/QTD000419.all.tsv.gz	ENSG00000110987	12	122783453	C	G	chr12_122783453_C_G	78	0.239796	0.590893	0.0658844	0.122348	SNP	298	392	0.97827	ENSG00000110987	ENSG00000110987	0.784	rs2936730
QTS000024	ftp://ftp.ebi.ac.uk/pub/databases/spot/eQTL/sumstats/QTS000024/QTD000419/QTD000419.all.tsv.gz	ENSG00000111011	12	122783453	C	G	chr12_122783453_C_G	78	0.239796	0.926229	-0.00615601	0.0663943	SNP	298	392	0.97827	ENSG00000111011	ENSG00000111011	74.529	rs2936730
QTS000024	ftp://ftp.ebi.ac.uk/pub/databases/spot/eQTL/sumstats/QTS000024/QTD000419/QTD000419.all.tsv.gz	ENSG00000111328	12	122783453	C	G	chr12_122783453_C_G	78	0.239796	0.711432	-0.0341608	0.0921981	SNP	298	392	0.97827	ENSG00000111328	ENSG00000111328	4.212	rs2936730
QTS000024	ftp://ftp.ebi.ac.uk/pub/databases/spot/eQTL/sumstats/QTS000024/QTD000419/QTD000419.all.tsv.gz	ENSG00000111358	12	122783453	C	G	chr12_122783453_C_G	78	0.239796	0.868674	-0.0164233	0.0991879	SNP	298	392	0.97827	ENSG00000111358	ENSG00000111358	10.973	rs2936730
QTS000024	ftp://ftp.ebi.ac.uk/pub/databases/spot/eQTL/sumstats/QTS000024/QTD000419/QTD000419.all.tsv.gz	ENSG00000111361	12	122783453	C	G	chr12_122783453_C_G	78	0.239796	0.723594	-0.0250047	0.0705931	SNP	298	392	0.97827	ENSG00000111361	ENSG00000111361	24.94	rs2936730
QTS000024	ftp://ftp.ebi.ac.uk/pub/databases/spot/eQTL/sumstats/QTS000024/QTD000419/QTD000419.all.tsv.gz	ENSG00000111364	12	122783453	C	G	chr12_122783453_C_G	78	0.239796	0.030841	-0.206434	0.0948627	SNP	298	392	0.97827	ENSG00000111364	ENSG00000111364	10.71	rs2936730
QTS000024	ftp://ftp.ebi.ac.uk/pub/databases/spot/eQTL/sumstats/QTS000024/QTD000419/QTD000419.all.tsv.gz	ENSG00000130779	12	122783453	C	G	chr12_122783453_C_G	78	0.239796	0.892978	-0.0118172	0.0877132	SNP	298	392	0.97827	ENSG00000130779	ENSG00000130779	46.102	rs2936730
QTS000024	ftp://ftp.ebi.ac.uk/pub/databases/spot/eQTL/sumstats/QTS000024/QTD000419/QTD000419.all.tsv.gz	ENSG00000130787	12	122783453	C	G	chr12_122783453_C_G	78	0.239796	0.395215	0.0567739	0.0666184	SNP	298	392	0.97827	ENSG00000130787	ENSG00000130787	4.716	rs2936730
QTS000024	ftp://ftp.ebi.ac.uk/pub/databases/spot/eQTL/sumstats/QTS000024/QTD000419/QTD000419.all.tsv.gz	ENSG00000130921	12	122783453	C	G	chr12_122783453_C_G	78	0.239796	0.630731	-0.0456983	0.0949049	SNP	298	392	0.97827	ENSG00000130921	ENSG00000130921	1.504	rs2936730
QTS000024	ftp://ftp.ebi.ac.uk/pub/databases/spot/eQTL/sumstats/QTS000024/QTD000419/QTD000419.all.tsv.gz	ENSG00000139697	12	122783453	C	G	chr12_122783453_C_G	78	0.239796	0.876077	0.00989407	0.0633564	SNP	298	392	0.97827	ENSG00000139697	ENSG00000139697	62.651	rs2936730
QTS000024	ftp://ftp.ebi.ac.uk/pub/databases/spot/eQTL/sumstats/QTS000024/QTD000419/QTD000419.all.tsv.gz	ENSG00000139718	12	122783453	C	G	chr12_122783453_C_G	78	0.239796	0.263569	-0.107818	0.0961386	SNP	298	392	0.97827	ENSG00000139718	ENSG00000139718	45.807	rs2936730
QTS000024	ftp://ftp.ebi.ac.uk/pub/databases/spot/eQTL/sumstats/QTS000024/QTD000419/QTD000419.all.tsv.gz	ENSG00000139719	12	122783453	C	G	chr12_122783453_C_G	78	0.239796	0.800358	-0.0223687	0.0883242	SNP	298	392	0.97827	ENSG00000139719	ENSG00000139719	6.746	rs2936730
QTS000024	ftp://ftp.ebi.ac.uk/pub/databases/spot/eQTL/sumstats/QTS000024/QTD000419/QTD000419.all.tsv.gz	ENSG00000139722	12	122783453	C	G	chr12_122783453_C_G	78	0.239796	0.0152208	-0.180516	0.0736681	SNP	298	392	0.97827	ENSG00000139722	ENSG00000139722	34.685	rs2936730
QTS000024	ftp://ftp.ebi.ac.uk/pub/databases/spot/eQTL/sumstats/QTS000024/QTD000419/QTD000419.all.tsv.gz	ENSG00000139725	12	122783453	C	G	chr12_122783453_C_G	78	0.239796	0.0972121	-0.118477	0.0710654	SNP	298	392	0.97827	ENSG00000139725	ENSG00000139725	2.405	rs2936730
QTS000024	ftp://ftp.ebi.ac.uk/pub/databases/spot/eQTL/sumstats/QTS000024/QTD000419/QTD000419.all.tsv.gz	ENSG00000139726	12	122783453	C	G	chr12_122783453_C_G	78	0.239796	0.026478	0.167216	0.0747356	SNP	298	392	0.97827	ENSG00000139726	ENSG00000139726	42.233	rs2936730
QTS000024	ftp://ftp.ebi.ac.uk/pub/databases/spot/eQTL/sumstats/QTS000024/QTD000419/QTD000419.all.tsv.gz	ENSG00000150967	12	122783453	C	G	chr12_122783453_C_G	78	0.239796	0.648156	0.0300762	0.0657996	SNP	298	392	0.97827	ENSG00000150967	ENSG00000150967	0.7	rs2936730
QTS000024	ftp://ftp.ebi.ac.uk/pub/databases/spot/eQTL/sumstats/QTS000024/QTD000419/QTD000419.all.tsv.gz	ENSG00000150977	12	122783453	C	G	chr12_122783453_C_G	78	0.239796	0.829315	-0.0206356	0.0955833	SNP	298	392	0.97827	ENSG00000150977	ENSG00000150977	261.736	rs2936730
QTS000024	ftp://ftp.ebi.ac.uk/pub/databases/spot/eQTL/sumstats/QTS000024/QTD000419/QTD000419.all.tsv.gz	ENSG00000158104	12	122783453	C	G	chr12_122783453_C_G	78	0.239796	0.323409	0.118796	0.119974	SNP	298	392	0.97827	ENSG00000158104	ENSG00000158104	35.905	rs2936730
QTS000024	ftp://ftp.ebi.ac.uk/pub/databases/spot/eQTL/sumstats/QTS000024/QTD000419/QTD000419.all.tsv.gz	ENSG00000168778	12	122783453	C	G	chr12_122783453_C_G	78	0.239796	0.351784	-0.0982335	0.105227	SNP	298	392	0.97827	ENSG00000168778	ENSG00000168778	0.847	rs2936730
QTS000024	ftp://ftp.ebi.ac.uk/pub/databases/spot/eQTL/sumstats/QTS000024/QTD000419/QTD000419.all.tsv.gz	ENSG00000175727	12	122783453	C	G	chr12_122783453_C_G	78	0.239796	0.563367	0.0560602	0.0968368	SNP	298	392	0.97827	ENSG00000175727	ENSG00000175727	18.676	rs2936730
QTS000024	ftp://ftp.ebi.ac.uk/pub/databases/spot/eQTL/sumstats/QTS000024/QTD000419/QTD000419.all.tsv.gz	ENSG00000176383	12	122783453	C	G	chr12_122783453_C_G	78	0.239796	0.942621	-0.00816277	0.113253	SNP	298	392	0.97827	ENSG00000176383	ENSG00000176383	0.804	rs2936730
QTS000024	ftp://ftp.ebi.ac.uk/pub/databases/spot/eQTL/sumstats/QTS000024/QTD000419/QTD000419.all.tsv.gz	ENSG00000182196	12	122783453	C	G	chr12_122783453_C_G	78	0.239796	0.164253	0.13955	0.0999233	SNP	298	392	0.97827	ENSG00000182196	ENSG00000182196	1.039	rs2936730
QTS000024	ftp://ftp.ebi.ac.uk/pub/databases/spot/eQTL/sumstats/QTS000024/QTD000419/QTD000419.all.tsv.gz	ENSG00000182782	12	122783453	C	G	chr12_122783453_C_G	78	0.239796	0.333166	-0.109847	0.113204	SNP	298	392	0.97827	ENSG00000182782	ENSG00000182782	185.816	rs2936730
QTS000024	ftp://ftp.ebi.ac.uk/pub/databases/spot/eQTL/sumstats/QTS000024/QTD000419/QTD000419.all.tsv.gz	ENSG00000183955	12	122783453	C	G	chr12_122783453_C_G	78	0.239796	0.173621	-0.146093	0.106946	SNP	298	392	0.97827	ENSG00000183955	ENSG00000183955	17.423	rs2936730
QTS000024	ftp://ftp.ebi.ac.uk/pub/databases/spot/eQTL/sumstats/QTS000024/QTD000419/QTD000419.all.tsv.gz	ENSG00000184047	12	122783453	C	G	chr12_122783453_C_G	78	0.239796	0.126671	-0.194262	0.126603	SNP	298	392	0.97827	ENSG00000184047	ENSG00000184047	1.337	rs2936730
QTS000024	ftp://ftp.ebi.ac.uk/pub/databases/spot/eQTL/sumstats/QTS000024/QTD000419/QTD000419.all.tsv.gz	ENSG00000184209	12	122783453	C	G	chr12_122783453_C_G	78	0.239796	0.619639	-0.0592638	0.119191	SNP	298	392	0.97827	ENSG00000184209	ENSG00000184209	8.769	rs2936730
QTS000024	ftp://ftp.ebi.ac.uk/pub/databases/spot/eQTL/sumstats/QTS000024/QTD000419/QTD000419.all.tsv.gz	ENSG00000184445	12	122783453	C	G	chr12_122783453_C_G	78	0.239796	0.930341	0.00939814	0.107361	SNP	298	392	0.97827	ENSG00000184445	ENSG00000184445	1.567	rs2936730
QTS000024	ftp://ftp.ebi.ac.uk/pub/databases/spot/eQTL/sumstats/QTS000024/QTD000419/QTD000419.all.tsv.gz	ENSG00000185344	12	122783453	C	G	chr12_122783453_C_G	78	0.239796	0.0414235	0.183267	0.0892287	SNP	298	392	0.97827	ENSG00000185344	ENSG00000185344	2.361	rs2936730
QTS000024	ftp://ftp.ebi.ac.uk/pub/databases/spot/eQTL/sumstats/QTS000024/QTD000419/QTD000419.all.tsv.gz	ENSG00000212694	12	122783453	C	G	chr12_122783453_C_G	78	0.239796	0.811162	-0.020608	0.0861265	SNP	298	392	0.97827	ENSG00000212694	ENSG00000212694	13.374	rs2936730
QTS000024	ftp://ftp.ebi.ac.uk/pub/databases/spot/eQTL/sumstats/QTS000024/QTD000419/QTD000419.all.tsv.gz	ENSG00000255398	12	122783453	C	G	chr12_122783453_C_G	78	0.239796	0.423948	-0.0776175	0.0968518	SNP	298	392	0.97827	ENSG00000255398	ENSG00000255398	127.722	rs2936730
QTS000024	ftp://ftp.ebi.ac.uk/pub/databases/spot/eQTL/sumstats/QTS000024/QTD000419/QTD000419.all.tsv.gz	ENSG00000256092	12	122783453	C	G	chr12_122783453_C_G	78	0.239796	0.764456	0.0335824	0.111909	SNP	298	392	0.97827	ENSG00000256092	ENSG00000256092	1.502	rs2936730
QTS000024	ftp://ftp.ebi.ac.uk/pub/databases/spot/eQTL/sumstats/QTS000024/QTD000419/QTD000419.all.tsv.gz	ENSG00000256249	12	122783453	C	G	chr12_122783453_C_G	78	0.239796	0.961185	-0.00467398	0.0959088	SNP	298	392	0.97827	ENSG00000256249	ENSG00000256249	1.295	rs2936730
QTS000024	ftp://ftp.ebi.ac.uk/pub/databases/spot/eQTL/sumstats/QTS000024/QTD000419/QTD000419.all.tsv.gz	ENSG00000272849	12	122783453	C	G	chr12_122783453_C_G	78	0.239796	0.89204	-0.0142621	0.104934	SNP	298	392	0.97827	ENSG00000272849	ENSG00000272849	25.362	rs2936730
QTS000024	ftp://ftp.ebi.ac.uk/pub/databases/spot/eQTL/sumstats/QTS000024/QTD000419/QTD000419.all.tsv.gz	ENSG00000274292	12	122783453	C	G	chr12_122783453_C_G	78	0.239796	0.509762	-0.0739104	0.111898	SNP	298	392	0.97827	ENSG00000274292	ENSG00000274292	0.714	rs2936730
QTS000024	ftp://ftp.ebi.ac.uk/pub/databases/spot/eQTL/sumstats/QTS000024/QTD000419/QTD000419.all.tsv.gz	ENSG00000275265	12	122783453	C	G	chr12_122783453_C_G	78	0.239796	0.595528	0.063262	0.118962	SNP	298	392	0.97827	ENSG00000275265	ENSG00000275265	2.157	rs2936730
QTS000024	ftp://ftp.ebi.ac.uk/pub/databases/spot/eQTL/sumstats/QTS000024/QTD000419/QTD000419.all.tsv.gz	ENSG00000278084	12	122783453	C	G	chr12_122783453_C_G	78	0.239796	0.902985	-0.0127892	0.104776	SNP	298	392	0.97827	ENSG00000278084	ENSG00000278084	0	rs2936730
QTS000024	ftp://ftp.ebi.ac.uk/pub/databases/spot/eQTL/sumstats/QTS000024/QTD000419/QTD000419.all.tsv.gz	ENSG00000033030	12	122783634	C	T	chr12_122783634_C_T	15	0.0408163	0.24486	0.232026	0.198871	SNP	16	392	0.98819	ENSG00000033030	ENSG00000033030	19.821	rs60469279
QTS000024	ftp://ftp.ebi.ac.uk/pub/databases/spot/eQTL/sumstats/QTS000024/QTD000419/QTD000419.all.tsv.gz	ENSG00000051825	12	122783634	C	T	chr12_122783634_C_T	15	0.0408163	0.976467	0.00436789	0.147869	SNP	16	392	0.98819	ENSG00000051825	ENSG00000051825	1.583	rs60469279
QTS000024	ftp://ftp.ebi.ac.uk/pub/databases/spot/eQTL/sumstats/QTS000024/QTD000419/QTD000419.all.tsv.gz	ENSG00000086598	12	122783634	C	T	chr12_122783634_C_T	15	0.0408163	0.706226	0.0675356	0.178891	SNP	16	392	0.98819	ENSG00000086598	ENSG00000086598	178.307	rs60469279
QTS000024	ftp://ftp.ebi.ac.uk/pub/databases/spot/eQTL/sumstats/QTS000024/QTD000419/QTD000419.all.tsv.gz	ENSG00000110801	12	122783634	C	T	chr12_122783634_C_T	15	0.0408163	0.172592	-0.3254	0.237634	SNP	16	392	0.98819	ENSG00000110801	ENSG00000110801	3.216	rs60469279
QTS000024	ftp://ftp.ebi.ac.uk/pub/databases/spot/eQTL/sumstats/QTS000024/QTD000419/QTD000419.all.tsv.gz	ENSG00000110987	12	122783634	C	T	chr12_122783634_C_T	15	0.0408163	0.327887	-0.231583	0.236061	SNP	16	392	0.98819	ENSG00000110987	ENSG00000110987	0.784	rs60469279
QTS000024	ftp://ftp.ebi.ac.uk/pub/databases/spot/eQTL/sumstats/QTS000024/QTD000419/QTD000419.all.tsv.gz	ENSG00000111011	12	122783634	C	T	chr12_122783634_C_T	15	0.0408163	0.199794	-0.164407	0.12776	SNP	16	392	0.98819	ENSG00000111011	ENSG00000111011	74.529	rs60469279
QTS000024	ftp://ftp.ebi.ac.uk/pub/databases/spot/eQTL/sumstats/QTS000024/QTD000419/QTD000419.all.tsv.gz	ENSG00000111328	12	122783634	C	T	chr12_122783634_C_T	15	0.0408163	0.166212	-0.24652	0.177342	SNP	16	392	0.98819	ENSG00000111328	ENSG00000111328	4.212	rs60469279
QTS000024	ftp://ftp.ebi.ac.uk/pub/databases/spot/eQTL/sumstats/QTS000024/QTD000419/QTD000419.all.tsv.gz	ENSG00000111358	12	122783634	C	T	chr12_122783634_C_T	15	0.0408163	0.587968	0.103985	0.191589	SNP	16	392	0.98819	ENSG00000111358	ENSG00000111358	10.973	rs60469279
QTS000024	ftp://ftp.ebi.ac.uk/pub/databases/spot/eQTL/sumstats/QTS000024/QTD000419/QTD000419.all.tsv.gz	ENSG00000111361	12	122783634	C	T	chr12_122783634_C_T	15	0.0408163	0.165845	0.188909	0.13578	SNP	16	392	0.98819	ENSG00000111361	ENSG00000111361	24.94	rs60469279
QTS000024	ftp://ftp.ebi.ac.uk/pub/databases/spot/eQTL/sumstats/QTS000024/QTD000419/QTD000419.all.tsv.gz	ENSG00000111364	12	122783634	C	T	chr12_122783634_C_T	15	0.0408163	0.179468	0.249076	0.184828	SNP	16	392	0.98819	ENSG00000111364	ENSG00000111364	10.71	rs60469279
QTS000024	ftp://ftp.ebi.ac.uk/pub/databases/spot/eQTL/sumstats/QTS000024/QTD000419/QTD000419.all.tsv.gz	ENSG00000130779	12	122783634	C	T	chr12_122783634_C_T	15	0.0408163	0.146329	-0.245925	0.16857	SNP	16	392	0.98819	ENSG00000130779	ENSG00000130779	46.102	rs60469279
QTS000024	ftp://ftp.ebi.ac.uk/pub/databases/spot/eQTL/sumstats/QTS000024/QTD000419/QTD000419.all.tsv.gz	ENSG00000130787	12	122783634	C	T	chr12_122783634_C_T	15	0.0408163	0.194622	-0.167199	0.128432	SNP	16	392	0.98819	ENSG00000130787	ENSG00000130787	4.716	rs60469279
QTS000024	ftp://ftp.ebi.ac.uk/pub/databases/spot/eQTL/sumstats/QTS000024/QTD000419/QTD000419.all.tsv.gz	ENSG00000130921	12	122783634	C	T	chr12_122783634_C_T	15	0.0408163	0.986214	0.0031763	0.183568	SNP	16	392	0.98819	ENSG00000130921	ENSG00000130921	1.504	rs60469279
QTS000024	ftp://ftp.ebi.ac.uk/pub/databases/spot/eQTL/sumstats/QTS000024/QTD000419/QTD000419.all.tsv.gz	ENSG00000139697	12	122783634	C	T	chr12_122783634_C_T	15	0.0408163	0.253591	-0.139768	0.122035	SNP	16	392	0.98819	ENSG00000139697	ENSG00000139697	62.651	rs60469279
QTS000024	ftp://ftp.ebi.ac.uk/pub/databases/spot/eQTL/sumstats/QTS000024/QTD000419/QTD000419.all.tsv.gz	ENSG00000139718	12	122783634	C	T	chr12_122783634_C_T	15	0.0408163	0.726678	0.0652629	0.186417	SNP	16	392	0.98819	ENSG00000139718	ENSG00000139718	45.807	rs60469279
QTS000024	ftp://ftp.ebi.ac.uk/pub/databases/spot/eQTL/sumstats/QTS000024/QTD000419/QTD000419.all.tsv.gz	ENSG00000139719	12	122783634	C	T	chr12_122783634_C_T	15	0.0408163	0.53935	0.104903	0.170583	SNP	16	392	0.98819	ENSG00000139719	ENSG00000139719	6.746	rs60469279
QTS000024	ftp://ftp.ebi.ac.uk/pub/databases/spot/eQTL/sumstats/QTS000024/QTD000419/QTD000419.all.tsv.gz	ENSG00000139722	12	122783634	C	T	chr12_122783634_C_T	15	0.0408163	0.437539	0.112433	0.144502	SNP	16	392	0.98819	ENSG00000139722	ENSG00000139722	34.685	rs60469279
QTS000024	ftp://ftp.ebi.ac.uk/pub/databases/spot/eQTL/sumstats/QTS000024/QTD000419/QTD000419.all.tsv.gz	ENSG00000139725	12	122783634	C	T	chr12_122783634_C_T	15	0.0408163	0.437467	0.107539	0.138189	SNP	16	392	0.98819	ENSG00000139725	ENSG00000139725	2.405	rs60469279
QTS000024	ftp://ftp.ebi.ac.uk/pub/databases/spot/eQTL/sumstats/QTS000024/QTD000419/QTD000419.all.tsv.gz	ENSG00000139726	12	122783634	C	T	chr12_122783634_C_T	15	0.0408163	0.870139	-0.0239738	0.146437	SNP	16	392	0.98819	ENSG00000139726	ENSG00000139726	42.233	rs60469279
QTS000024	ftp://ftp.ebi.ac.uk/pub/databases/spot/eQTL/sumstats/QTS000024/QTD000419/QTD000419.all.tsv.gz	ENSG00000150967	12	122783634	C	T	chr12_122783634_C_T	15	0.0408163	0.958005	-0.00671062	0.127263	SNP	16	392	0.98819	ENSG00000150967	ENSG00000150967	0.7	rs60469279
QTS000024	ftp://ftp.ebi.ac.uk/pub/databases/spot/eQTL/sumstats/QTS000024/QTD000419/QTD000419.all.tsv.gz	ENSG00000150977	12	122783634	C	T	chr12_122783634_C_T	15	0.0408163	0.904764	0.0221389	0.184779	SNP	16	392	0.98819	ENSG00000150977	ENSG00000150977	261.736	rs60469279
QTS000024	ftp://ftp.ebi.ac.uk/pub/databases/spot/eQTL/sumstats/QTS000024/QTD000419/QTD000419.all.tsv.gz	ENSG00000158104	12	122783634	C	T	chr12_122783634_C_T	15	0.0408163	0.839468	0.0471684	0.23251	SNP	16	392	0.98819	ENSG00000158104	ENSG00000158104	35.905	rs60469279
QTS000024	ftp://ftp.ebi.ac.uk/pub/databases/spot/eQTL/sumstats/QTS000024/QTD000419/QTD000419.all.tsv.gz	ENSG00000168778	12	122783634	C	T	chr12_122783634_C_T	15	0.0408163	0.37146	-0.182277	0.203441	SNP	16	392	0.98819	ENSG00000168778	ENSG00000168778	0.847	rs60469279
QTS000024	ftp://ftp.ebi.ac.uk/pub/databases/spot/eQTL/sumstats/QTS000024/QTD000419/QTD000419.all.tsv.gz	ENSG00000175727	12	122783634	C	T	chr12_122783634_C_T	15	0.0408163	0.276911	0.20366	0.186746	SNP	16	392	0.98819	ENSG00000175727	ENSG00000175727	18.676	rs60469279
QTS000024	ftp://ftp.ebi.ac.uk/pub/databases/spot/eQTL/sumstats/QTS000024/QTD000419/QTD000419.all.tsv.gz	ENSG00000176383	12	122783634	C	T	chr12_122783634_C_T	15	0.0408163	0.175074	0.296528	0.217808	SNP	16	392	0.98819	ENSG00000176383	ENSG00000176383	0.804	rs60469279
QTS000024	ftp://ftp.ebi.ac.uk/pub/databases/spot/eQTL/sumstats/QTS000024/QTD000419/QTD000419.all.tsv.gz	ENSG00000182196	12	122783634	C	T	chr12_122783634_C_T	15	0.0408163	0.861072	-0.0340306	0.194173	SNP	16	392	0.98819	ENSG00000182196	ENSG00000182196	1.039	rs60469279
QTS000024	ftp://ftp.ebi.ac.uk/pub/databases/spot/eQTL/sumstats/QTS000024/QTD000419/QTD000419.all.tsv.gz	ENSG00000182782	12	122783634	C	T	chr12_122783634_C_T	15	0.0408163	0.984071	-0.00438627	0.21939	SNP	16	392	0.98819	ENSG00000182782	ENSG00000182782	185.816	rs60469279
QTS000024	ftp://ftp.ebi.ac.uk/pub/databases/spot/eQTL/sumstats/QTS000024/QTD000419/QTD000419.all.tsv.gz	ENSG00000183955	12	122783634	C	T	chr12_122783634_C_T	15	0.0408163	0.830331	0.0445833	0.207764	SNP	16	392	0.98819	ENSG00000183955	ENSG00000183955	17.423	rs60469279
QTS000024	ftp://ftp.ebi.ac.uk/pub/databases/spot/eQTL/sumstats/QTS000024/QTD000419/QTD000419.all.tsv.gz	ENSG00000184047	12	122783634	C	T	chr12_122783634_C_T	15	0.0408163	0.605558	0.127329	0.246127	SNP	16	392	0.98819	ENSG00000184047	ENSG00000184047	1.337	rs60469279
QTS000024	ftp://ftp.ebi.ac.uk/pub/databases/spot/eQTL/sumstats/QTS000024/QTD000419/QTD000419.all.tsv.gz	ENSG00000184209	12	122783634	C	T	chr12_122783634_C_T	15	0.0408163	0.526737	0.146059	0.230297	SNP	16	392	0.98819	ENSG00000184209	ENSG00000184209	8.769	rs60469279
QTS000024	ftp://ftp.ebi.ac.uk/pub/databases/spot/eQTL/sumstats/QTS000024/QTD000419/QTD000419.all.tsv.gz	ENSG00000184445	12	122783634	C	T	chr12_122783634_C_T	15	0.0408163	0.24173	0.242828	0.206747	SNP	16	392	0.98819	ENSG00000184445	ENSG00000184445	1.567	rs60469279
QTS000024	ftp://ftp.ebi.ac.uk/pub/databases/spot/eQTL/sumstats/QTS000024/QTD000419/QTD000419.all.tsv.gz	ENSG00000185344	12	122783634	C	T	chr12_122783634_C_T	15	0.0408163	0.0910138	-0.294122	0.173102	SNP	16	392	0.98819	ENSG00000185344	ENSG00000185344	2.361	rs60469279
QTS000024	ftp://ftp.ebi.ac.uk/pub/databases/spot/eQTL/sumstats/QTS000024/QTD000419/QTD000419.all.tsv.gz	ENSG00000212694	12	122783634	C	T	chr12_122783634_C_T	15	0.0408163	0.334757	-0.160625	0.16608	SNP	16	392	0.98819	ENSG00000212694	ENSG00000212694	13.374	rs60469279
QTS000024	ftp://ftp.ebi.ac.uk/pub/databases/spot/eQTL/sumstats/QTS000024/QTD000419/QTD000419.all.tsv.gz	ENSG00000255398	12	122783634	C	T	chr12_122783634_C_T	15	0.0408163	0.484227	0.131285	0.187292	SNP	16	392	0.98819	ENSG00000255398	ENSG00000255398	127.722	rs60469279
QTS000024	ftp://ftp.ebi.ac.uk/pub/databases/spot/eQTL/sumstats/QTS000024/QTD000419/QTD000419.all.tsv.gz	ENSG00000256092	12	122783634	C	T	chr12_122783634_C_T	15	0.0408163	0.499698	-0.146155	0.216101	SNP	16	392	0.98819	ENSG00000256092	ENSG00000256092	1.502	rs60469279
QTS000024	ftp://ftp.ebi.ac.uk/pub/databases/spot/eQTL/sumstats/QTS000024/QTD000419/QTD000419.all.tsv.gz	ENSG00000256249	12	122783634	C	T	chr12_122783634_C_T	15	0.0408163	0.176841	-0.250095	0.184458	SNP	16	392	0.98819	ENSG00000256249	ENSG00000256249	1.295	rs60469279
QTS000024	ftp://ftp.ebi.ac.uk/pub/databases/spot/eQTL/sumstats/QTS000024/QTD000419/QTD000419.all.tsv.gz	ENSG00000272849	12	122783634	C	T	chr12_122783634_C_T	15	0.0408163	0.650984	0.0918684	0.202733	SNP	16	392	0.98819	ENSG00000272849	ENSG00000272849	25.362	rs60469279
QTS000024	ftp://ftp.ebi.ac.uk/pub/databases/spot/eQTL/sumstats/QTS000024/QTD000419/QTD000419.all.tsv.gz	ENSG00000274292	12	122783634	C	T	chr12_122783634_C_T	15	0.0408163	0.649899	-0.0984043	0.216435	SNP	16	392	0.98819	ENSG00000274292	ENSG00000274292	0.714	rs60469279
QTS000024	ftp://ftp.ebi.ac.uk/pub/databases/spot/eQTL/sumstats/QTS000024/QTD000419/QTD000419.all.tsv.gz	ENSG00000275265	12	122783634	C	T	chr12_122783634_C_T	15	0.0408163	0.799522	-0.0585215	0.230092	SNP	16	392	0.98819	ENSG00000275265	ENSG00000275265	2.157	rs60469279
QTS000024	ftp://ftp.ebi.ac.uk/pub/databases/spot/eQTL/sumstats/QTS000024/QTD000419/QTD000419.all.tsv.gz	ENSG00000278084	12	122783634	C	T	chr12_122783634_C_T	15	0.0408163	0.786801	0.0548508	0.202499	SNP	16	392	0.98819	ENSG00000278084	ENSG00000278084	0	rs60469279
QTS000024	ftp://ftp.ebi.ac.uk/pub/databases/spot/eQTL/sumstats/QTS000024/QTD000419/QTD000419.all.tsv.gz	ENSG00000033030	12	122783801	A	C	chr12_122783801_A_C	9	0.0255102	0.322039	-0.241134	0.242835	SNP	10	392	0.99968	ENSG00000033030	ENSG00000033030	19.821	rs4759394
QTS000024	ftp://ftp.ebi.ac.uk/pub/databases/spot/eQTL/sumstats/QTS000024/QTD000419/QTD000419.all.tsv.gz	ENSG00000051825	12	122783801	A	C	chr12_122783801_A_C	9	0.0255102	0.992657	-0.0016624	0.180373	SNP	10	392	0.99968	ENSG00000051825	ENSG00000051825	1.583	rs4759394
QTS000024	ftp://ftp.ebi.ac.uk/pub/databases/spot/eQTL/sumstats/QTS000024/QTD000419/QTD000419.all.tsv.gz	ENSG00000086598	12	122783801	A	C	chr12_122783801_A_C	9	0.0255102	0.594786	-0.116231	0.218128	SNP	10	392	0.99968	ENSG00000086598	ENSG00000086598	178.307	rs4759394
QTS000024	ftp://ftp.ebi.ac.uk/pub/databases/spot/eQTL/sumstats/QTS000024/QTD000419/QTD000419.all.tsv.gz	ENSG00000110801	12	122783801	A	C	chr12_122783801_A_C	9	0.0255102	0.638334	-0.137099	0.291189	SNP	10	392	0.99968	ENSG00000110801	ENSG00000110801	3.216	rs4759394
QTS000024	ftp://ftp.ebi.ac.uk/pub/databases/spot/eQTL/sumstats/QTS000024/QTD000419/QTD000419.all.tsv.gz	ENSG00000110987	12	122783801	A	C	chr12_122783801_A_C	9	0.0255102	0.597101	0.152759	0.288491	SNP	10	392	0.99968	ENSG00000110987	ENSG00000110987	0.784	rs4759394
QTS000024	ftp://ftp.ebi.ac.uk/pub/databases/spot/eQTL/sumstats/QTS000024/QTD000419/QTD000419.all.tsv.gz	ENSG00000111011	12	122783801	A	C	chr12_122783801_A_C	9	0.0255102	0.66378	0.0681306	0.156473	SNP	10	392	0.99968	ENSG00000111011	ENSG00000111011	74.529	rs4759394
QTS000024	ftp://ftp.ebi.ac.uk/pub/databases/spot/eQTL/sumstats/QTS000024/QTD000419/QTD000419.all.tsv.gz	ENSG00000111328	12	122783801	A	C	chr12_122783801_A_C	9	0.0255102	0.415642	-0.177109	0.217077	SNP	10	392	0.99968	ENSG00000111328	ENSG00000111328	4.212	rs4759394
QTS000024	ftp://ftp.ebi.ac.uk/pub/databases/spot/eQTL/sumstats/QTS000024/QTD000419/QTD000419.all.tsv.gz	ENSG00000111358	12	122783801	A	C	chr12_122783801_A_C	9	0.0255102	0.984752	0.00447615	0.233892	SNP	10	392	0.99968	ENSG00000111358	ENSG00000111358	10.973	rs4759394
QTS000024	ftp://ftp.ebi.ac.uk/pub/databases/spot/eQTL/sumstats/QTS000024/QTD000419/QTD000419.all.tsv.gz	ENSG00000111361	12	122783801	A	C	chr12_122783801_A_C	9	0.0255102	0.86944	-0.0274058	0.166497	SNP	10	392	0.99968	ENSG00000111361	ENSG00000111361	24.94	rs4759394
QTS000024	ftp://ftp.ebi.ac.uk/pub/databases/spot/eQTL/sumstats/QTS000024/QTD000419/QTD000419.all.tsv.gz	ENSG00000111364	12	122783801	A	C	chr12_122783801_A_C	9	0.0255102	0.902204	0.0278799	0.226574	SNP	10	392	0.99968	ENSG00000111364	ENSG00000111364	10.71	rs4759394
QTS000024	ftp://ftp.ebi.ac.uk/pub/databases/spot/eQTL/sumstats/QTS000024/QTD000419/QTD000419.all.tsv.gz	ENSG00000130779	12	122783801	A	C	chr12_122783801_A_C	9	0.0255102	0.838646	-0.0421714	0.206806	SNP	10	392	0.99968	ENSG00000130779	ENSG00000130779	46.102	rs4759394
QTS000024	ftp://ftp.ebi.ac.uk/pub/databases/spot/eQTL/sumstats/QTS000024/QTD000419/QTD000419.all.tsv.gz	ENSG00000130787	12	122783801	A	C	chr12_122783801_A_C	9	0.0255102	0.338939	0.150528	0.156996	SNP	10	392	0.99968	ENSG00000130787	ENSG00000130787	4.716	rs4759394
QTS000024	ftp://ftp.ebi.ac.uk/pub/databases/spot/eQTL/sumstats/QTS000024/QTD000419/QTD000419.all.tsv.gz	ENSG00000130921	12	122783801	A	C	chr12_122783801_A_C	9	0.0255102	0.0500472	-0.437063	0.22155	SNP	10	392	0.99968	ENSG00000130921	ENSG00000130921	1.504	rs4759394
QTS000024	ftp://ftp.ebi.ac.uk/pub/databases/spot/eQTL/sumstats/QTS000024/QTD000419/QTD000419.all.tsv.gz	ENSG00000139697	12	122783801	A	C	chr12_122783801_A_C	9	0.0255102	0.808681	-0.0362205	0.149374	SNP	10	392	0.99968	ENSG00000139697	ENSG00000139697	62.651	rs4759394
QTS000024	ftp://ftp.ebi.ac.uk/pub/databases/spot/eQTL/sumstats/QTS000024/QTD000419/QTD000419.all.tsv.gz	ENSG00000139718	12	122783801	A	C	chr12_122783801_A_C	9	0.0255102	0.630501	-0.109535	0.227326	SNP	10	392	0.99968	ENSG00000139718	ENSG00000139718	45.807	rs4759394
QTS000024	ftp://ftp.ebi.ac.uk/pub/databases/spot/eQTL/sumstats/QTS000024/QTD000419/QTD000419.all.tsv.gz	ENSG00000139719	12	122783801	A	C	chr12_122783801_A_C	9	0.0255102	0.224126	-0.253043	0.207446	SNP	10	392	0.99968	ENSG00000139719	ENSG00000139719	6.746	rs4759394
QTS000024	ftp://ftp.ebi.ac.uk/pub/databases/spot/eQTL/sumstats/QTS000024/QTD000419/QTD000419.all.tsv.gz	ENSG00000139722	12	122783801	A	C	chr12_122783801_A_C	9	0.0255102	0.311519	0.178679	0.176059	SNP	10	392	0.99968	ENSG00000139722	ENSG00000139722	34.685	rs4759394
QTS000024	ftp://ftp.ebi.ac.uk/pub/databases/spot/eQTL/sumstats/QTS000024/QTD000419/QTD000419.all.tsv.gz	ENSG00000139725	12	122783801	A	C	chr12_122783801_A_C	9	0.0255102	0.468721	-0.12242	0.168601	SNP	10	392	0.99968	ENSG00000139725	ENSG00000139725	2.405	rs4759394
QTS000024	ftp://ftp.ebi.ac.uk/pub/databases/spot/eQTL/sumstats/QTS000024/QTD000419/QTD000419.all.tsv.gz	ENSG00000139726	12	122783801	A	C	chr12_122783801_A_C	9	0.0255102	0.282968	-0.191759	0.17807	SNP	10	392	0.99968	ENSG00000139726	ENSG00000139726	42.233	rs4759394
QTS000024	ftp://ftp.ebi.ac.uk/pub/databases/spot/eQTL/sumstats/QTS000024/QTD000419/QTD000419.all.tsv.gz	ENSG00000150967	12	122783801	A	C	chr12_122783801_A_C	9	0.0255102	0.928374	-0.0139737	0.155235	SNP	10	392	0.99968	ENSG00000150967	ENSG00000150967	0.7	rs4759394
QTS000024	ftp://ftp.ebi.ac.uk/pub/databases/spot/eQTL/sumstats/QTS000024/QTD000419/QTD000419.all.tsv.gz	ENSG00000150977	12	122783801	A	C	chr12_122783801_A_C	9	0.0255102	0.963384	-0.0103619	0.225403	SNP	10	392	0.99968	ENSG00000150977	ENSG00000150977	261.736	rs4759394
QTS000024	ftp://ftp.ebi.ac.uk/pub/databases/spot/eQTL/sumstats/QTS000024/QTD000419/QTD000419.all.tsv.gz	ENSG00000158104	12	122783801	A	C	chr12_122783801_A_C	9	0.0255102	0.325281	0.279029	0.282892	SNP	10	392	0.99968	ENSG00000158104	ENSG00000158104	35.905	rs4759394
QTS000024	ftp://ftp.ebi.ac.uk/pub/databases/spot/eQTL/sumstats/QTS000024/QTD000419/QTD000419.all.tsv.gz	ENSG00000168778	12	122783801	A	C	chr12_122783801_A_C	9	0.0255102	0.997551	0.000764502	0.24871	SNP	10	392	0.99968	ENSG00000168778	ENSG00000168778	0.847	rs4759394
QTS000024	ftp://ftp.ebi.ac.uk/pub/databases/spot/eQTL/sumstats/QTS000024/QTD000419/QTD000419.all.tsv.gz	ENSG00000175727	12	122783801	A	C	chr12_122783801_A_C	9	0.0255102	0.736813	-0.076902	0.228471	SNP	10	392	0.99968	ENSG00000175727	ENSG00000175727	18.676	rs4759394
QTS000024	ftp://ftp.ebi.ac.uk/pub/databases/spot/eQTL/sumstats/QTS000024/QTD000419/QTD000419.all.tsv.gz	ENSG00000176383	12	122783801	A	C	chr12_122783801_A_C	9	0.0255102	0.997396	0.000872757	0.267042	SNP	10	392	0.99968	ENSG00000176383	ENSG00000176383	0.804	rs4759394
QTS000024	ftp://ftp.ebi.ac.uk/pub/databases/spot/eQTL/sumstats/QTS000024/QTD000419/QTD000419.all.tsv.gz	ENSG00000182196	12	122783801	A	C	chr12_122783801_A_C	9	0.0255102	0.734899	-0.0803079	0.2368	SNP	10	392	0.99968	ENSG00000182196	ENSG00000182196	1.039	rs4759394
QTS000024	ftp://ftp.ebi.ac.uk/pub/databases/spot/eQTL/sumstats/QTS000024/QTD000419/QTD000419.all.tsv.gz	ENSG00000182782	12	122783801	A	C	chr12_122783801_A_C	9	0.0255102	0.541362	-0.163589	0.267339	SNP	10	392	0.99968	ENSG00000182782	ENSG00000182782	185.816	rs4759394
QTS000024	ftp://ftp.ebi.ac.uk/pub/databases/spot/eQTL/sumstats/QTS000024/QTD000419/QTD000419.all.tsv.gz	ENSG00000183955	12	122783801	A	C	chr12_122783801_A_C	9	0.0255102	0.374536	0.225144	0.252912	SNP	10	392	0.99968	ENSG00000183955	ENSG00000183955	17.423	rs4759394
QTS000024	ftp://ftp.ebi.ac.uk/pub/databases/spot/eQTL/sumstats/QTS000024/QTD000419/QTD000419.all.tsv.gz	ENSG00000184047	12	122783801	A	C	chr12_122783801_A_C	9	0.0255102	0.206271	-0.379421	0.299125	SNP	10	392	0.99968	ENSG00000184047	ENSG00000184047	1.337	rs4759394
QTS000024	ftp://ftp.ebi.ac.uk/pub/databases/spot/eQTL/sumstats/QTS000024/QTD000419/QTD000419.all.tsv.gz	ENSG00000184209	12	122783801	A	C	chr12_122783801_A_C	9	0.0255102	0.828918	-0.0608512	0.281195	SNP	10	392	0.99968	ENSG00000184209	ENSG00000184209	8.769	rs4759394
QTS000024	ftp://ftp.ebi.ac.uk/pub/databases/spot/eQTL/sumstats/QTS000024/QTD000419/QTD000419.all.tsv.gz	ENSG00000184445	12	122783801	A	C	chr12_122783801_A_C	9	0.0255102	0.930318	-0.0221673	0.253147	SNP	10	392	0.99968	ENSG00000184445	ENSG00000184445	1.567	rs4759394
QTS000024	ftp://ftp.ebi.ac.uk/pub/databases/spot/eQTL/sumstats/QTS000024/QTD000419/QTD000419.all.tsv.gz	ENSG00000185344	12	122783801	A	C	chr12_122783801_A_C	9	0.0255102	0.788709	-0.057109	0.212787	SNP	10	392	0.99968	ENSG00000185344	ENSG00000185344	2.361	rs4759394
QTS000024	ftp://ftp.ebi.ac.uk/pub/databases/spot/eQTL/sumstats/QTS000024/QTD000419/QTD000419.all.tsv.gz	ENSG00000212694	12	122783801	A	C	chr12_122783801_A_C	9	0.0255102	0.493076	-0.139318	0.202845	SNP	10	392	0.99968	ENSG00000212694	ENSG00000212694	13.374	rs4759394
QTS000024	ftp://ftp.ebi.ac.uk/pub/databases/spot/eQTL/sumstats/QTS000024/QTD000419/QTD000419.all.tsv.gz	ENSG00000255398	12	122783801	A	C	chr12_122783801_A_C	9	0.0255102	0.708823	-0.0855335	0.228683	SNP	10	392	0.99968	ENSG00000255398	ENSG00000255398	127.722	rs4759394
QTS000024	ftp://ftp.ebi.ac.uk/pub/databases/spot/eQTL/sumstats/QTS000024/QTD000419/QTD000419.all.tsv.gz	ENSG00000256092	12	122783801	A	C	chr12_122783801_A_C	9	0.0255102	0.103649	-0.428554	0.262007	SNP	10	392	0.99968	ENSG00000256092	ENSG00000256092	1.502	rs4759394
QTS000024	ftp://ftp.ebi.ac.uk/pub/databases/spot/eQTL/sumstats/QTS000024/QTD000419/QTD000419.all.tsv.gz	ENSG00000256249	12	122783801	A	C	chr12_122783801_A_C	9	0.0255102	0.120151	-0.350771	0.224637	SNP	10	392	0.99968	ENSG00000256249	ENSG00000256249	1.295	rs4759394
QTS000024	ftp://ftp.ebi.ac.uk/pub/databases/spot/eQTL/sumstats/QTS000024/QTD000419/QTD000419.all.tsv.gz	ENSG00000272849	12	122783801	A	C	chr12_122783801_A_C	9	0.0255102	0.568655	-0.141179	0.247214	SNP	10	392	0.99968	ENSG00000272849	ENSG00000272849	25.362	rs4759394
QTS000024	ftp://ftp.ebi.ac.uk/pub/databases/spot/eQTL/sumstats/QTS000024/QTD000419/QTD000419.all.tsv.gz	ENSG00000274292	12	122783801	A	C	chr12_122783801_A_C	9	0.0255102	0.7031	0.100801	0.264055	SNP	10	392	0.99968	ENSG00000274292	ENSG00000274292	0.714	rs4759394
QTS000024	ftp://ftp.ebi.ac.uk/pub/databases/spot/eQTL/sumstats/QTS000024/QTD000419/QTD000419.all.tsv.gz	ENSG00000275265	12	122783801	A	C	chr12_122783801_A_C	9	0.0255102	0.706232	-0.105934	0.280609	SNP	10	392	0.99968	ENSG00000275265	ENSG00000275265	2.157	rs4759394
QTS000024	ftp://ftp.ebi.ac.uk/pub/databases/spot/eQTL/sumstats/QTS000024/QTD000419/QTD000419.all.tsv.gz	ENSG00000278084	12	122783801	A	C	chr12_122783801_A_C	9	0.0255102	0.34992	-0.230979	0.246464	SNP	10	392	0.99968	ENSG00000278084	ENSG00000278084	0	rs4759394
QTS000024	ftp://ftp.ebi.ac.uk/pub/databases/spot/eQTL/sumstats/QTS000024/QTD000419/QTD000419.all.tsv.gz	ENSG00000033030	12	122784187	C	T	chr12_122784187_C_T	69	0.193878	0.00851005	0.310278	0.116636	SNP	76	392	0.99998	ENSG00000033030	ENSG00000033030	19.821	rs12305822
QTS000024	ftp://ftp.ebi.ac.uk/pub/databases/spot/eQTL/sumstats/QTS000024/QTD000419/QTD000419.all.tsv.gz	ENSG00000051825	12	122784187	C	T	chr12_122784187_C_T	69	0.193878	0.911885	0.00975954	0.0880697	SNP	76	392	0.99998	ENSG00000051825	ENSG00000051825	1.583	rs12305822
QTS000024	ftp://ftp.ebi.ac.uk/pub/databases/spot/eQTL/sumstats/QTS000024/QTD000419/QTD000419.all.tsv.gz	ENSG00000086598	12	122784187	C	T	chr12_122784187_C_T	69	0.193878	0.76299	0.0321837	0.106564	SNP	76	392	0.99998	ENSG00000086598	ENSG00000086598	178.307	rs12305822
QTS000024	ftp://ftp.ebi.ac.uk/pub/databases/spot/eQTL/sumstats/QTS000024/QTD000419/QTD000419.all.tsv.gz	ENSG00000110801	12	122784187	C	T	chr12_122784187_C_T	69	0.193878	0.310784	-0.144195	0.141864	SNP	76	392	0.99998	ENSG00000110801	ENSG00000110801	3.216	rs12305822
QTS000024	ftp://ftp.ebi.ac.uk/pub/databases/spot/eQTL/sumstats/QTS000024/QTD000419/QTD000419.all.tsv.gz	ENSG00000110987	12	122784187	C	T	chr12_122784187_C_T	69	0.193878	0.78251	-0.0389653	0.140944	SNP	76	392	0.99998	ENSG00000110987	ENSG00000110987	0.784	rs12305822
QTS000024	ftp://ftp.ebi.ac.uk/pub/databases/spot/eQTL/sumstats/QTS000024/QTD000419/QTD000419.all.tsv.gz	ENSG00000111011	12	122784187	C	T	chr12_122784187_C_T	69	0.193878	0.424203	0.0611195	0.0763075	SNP	76	392	0.99998	ENSG00000111011	ENSG00000111011	74.529	rs12305822
QTS000024	ftp://ftp.ebi.ac.uk/pub/databases/spot/eQTL/sumstats/QTS000024/QTD000419/QTD000419.all.tsv.gz	ENSG00000111328	12	122784187	C	T	chr12_122784187_C_T	69	0.193878	0.770649	-0.030996	0.106164	SNP	76	392	0.99998	ENSG00000111328	ENSG00000111328	4.212	rs12305822
QTS000024	ftp://ftp.ebi.ac.uk/pub/databases/spot/eQTL/sumstats/QTS000024/QTD000419/QTD000419.all.tsv.gz	ENSG00000111358	12	122784187	C	T	chr12_122784187_C_T	69	0.193878	0.892839	0.0154058	0.114199	SNP	76	392	0.99998	ENSG00000111358	ENSG00000111358	10.973	rs12305822
QTS000024	ftp://ftp.ebi.ac.uk/pub/databases/spot/eQTL/sumstats/QTS000024/QTD000419/QTD000419.all.tsv.gz	ENSG00000111361	12	122784187	C	T	chr12_122784187_C_T	69	0.193878	0.94593	-0.0055215	0.0813021	SNP	76	392	0.99998	ENSG00000111361	ENSG00000111361	24.94	rs12305822
QTS000024	ftp://ftp.ebi.ac.uk/pub/databases/spot/eQTL/sumstats/QTS000024/QTD000419/QTD000419.all.tsv.gz	ENSG00000111364	12	122784187	C	T	chr12_122784187_C_T	69	0.193878	0.0234365	0.249299	0.109074	SNP	76	392	0.99998	ENSG00000111364	ENSG00000111364	10.71	rs12305822
QTS000024	ftp://ftp.ebi.ac.uk/pub/databases/spot/eQTL/sumstats/QTS000024/QTD000419/QTD000419.all.tsv.gz	ENSG00000130779	12	122784187	C	T	chr12_122784187_C_T	69	0.193878	0.840615	0.0203368	0.100979	SNP	76	392	0.99998	ENSG00000130779	ENSG00000130779	46.102	rs12305822
QTS000024	ftp://ftp.ebi.ac.uk/pub/databases/spot/eQTL/sumstats/QTS000024/QTD000419/QTD000419.all.tsv.gz	ENSG00000130787	12	122784187	C	T	chr12_122784187_C_T	69	0.193878	0.692086	-0.0304711	0.0768191	SNP	76	392	0.99998	ENSG00000130787	ENSG00000130787	4.716	rs12305822
QTS000024	ftp://ftp.ebi.ac.uk/pub/databases/spot/eQTL/sumstats/QTS000024/QTD000419/QTD000419.all.tsv.gz	ENSG00000130921	12	122784187	C	T	chr12_122784187_C_T	69	0.193878	0.401992	0.091668	0.109123	SNP	76	392	0.99998	ENSG00000130921	ENSG00000130921	1.504	rs12305822
QTS000024	ftp://ftp.ebi.ac.uk/pub/databases/spot/eQTL/sumstats/QTS000024/QTD000419/QTD000419.all.tsv.gz	ENSG00000139697	12	122784187	C	T	chr12_122784187_C_T	69	0.193878	0.310284	-0.0740119	0.0727404	SNP	76	392	0.99998	ENSG00000139697	ENSG00000139697	62.651	rs12305822
QTS000024	ftp://ftp.ebi.ac.uk/pub/databases/spot/eQTL/sumstats/QTS000024/QTD000419/QTD000419.all.tsv.gz	ENSG00000139718	12	122784187	C	T	chr12_122784187_C_T	69	0.193878	0.425362	0.0885841	0.110874	SNP	76	392	0.99998	ENSG00000139718	ENSG00000139718	45.807	rs12305822
QTS000024	ftp://ftp.ebi.ac.uk/pub/databases/spot/eQTL/sumstats/QTS000024/QTD000419/QTD000419.all.tsv.gz	ENSG00000139719	12	122784187	C	T	chr12_122784187_C_T	69	0.193878	0.937562	0.00797807	0.101705	SNP	76	392	0.99998	ENSG00000139719	ENSG00000139719	6.746	rs12305822
QTS000024	ftp://ftp.ebi.ac.uk/pub/databases/spot/eQTL/sumstats/QTS000024/QTD000419/QTD000419.all.tsv.gz	ENSG00000139722	12	122784187	C	T	chr12_122784187_C_T	69	0.193878	0.218194	0.106079	0.0858492	SNP	76	392	0.99998	ENSG00000139722	ENSG00000139722	34.685	rs12305822
QTS000024	ftp://ftp.ebi.ac.uk/pub/databases/spot/eQTL/sumstats/QTS000024/QTD000419/QTD000419.all.tsv.gz	ENSG00000139725	12	122784187	C	T	chr12_122784187_C_T	69	0.193878	0.260135	0.0928037	0.0821554	SNP	76	392	0.99998	ENSG00000139725	ENSG00000139725	2.405	rs12305822
QTS000024	ftp://ftp.ebi.ac.uk/pub/databases/spot/eQTL/sumstats/QTS000024/QTD000419/QTD000419.all.tsv.gz	ENSG00000139726	12	122784187	C	T	chr12_122784187_C_T	69	0.193878	0.0237055	-0.196174	0.0859986	SNP	76	392	0.99998	ENSG00000139726	ENSG00000139726	42.233	rs12305822
QTS000024	ftp://ftp.ebi.ac.uk/pub/databases/spot/eQTL/sumstats/QTS000024/QTD000419/QTD000419.all.tsv.gz	ENSG00000150967	12	122784187	C	T	chr12_122784187_C_T	69	0.193878	0.562936	-0.0438894	0.0757295	SNP	76	392	0.99998	ENSG00000150967	ENSG00000150967	0.7	rs12305822
QTS000024	ftp://ftp.ebi.ac.uk/pub/databases/spot/eQTL/sumstats/QTS000024/QTD000419/QTD000419.all.tsv.gz	ENSG00000150977	12	122784187	C	T	chr12_122784187_C_T	69	0.193878	0.926442	-0.0101749	0.110058	SNP	76	392	0.99998	ENSG00000150977	ENSG00000150977	261.736	rs12305822
QTS000024	ftp://ftp.ebi.ac.uk/pub/databases/spot/eQTL/sumstats/QTS000024/QTD000419/QTD000419.all.tsv.gz	ENSG00000158104	12	122784187	C	T	chr12_122784187_C_T	69	0.193878	0.18323	-0.184131	0.137824	SNP	76	392	0.99998	ENSG00000158104	ENSG00000158104	35.905	rs12305822
QTS000024	ftp://ftp.ebi.ac.uk/pub/databases/spot/eQTL/sumstats/QTS000024/QTD000419/QTD000419.all.tsv.gz	ENSG00000168778	12	122784187	C	T	chr12_122784187_C_T	69	0.193878	0.675144	-0.0509535	0.121381	SNP	76	392	0.99998	ENSG00000168778	ENSG00000168778	0.847	rs12305822
QTS000024	ftp://ftp.ebi.ac.uk/pub/databases/spot/eQTL/sumstats/QTS000024/QTD000419/QTD000419.all.tsv.gz	ENSG00000175727	12	122784187	C	T	chr12_122784187_C_T	69	0.193878	0.461927	-0.0821483	0.111426	SNP	76	392	0.99998	ENSG00000175727	ENSG00000175727	18.676	rs12305822
QTS000024	ftp://ftp.ebi.ac.uk/pub/databases/spot/eQTL/sumstats/QTS000024/QTD000419/QTD000419.all.tsv.gz	ENSG00000176383	12	122784187	C	T	chr12_122784187_C_T	69	0.193878	0.823089	0.0291904	0.130373	SNP	76	392	0.99998	ENSG00000176383	ENSG00000176383	0.804	rs12305822
QTS000024	ftp://ftp.ebi.ac.uk/pub/databases/spot/eQTL/sumstats/QTS000024/QTD000419/QTD000419.all.tsv.gz	ENSG00000182196	12	122784187	C	T	chr12_122784187_C_T	69	0.193878	0.135782	-0.172237	0.114951	SNP	76	392	0.99998	ENSG00000182196	ENSG00000182196	1.039	rs12305822
QTS000024	ftp://ftp.ebi.ac.uk/pub/databases/spot/eQTL/sumstats/QTS000024/QTD000419/QTD000419.all.tsv.gz	ENSG00000182782	12	122784187	C	T	chr12_122784187_C_T	69	0.193878	0.328722	0.127633	0.130327	SNP	76	392	0.99998	ENSG00000182782	ENSG00000182782	185.816	rs12305822
QTS000024	ftp://ftp.ebi.ac.uk/pub/databases/spot/eQTL/sumstats/QTS000024/QTD000419/QTD000419.all.tsv.gz	ENSG00000183955	12	122784187	C	T	chr12_122784187_C_T	69	0.193878	0.366661	0.111754	0.123483	SNP	76	392	0.99998	ENSG00000183955	ENSG00000183955	17.423	rs12305822
QTS000024	ftp://ftp.ebi.ac.uk/pub/databases/spot/eQTL/sumstats/QTS000024/QTD000419/QTD000419.all.tsv.gz	ENSG00000184047	12	122784187	C	T	chr12_122784187_C_T	69	0.193878	0.039567	0.300604	0.144993	SNP	76	392	0.99998	ENSG00000184047	ENSG00000184047	1.337	rs12305822
QTS000024	ftp://ftp.ebi.ac.uk/pub/databases/spot/eQTL/sumstats/QTS000024/QTD000419/QTD000419.all.tsv.gz	ENSG00000184209	12	122784187	C	T	chr12_122784187_C_T	69	0.193878	0.363348	0.124854	0.137006	SNP	76	392	0.99998	ENSG00000184209	ENSG00000184209	8.769	rs12305822
QTS000024	ftp://ftp.ebi.ac.uk/pub/databases/spot/eQTL/sumstats/QTS000024/QTD000419/QTD000419.all.tsv.gz	ENSG00000184445	12	122784187	C	T	chr12_122784187_C_T	69	0.193878	0.311424	0.125117	0.123259	SNP	76	392	0.99998	ENSG00000184445	ENSG00000184445	1.567	rs12305822
QTS000024	ftp://ftp.ebi.ac.uk/pub/databases/spot/eQTL/sumstats/QTS000024/QTD000419/QTD000419.all.tsv.gz	ENSG00000185344	12	122784187	C	T	chr12_122784187_C_T	69	0.193878	0.00926534	-0.268265	0.10199	SNP	76	392	0.99998	ENSG00000185344	ENSG00000185344	2.361	rs12305822
QTS000024	ftp://ftp.ebi.ac.uk/pub/databases/spot/eQTL/sumstats/QTS000024/QTD000419/QTD000419.all.tsv.gz	ENSG00000212694	12	122784187	C	T	chr12_122784187_C_T	69	0.193878	0.267215	-0.109998	0.0988368	SNP	76	392	0.99998	ENSG00000212694	ENSG00000212694	13.374	rs12305822
QTS000024	ftp://ftp.ebi.ac.uk/pub/databases/spot/eQTL/sumstats/QTS000024/QTD000419/QTD000419.all.tsv.gz	ENSG00000255398	12	122784187	C	T	chr12_122784187_C_T	69	0.193878	0.407801	0.0925056	0.111493	SNP	76	392	0.99998	ENSG00000255398	ENSG00000255398	127.722	rs12305822
QTS000024	ftp://ftp.ebi.ac.uk/pub/databases/spot/eQTL/sumstats/QTS000024/QTD000419/QTD000419.all.tsv.gz	ENSG00000256092	12	122784187	C	T	chr12_122784187_C_T	69	0.193878	0.890701	0.0177337	0.128868	SNP	76	392	0.99998	ENSG00000256092	ENSG00000256092	1.502	rs12305822
QTS000024	ftp://ftp.ebi.ac.uk/pub/databases/spot/eQTL/sumstats/QTS000024/QTD000419/QTD000419.all.tsv.gz	ENSG00000256249	12	122784187	C	T	chr12_122784187_C_T	69	0.193878	0.691217	-0.0439111	0.110374	SNP	76	392	0.99998	ENSG00000256249	ENSG00000256249	1.295	rs12305822
QTS000024	ftp://ftp.ebi.ac.uk/pub/databases/spot/eQTL/sumstats/QTS000024/QTD000419/QTD000419.all.tsv.gz	ENSG00000272849	12	122784187	C	T	chr12_122784187_C_T	69	0.193878	0.636484	-0.0571624	0.120744	SNP	76	392	0.99998	ENSG00000272849	ENSG00000272849	25.362	rs12305822
QTS000024	ftp://ftp.ebi.ac.uk/pub/databases/spot/eQTL/sumstats/QTS000024/QTD000419/QTD000419.all.tsv.gz	ENSG00000274292	12	122784187	C	T	chr12_122784187_C_T	69	0.193878	0.619353	0.064142	0.128897	SNP	76	392	0.99998	ENSG00000274292	ENSG00000274292	0.714	rs12305822
QTS000024	ftp://ftp.ebi.ac.uk/pub/databases/spot/eQTL/sumstats/QTS000024/QTD000419/QTD000419.all.tsv.gz	ENSG00000275265	12	122784187	C	T	chr12_122784187_C_T	69	0.193878	0.94053	0.01024	0.137068	SNP	76	392	0.99998	ENSG00000275265	ENSG00000275265	2.157	rs12305822
QTS000024	ftp://ftp.ebi.ac.uk/pub/databases/spot/eQTL/sumstats/QTS000024/QTD000419/QTD000419.all.tsv.gz	ENSG00000278084	12	122784187	C	T	chr12_122784187_C_T	69	0.193878	0.752636	0.0380674	0.120602	SNP	76	392	0.99998	ENSG00000278084	ENSG00000278084	0	rs12305822
QTS000024	ftp://ftp.ebi.ac.uk/pub/databases/spot/eQTL/sumstats/QTS000024/QTD000419/QTD000419.all.tsv.gz	ENSG00000033030	12	122784230	A	T	chr12_122784230_A_T	18	0.0459184	0.827208	0.044502	0.203577	SNP	374	392	0.90337	ENSG00000033030	ENSG00000033030	19.821	rs1696355
QTS000024	ftp://ftp.ebi.ac.uk/pub/databases/spot/eQTL/sumstats/QTS000024/QTD000419/QTD000419.all.tsv.gz	ENSG00000051825	12	122784230	A	T	chr12_122784230_A_T	18	0.0459184	0.0680395	0.274327	0.149438	SNP	374	392	0.90337	ENSG00000051825	ENSG00000051825	1.583	rs1696355
QTS000024	ftp://ftp.ebi.ac.uk/pub/databases/spot/eQTL/sumstats/QTS000024/QTD000419/QTD000419.all.tsv.gz	ENSG00000086598	12	122784230	A	T	chr12_122784230_A_T	18	0.0459184	0.94044	-0.0136573	0.182533	SNP	374	392	0.90337	ENSG00000086598	ENSG00000086598	178.307	rs1696355
QTS000024	ftp://ftp.ebi.ac.uk/pub/databases/spot/eQTL/sumstats/QTS000024/QTD000419/QTD000419.all.tsv.gz	ENSG00000110801	12	122784230	A	T	chr12_122784230_A_T	18	0.0459184	0.387652	-0.210543	0.24313	SNP	374	392	0.90337	ENSG00000110801	ENSG00000110801	3.216	rs1696355
QTS000024	ftp://ftp.ebi.ac.uk/pub/databases/spot/eQTL/sumstats/QTS000024/QTD000419/QTD000419.all.tsv.gz	ENSG00000110987	12	122784230	A	T	chr12_122784230_A_T	18	0.0459184	0.562461	0.139953	0.241191	SNP	374	392	0.90337	ENSG00000110987	ENSG00000110987	0.784	rs1696355
QTS000024	ftp://ftp.ebi.ac.uk/pub/databases/spot/eQTL/sumstats/QTS000024/QTD000419/QTD000419.all.tsv.gz	ENSG00000111011	12	122784230	A	T	chr12_122784230_A_T	18	0.0459184	0.236208	0.154974	0.130399	SNP	374	392	0.90337	ENSG00000111011	ENSG00000111011	74.529	rs1696355
QTS000024	ftp://ftp.ebi.ac.uk/pub/databases/spot/eQTL/sumstats/QTS000024/QTD000419/QTD000419.all.tsv.gz	ENSG00000111328	12	122784230	A	T	chr12_122784230_A_T	18	0.0459184	0.240898	-0.213149	0.181156	SNP	374	392	0.90337	ENSG00000111328	ENSG00000111328	4.212	rs1696355
QTS000024	ftp://ftp.ebi.ac.uk/pub/databases/spot/eQTL/sumstats/QTS000024/QTD000419/QTD000419.all.tsv.gz	ENSG00000111358	12	122784230	A	T	chr12_122784230_A_T	18	0.0459184	0.913992	-0.0211518	0.195568	SNP	374	392	0.90337	ENSG00000111358	ENSG00000111358	10.973	rs1696355
QTS000024	ftp://ftp.ebi.ac.uk/pub/databases/spot/eQTL/sumstats/QTS000024/QTD000419/QTD000419.all.tsv.gz	ENSG00000111361	12	122784230	A	T	chr12_122784230_A_T	18	0.0459184	0.39746	-0.117858	0.138954	SNP	374	392	0.90337	ENSG00000111361	ENSG00000111361	24.94	rs1696355
QTS000024	ftp://ftp.ebi.ac.uk/pub/databases/spot/eQTL/sumstats/QTS000024/QTD000419/QTD000419.all.tsv.gz	ENSG00000111364	12	122784230	A	T	chr12_122784230_A_T	18	0.0459184	0.725153	-0.066692	0.189398	SNP	374	392	0.90337	ENSG00000111364	ENSG00000111364	10.71	rs1696355
QTS000024	ftp://ftp.ebi.ac.uk/pub/databases/spot/eQTL/sumstats/QTS000024/QTD000419/QTD000419.all.tsv.gz	ENSG00000130779	12	122784230	A	T	chr12_122784230_A_T	18	0.0459184	0.987269	0.00276343	0.172945	SNP	374	392	0.90337	ENSG00000130779	ENSG00000130779	46.102	rs1696355
QTS000024	ftp://ftp.ebi.ac.uk/pub/databases/spot/eQTL/sumstats/QTS000024/QTD000419/QTD000419.all.tsv.gz	ENSG00000130787	12	122784230	A	T	chr12_122784230_A_T	18	0.0459184	0.310753	0.133399	0.131235	SNP	374	392	0.90337	ENSG00000130787	ENSG00000130787	4.716	rs1696355
QTS000024	ftp://ftp.ebi.ac.uk/pub/databases/spot/eQTL/sumstats/QTS000024/QTD000419/QTD000419.all.tsv.gz	ENSG00000130921	12	122784230	A	T	chr12_122784230_A_T	18	0.0459184	0.64082	0.0874494	0.187122	SNP	374	392	0.90337	ENSG00000130921	ENSG00000130921	1.504	rs1696355
QTS000024	ftp://ftp.ebi.ac.uk/pub/databases/spot/eQTL/sumstats/QTS000024/QTD000419/QTD000419.all.tsv.gz	ENSG00000139697	12	122784230	A	T	chr12_122784230_A_T	18	0.0459184	0.166894	-0.172456	0.124263	SNP	374	392	0.90337	ENSG00000139697	ENSG00000139697	62.651	rs1696355
QTS000024	ftp://ftp.ebi.ac.uk/pub/databases/spot/eQTL/sumstats/QTS000024/QTD000419/QTD000419.all.tsv.gz	ENSG00000139718	12	122784230	A	T	chr12_122784230_A_T	18	0.0459184	0.401201	-0.159738	0.189834	SNP	374	392	0.90337	ENSG00000139718	ENSG00000139718	45.807	rs1696355
QTS000024	ftp://ftp.ebi.ac.uk/pub/databases/spot/eQTL/sumstats/QTS000024/QTD000419/QTD000419.all.tsv.gz	ENSG00000139719	12	122784230	A	T	chr12_122784230_A_T	18	0.0459184	0.7252	-0.0612986	0.174112	SNP	374	392	0.90337	ENSG00000139719	ENSG00000139719	6.746	rs1696355
QTS000024	ftp://ftp.ebi.ac.uk/pub/databases/spot/eQTL/sumstats/QTS000024/QTD000419/QTD000419.all.tsv.gz	ENSG00000139722	12	122784230	A	T	chr12_122784230_A_T	18	0.0459184	0.00745262	-0.391709	0.144735	SNP	374	392	0.90337	ENSG00000139722	ENSG00000139722	34.685	rs1696355
QTS000024	ftp://ftp.ebi.ac.uk/pub/databases/spot/eQTL/sumstats/QTS000024/QTD000419/QTD000419.all.tsv.gz	ENSG00000139725	12	122784230	A	T	chr12_122784230_A_T	18	0.0459184	0.162284	-0.197035	0.140423	SNP	374	392	0.90337	ENSG00000139725	ENSG00000139725	2.405	rs1696355
QTS000024	ftp://ftp.ebi.ac.uk/pub/databases/spot/eQTL/sumstats/QTS000024/QTD000419/QTD000419.all.tsv.gz	ENSG00000139726	12	122784230	A	T	chr12_122784230_A_T	18	0.0459184	0.586514	0.0813221	0.149251	SNP	374	392	0.90337	ENSG00000139726	ENSG00000139726	42.233	rs1696355
QTS000024	ftp://ftp.ebi.ac.uk/pub/databases/spot/eQTL/sumstats/QTS000024/QTD000419/QTD000419.all.tsv.gz	ENSG00000150967	12	122784230	A	T	chr12_122784230_A_T	18	0.0459184	0.879179	-0.0197584	0.129798	SNP	374	392	0.90337	ENSG00000150967	ENSG00000150967	0.7	rs1696355
QTS000024	ftp://ftp.ebi.ac.uk/pub/databases/spot/eQTL/sumstats/QTS000024/QTD000419/QTD000419.all.tsv.gz	ENSG00000150977	12	122784230	A	T	chr12_122784230_A_T	18	0.0459184	0.559952	-0.109966	0.1883	SNP	374	392	0.90337	ENSG00000150977	ENSG00000150977	261.736	rs1696355
QTS000024	ftp://ftp.ebi.ac.uk/pub/databases/spot/eQTL/sumstats/QTS000024/QTD000419/QTD000419.all.tsv.gz	ENSG00000158104	12	122784230	A	T	chr12_122784230_A_T	18	0.0459184	0.718157	-0.0857071	0.237096	SNP	374	392	0.90337	ENSG00000158104	ENSG00000158104	35.905	rs1696355
QTS000024	ftp://ftp.ebi.ac.uk/pub/databases/spot/eQTL/sumstats/QTS000024/QTD000419/QTD000419.all.tsv.gz	ENSG00000168778	12	122784230	A	T	chr12_122784230_A_T	18	0.0459184	0.0095622	-0.534655	0.204132	SNP	374	392	0.90337	ENSG00000168778	ENSG00000168778	0.847	rs1696355
QTS000024	ftp://ftp.ebi.ac.uk/pub/databases/spot/eQTL/sumstats/QTS000024/QTD000419/QTD000419.all.tsv.gz	ENSG00000175727	12	122784230	A	T	chr12_122784230_A_T	18	0.0459184	0.836437	-0.0395056	0.191078	SNP	374	392	0.90337	ENSG00000175727	ENSG00000175727	18.676	rs1696355
QTS000024	ftp://ftp.ebi.ac.uk/pub/databases/spot/eQTL/sumstats/QTS000024/QTD000419/QTD000419.all.tsv.gz	ENSG00000176383	12	122784230	A	T	chr12_122784230_A_T	18	0.0459184	0.830991	0.0477204	0.223265	SNP	374	392	0.90337	ENSG00000176383	ENSG00000176383	0.804	rs1696355
QTS000024	ftp://ftp.ebi.ac.uk/pub/databases/spot/eQTL/sumstats/QTS000024/QTD000419/QTD000419.all.tsv.gz	ENSG00000182196	12	122784230	A	T	chr12_122784230_A_T	18	0.0459184	0.872733	0.0317709	0.198054	SNP	374	392	0.90337	ENSG00000182196	ENSG00000182196	1.039	rs1696355
QTS000024	ftp://ftp.ebi.ac.uk/pub/databases/spot/eQTL/sumstats/QTS000024/QTD000419/QTD000419.all.tsv.gz	ENSG00000182782	12	122784230	A	T	chr12_122784230_A_T	18	0.0459184	0.812949	-0.0530189	0.223738	SNP	374	392	0.90337	ENSG00000182782	ENSG00000182782	185.816	rs1696355
QTS000024	ftp://ftp.ebi.ac.uk/pub/databases/spot/eQTL/sumstats/QTS000024/QTD000419/QTD000419.all.tsv.gz	ENSG00000183955	12	122784230	A	T	chr12_122784230_A_T	18	0.0459184	0.26354	-0.23688	0.211208	SNP	374	392	0.90337	ENSG00000183955	ENSG00000183955	17.423	rs1696355
QTS000024	ftp://ftp.ebi.ac.uk/pub/databases/spot/eQTL/sumstats/QTS000024/QTD000419/QTD000419.all.tsv.gz	ENSG00000184047	12	122784230	A	T	chr12_122784230_A_T	18	0.0459184	0.596748	0.133053	0.251034	SNP	374	392	0.90337	ENSG00000184047	ENSG00000184047	1.337	rs1696355
QTS000024	ftp://ftp.ebi.ac.uk/pub/databases/spot/eQTL/sumstats/QTS000024/QTD000419/QTD000419.all.tsv.gz	ENSG00000184209	12	122784230	A	T	chr12_122784230_A_T	18	0.0459184	0.516106	0.152824	0.234883	SNP	374	392	0.90337	ENSG00000184209	ENSG00000184209	8.769	rs1696355
QTS000024	ftp://ftp.ebi.ac.uk/pub/databases/spot/eQTL/sumstats/QTS000024/QTD000419/QTD000419.all.tsv.gz	ENSG00000184445	12	122784230	A	T	chr12_122784230_A_T	18	0.0459184	0.058076	0.399721	0.209583	SNP	374	392	0.90337	ENSG00000184445	ENSG00000184445	1.567	rs1696355
QTS000024	ftp://ftp.ebi.ac.uk/pub/databases/spot/eQTL/sumstats/QTS000024/QTD000419/QTD000419.all.tsv.gz	ENSG00000185344	12	122784230	A	T	chr12_122784230_A_T	18	0.0459184	0.64383	-0.0823702	0.177857	SNP	374	392	0.90337	ENSG00000185344	ENSG00000185344	2.361	rs1696355
QTS000024	ftp://ftp.ebi.ac.uk/pub/databases/spot/eQTL/sumstats/QTS000024/QTD000419/QTD000419.all.tsv.gz	ENSG00000212694	12	122784230	A	T	chr12_122784230_A_T	18	0.0459184	0.0158909	-0.406824	0.167121	SNP	374	392	0.90337	ENSG00000212694	ENSG00000212694	13.374	rs1696355
QTS000024	ftp://ftp.ebi.ac.uk/pub/databases/spot/eQTL/sumstats/QTS000024/QTD000419/QTD000419.all.tsv.gz	ENSG00000255398	12	122784230	A	T	chr12_122784230_A_T	18	0.0459184	0.868109	-0.0318087	0.191278	SNP	374	392	0.90337	ENSG00000255398	ENSG00000255398	127.722	rs1696355
QTS000024	ftp://ftp.ebi.ac.uk/pub/databases/spot/eQTL/sumstats/QTS000024/QTD000419/QTD000419.all.tsv.gz	ENSG00000256092	12	122784230	A	T	chr12_122784230_A_T	18	0.0459184	0.375181	0.195773	0.220216	SNP	374	392	0.90337	ENSG00000256092	ENSG00000256092	1.502	rs1696355
QTS000024	ftp://ftp.ebi.ac.uk/pub/databases/spot/eQTL/sumstats/QTS000024/QTD000419/QTD000419.all.tsv.gz	ENSG00000256249	12	122784230	A	T	chr12_122784230_A_T	18	0.0459184	0.431598	-0.148794	0.188772	SNP	374	392	0.90337	ENSG00000256249	ENSG00000256249	1.295	rs1696355
QTS000024	ftp://ftp.ebi.ac.uk/pub/databases/spot/eQTL/sumstats/QTS000024/QTD000419/QTD000419.all.tsv.gz	ENSG00000272849	12	122784230	A	T	chr12_122784230_A_T	18	0.0459184	0.264152	-0.230951	0.206186	SNP	374	392	0.90337	ENSG00000272849	ENSG00000272849	25.362	rs1696355
QTS000024	ftp://ftp.ebi.ac.uk/pub/databases/spot/eQTL/sumstats/QTS000024/QTD000419/QTD000419.all.tsv.gz	ENSG00000274292	12	122784230	A	T	chr12_122784230_A_T	18	0.0459184	0.650593	-0.100157	0.220759	SNP	374	392	0.90337	ENSG00000274292	ENSG00000274292	0.714	rs1696355
QTS000024	ftp://ftp.ebi.ac.uk/pub/databases/spot/eQTL/sumstats/QTS000024/QTD000419/QTD000419.all.tsv.gz	ENSG00000275265	12	122784230	A	T	chr12_122784230_A_T	18	0.0459184	0.245442	0.272504	0.233854	SNP	374	392	0.90337	ENSG00000275265	ENSG00000275265	2.157	rs1696355
QTS000024	ftp://ftp.ebi.ac.uk/pub/databases/spot/eQTL/sumstats/QTS000024/QTD000419/QTD000419.all.tsv.gz	ENSG00000278084	12	122784230	A	T	chr12_122784230_A_T	18	0.0459184	0.751958	0.0653746	0.206529	SNP	374	392	0.90337	ENSG00000278084	ENSG00000278084	0	rs1696355
QTS000024	ftp://ftp.ebi.ac.uk/pub/databases/spot/eQTL/sumstats/QTS000024/QTD000419/QTD000419.all.tsv.gz	ENSG00000033030	12	122784293	C	T	chr12_122784293_C_T	32	0.0841837	0.985636	-0.00300173	0.166502	SNP	33	392	0.97598	ENSG00000033030	ENSG00000033030	19.821	rs2454699
QTS000024	ftp://ftp.ebi.ac.uk/pub/databases/spot/eQTL/sumstats/QTS000024/QTD000419/QTD000419.all.tsv.gz	ENSG00000051825	12	122784293	C	T	chr12_122784293_C_T	32	0.0841837	0.293184	0.12963	0.122962	SNP	33	392	0.97598	ENSG00000051825	ENSG00000051825	1.583	rs2454699
QTS000024	ftp://ftp.ebi.ac.uk/pub/databases/spot/eQTL/sumstats/QTS000024/QTD000419/QTD000419.all.tsv.gz	ENSG00000086598	12	122784293	C	T	chr12_122784293_C_T	32	0.0841837	0.0987373	0.245862	0.14815	SNP	33	392	0.97598	ENSG00000086598	ENSG00000086598	178.307	rs2454699
QTS000024	ftp://ftp.ebi.ac.uk/pub/databases/spot/eQTL/sumstats/QTS000024/QTD000419/QTD000419.all.tsv.gz	ENSG00000110801	12	122784293	C	T	chr12_122784293_C_T	32	0.0841837	0.777593	-0.0563474	0.199193	SNP	33	392	0.97598	ENSG00000110801	ENSG00000110801	3.216	rs2454699
QTS000024	ftp://ftp.ebi.ac.uk/pub/databases/spot/eQTL/sumstats/QTS000024/QTD000419/QTD000419.all.tsv.gz	ENSG00000110987	12	122784293	C	T	chr12_122784293_C_T	32	0.0841837	0.344437	-0.186678	0.196935	SNP	33	392	0.97598	ENSG00000110987	ENSG00000110987	0.784	rs2454699
QTS000024	ftp://ftp.ebi.ac.uk/pub/databases/spot/eQTL/sumstats/QTS000024/QTD000419/QTD000419.all.tsv.gz	ENSG00000111011	12	122784293	C	T	chr12_122784293_C_T	32	0.0841837	0.235539	-0.126915	0.106636	SNP	33	392	0.97598	ENSG00000111011	ENSG00000111011	74.529	rs2454699
QTS000024	ftp://ftp.ebi.ac.uk/pub/databases/spot/eQTL/sumstats/QTS000024/QTD000419/QTD000419.all.tsv.gz	ENSG00000111328	12	122784293	C	T	chr12_122784293_C_T	32	0.0841837	0.909711	0.0168872	0.148705	SNP	33	392	0.97598	ENSG00000111328	ENSG00000111328	4.212	rs2454699
QTS000024	ftp://ftp.ebi.ac.uk/pub/databases/spot/eQTL/sumstats/QTS000024/QTD000419/QTD000419.all.tsv.gz	ENSG00000111358	12	122784293	C	T	chr12_122784293_C_T	32	0.0841837	0.199451	0.205032	0.159208	SNP	33	392	0.97598	ENSG00000111358	ENSG00000111358	10.973	rs2454699
QTS000024	ftp://ftp.ebi.ac.uk/pub/databases/spot/eQTL/sumstats/QTS000024/QTD000419/QTD000419.all.tsv.gz	ENSG00000111361	12	122784293	C	T	chr12_122784293_C_T	32	0.0841837	0.192412	0.148269	0.113324	SNP	33	392	0.97598	ENSG00000111361	ENSG00000111361	24.94	rs2454699
QTS000024	ftp://ftp.ebi.ac.uk/pub/databases/spot/eQTL/sumstats/QTS000024/QTD000419/QTD000419.all.tsv.gz	ENSG00000111364	12	122784293	C	T	chr12_122784293_C_T	32	0.0841837	0.0353439	-0.324509	0.153049	SNP	33	392	0.97598	ENSG00000111364	ENSG00000111364	10.71	rs2454699
QTS000024	ftp://ftp.ebi.ac.uk/pub/databases/spot/eQTL/sumstats/QTS000024/QTD000419/QTD000419.all.tsv.gz	ENSG00000130779	12	122784293	C	T	chr12_122784293_C_T	32	0.0841837	0.452766	0.106251	0.141209	SNP	33	392	0.97598	ENSG00000130779	ENSG00000130779	46.102	rs2454699
QTS000024	ftp://ftp.ebi.ac.uk/pub/databases/spot/eQTL/sumstats/QTS000024/QTD000419/QTD000419.all.tsv.gz	ENSG00000130787	12	122784293	C	T	chr12_122784293_C_T	32	0.0841837	0.03032	-0.231919	0.106237	SNP	33	392	0.97598	ENSG00000130787	ENSG00000130787	4.716	rs2454699
QTS000024	ftp://ftp.ebi.ac.uk/pub/databases/spot/eQTL/sumstats/QTS000024/QTD000419/QTD000419.all.tsv.gz	ENSG00000130921	12	122784293	C	T	chr12_122784293_C_T	32	0.0841837	0.843667	-0.0302355	0.1531	SNP	33	392	0.97598	ENSG00000130921	ENSG00000130921	1.504	rs2454699
QTS000024	ftp://ftp.ebi.ac.uk/pub/databases/spot/eQTL/sumstats/QTS000024/QTD000419/QTD000419.all.tsv.gz	ENSG00000139697	12	122784293	C	T	chr12_122784293_C_T	32	0.0841837	0.991714	0.00106235	0.102159	SNP	33	392	0.97598	ENSG00000139697	ENSG00000139697	62.651	rs2454699
QTS000024	ftp://ftp.ebi.ac.uk/pub/databases/spot/eQTL/sumstats/QTS000024/QTD000419/QTD000419.all.tsv.gz	ENSG00000139718	12	122784293	C	T	chr12_122784293_C_T	32	0.0841837	0.145858	-0.225863	0.154636	SNP	33	392	0.97598	ENSG00000139718	ENSG00000139718	45.807	rs2454699
QTS000024	ftp://ftp.ebi.ac.uk/pub/databases/spot/eQTL/sumstats/QTS000024/QTD000419/QTD000419.all.tsv.gz	ENSG00000139719	12	122784293	C	T	chr12_122784293_C_T	32	0.0841837	0.177948	0.191655	0.141719	SNP	33	392	0.97598	ENSG00000139719	ENSG00000139719	6.746	rs2454699
QTS000024	ftp://ftp.ebi.ac.uk/pub/databases/spot/eQTL/sumstats/QTS000024/QTD000419/QTD000419.all.tsv.gz	ENSG00000139722	12	122784293	C	T	chr12_122784293_C_T	32	0.0841837	0.0518085	-0.233887	0.119473	SNP	33	392	0.97598	ENSG00000139722	ENSG00000139722	34.685	rs2454699
QTS000024	ftp://ftp.ebi.ac.uk/pub/databases/spot/eQTL/sumstats/QTS000024/QTD000419/QTD000419.all.tsv.gz	ENSG00000139725	12	122784293	C	T	chr12_122784293_C_T	32	0.0841837	0.173952	-0.156793	0.114868	SNP	33	392	0.97598	ENSG00000139725	ENSG00000139725	2.405	rs2454699
QTS000024	ftp://ftp.ebi.ac.uk/pub/databases/spot/eQTL/sumstats/QTS000024/QTD000419/QTD000419.all.tsv.gz	ENSG00000139726	12	122784293	C	T	chr12_122784293_C_T	32	0.0841837	0.0655921	0.224167	0.121012	SNP	33	392	0.97598	ENSG00000139726	ENSG00000139726	42.233	rs2454699
QTS000024	ftp://ftp.ebi.ac.uk/pub/databases/spot/eQTL/sumstats/QTS000024/QTD000419/QTD000419.all.tsv.gz	ENSG00000150967	12	122784293	C	T	chr12_122784293_C_T	32	0.0841837	0.741545	0.0350529	0.10612	SNP	33	392	0.97598	ENSG00000150967	ENSG00000150967	0.7	rs2454699
QTS000024	ftp://ftp.ebi.ac.uk/pub/databases/spot/eQTL/sumstats/QTS000024/QTD000419/QTD000419.all.tsv.gz	ENSG00000150977	12	122784293	C	T	chr12_122784293_C_T	32	0.0841837	0.0545302	-0.29523	0.152562	SNP	33	392	0.97598	ENSG00000150977	ENSG00000150977	261.736	rs2454699
QTS000024	ftp://ftp.ebi.ac.uk/pub/databases/spot/eQTL/sumstats/QTS000024/QTD000419/QTD000419.all.tsv.gz	ENSG00000158104	12	122784293	C	T	chr12_122784293_C_T	32	0.0841837	0.179235	-0.260221	0.192994	SNP	33	392	0.97598	ENSG00000158104	ENSG00000158104	35.905	rs2454699
QTS000024	ftp://ftp.ebi.ac.uk/pub/databases/spot/eQTL/sumstats/QTS000024/QTD000419/QTD000419.all.tsv.gz	ENSG00000168778	12	122784293	C	T	chr12_122784293_C_T	32	0.0841837	0.463587	-0.124732	0.169815	SNP	33	392	0.97598	ENSG00000168778	ENSG00000168778	0.847	rs2454699
QTS000024	ftp://ftp.ebi.ac.uk/pub/databases/spot/eQTL/sumstats/QTS000024/QTD000419/QTD000419.all.tsv.gz	ENSG00000175727	12	122784293	C	T	chr12_122784293_C_T	32	0.0841837	0.0144142	-0.37975	0.153707	SNP	33	392	0.97598	ENSG00000175727	ENSG00000175727	18.676	rs2454699
QTS000024	ftp://ftp.ebi.ac.uk/pub/databases/spot/eQTL/sumstats/QTS000024/QTD000419/QTD000419.all.tsv.gz	ENSG00000176383	12	122784293	C	T	chr12_122784293_C_T	32	0.0841837	0.149288	0.262929	0.181555	SNP	33	392	0.97598	ENSG00000176383	ENSG00000176383	0.804	rs2454699
QTS000024	ftp://ftp.ebi.ac.uk/pub/databases/spot/eQTL/sumstats/QTS000024/QTD000419/QTD000419.all.tsv.gz	ENSG00000182196	12	122784293	C	T	chr12_122784293_C_T	32	0.0841837	0.689347	0.0648235	0.161904	SNP	33	392	0.97598	ENSG00000182196	ENSG00000182196	1.039	rs2454699
QTS000024	ftp://ftp.ebi.ac.uk/pub/databases/spot/eQTL/sumstats/QTS000024/QTD000419/QTD000419.all.tsv.gz	ENSG00000182782	12	122784293	C	T	chr12_122784293_C_T	32	0.0841837	0.221841	0.223403	0.182241	SNP	33	392	0.97598	ENSG00000182782	ENSG00000182782	185.816	rs2454699
QTS000024	ftp://ftp.ebi.ac.uk/pub/databases/spot/eQTL/sumstats/QTS000024/QTD000419/QTD000419.all.tsv.gz	ENSG00000183955	12	122784293	C	T	chr12_122784293_C_T	32	0.0841837	0.637355	-0.0817908	0.173213	SNP	33	392	0.97598	ENSG00000183955	ENSG00000183955	17.423	rs2454699
QTS000024	ftp://ftp.ebi.ac.uk/pub/databases/spot/eQTL/sumstats/QTS000024/QTD000419/QTD000419.all.tsv.gz	ENSG00000184047	12	122784293	C	T	chr12_122784293_C_T	32	0.0841837	0.513204	0.13444	0.205206	SNP	33	392	0.97598	ENSG00000184047	ENSG00000184047	1.337	rs2454699
QTS000024	ftp://ftp.ebi.ac.uk/pub/databases/spot/eQTL/sumstats/QTS000024/QTD000419/QTD000419.all.tsv.gz	ENSG00000184209	12	122784293	C	T	chr12_122784293_C_T	32	0.0841837	0.45357	0.144216	0.192007	SNP	33	392	0.97598	ENSG00000184209	ENSG00000184209	8.769	rs2454699
QTS000024	ftp://ftp.ebi.ac.uk/pub/databases/spot/eQTL/sumstats/QTS000024/QTD000419/QTD000419.all.tsv.gz	ENSG00000184445	12	122784293	C	T	chr12_122784293_C_T	32	0.0841837	0.538882	-0.106465	0.172925	SNP	33	392	0.97598	ENSG00000184445	ENSG00000184445	1.567	rs2454699
QTS000024	ftp://ftp.ebi.ac.uk/pub/databases/spot/eQTL/sumstats/QTS000024/QTD000419/QTD000419.all.tsv.gz	ENSG00000185344	12	122784293	C	T	chr12_122784293_C_T	32	0.0841837	0.547086	0.0877074	0.145387	SNP	33	392	0.97598	ENSG00000185344	ENSG00000185344	2.361	rs2454699
QTS000024	ftp://ftp.ebi.ac.uk/pub/databases/spot/eQTL/sumstats/QTS000024/QTD000419/QTD000419.all.tsv.gz	ENSG00000212694	12	122784293	C	T	chr12_122784293_C_T	32	0.0841837	0.934184	-0.0114853	0.138884	SNP	33	392	0.97598	ENSG00000212694	ENSG00000212694	13.374	rs2454699
QTS000024	ftp://ftp.ebi.ac.uk/pub/databases/spot/eQTL/sumstats/QTS000024/QTD000419/QTD000419.all.tsv.gz	ENSG00000255398	12	122784293	C	T	chr12_122784293_C_T	32	0.0841837	0.178674	0.210144	0.155652	SNP	33	392	0.97598	ENSG00000255398	ENSG00000255398	127.722	rs2454699
QTS000024	ftp://ftp.ebi.ac.uk/pub/databases/spot/eQTL/sumstats/QTS000024/QTD000419/QTD000419.all.tsv.gz	ENSG00000256092	12	122784293	C	T	chr12_122784293_C_T	32	0.0841837	0.470819	0.130239	0.18022	SNP	33	392	0.97598	ENSG00000256092	ENSG00000256092	1.502	rs2454699
QTS000024	ftp://ftp.ebi.ac.uk/pub/databases/spot/eQTL/sumstats/QTS000024/QTD000419/QTD000419.all.tsv.gz	ENSG00000256249	12	122784293	C	T	chr12_122784293_C_T	32	0.0841837	0.675399	0.0648282	0.154563	SNP	33	392	0.97598	ENSG00000256249	ENSG00000256249	1.295	rs2454699
QTS000024	ftp://ftp.ebi.ac.uk/pub/databases/spot/eQTL/sumstats/QTS000024/QTD000419/QTD000419.all.tsv.gz	ENSG00000272849	12	122784293	C	T	chr12_122784293_C_T	32	0.0841837	0.968753	0.00663704	0.169197	SNP	33	392	0.97598	ENSG00000272849	ENSG00000272849	25.362	rs2454699
QTS000024	ftp://ftp.ebi.ac.uk/pub/databases/spot/eQTL/sumstats/QTS000024/QTD000419/QTD000419.all.tsv.gz	ENSG00000274292	12	122784293	C	T	chr12_122784293_C_T	32	0.0841837	0.281082	-0.194659	0.180053	SNP	33	392	0.97598	ENSG00000274292	ENSG00000274292	0.714	rs2454699
QTS000024	ftp://ftp.ebi.ac.uk/pub/databases/spot/eQTL/sumstats/QTS000024/QTD000419/QTD000419.all.tsv.gz	ENSG00000275265	12	122784293	C	T	chr12_122784293_C_T	32	0.0841837	0.460394	0.141791	0.191667	SNP	33	392	0.97598	ENSG00000275265	ENSG00000275265	2.157	rs2454699
QTS000024	ftp://ftp.ebi.ac.uk/pub/databases/spot/eQTL/sumstats/QTS000024/QTD000419/QTD000419.all.tsv.gz	ENSG00000278084	12	122784293	C	T	chr12_122784293_C_T	32	0.0841837	0.162857	-0.235452	0.168032	SNP	33	392	0.97598	ENSG00000278084	ENSG00000278084	0	rs2454699
QTS000024	ftp://ftp.ebi.ac.uk/pub/databases/spot/eQTL/sumstats/QTS000024/QTD000419/QTD000419.all.tsv.gz	ENSG00000033030	12	122784337	A	G	chr12_122784337_A_G	69	0.193878	0.00808415	0.312883	0.116828	SNP	76	392	0.99545	ENSG00000033030	ENSG00000033030	19.821	rs75875275
QTS000024	ftp://ftp.ebi.ac.uk/pub/databases/spot/eQTL/sumstats/QTS000024/QTD000419/QTD000419.all.tsv.gz	ENSG00000051825	12	122784337	A	G	chr12_122784337_A_G	69	0.193878	0.925992	0.00820773	0.0882378	SNP	76	392	0.99545	ENSG00000051825	ENSG00000051825	1.583	rs75875275
QTS000024	ftp://ftp.ebi.ac.uk/pub/databases/spot/eQTL/sumstats/QTS000024/QTD000419/QTD000419.all.tsv.gz	ENSG00000086598	12	122784337	A	G	chr12_122784337_A_G	69	0.193878	0.754128	0.0334895	0.106765	SNP	76	392	0.99545	ENSG00000086598	ENSG00000086598	178.307	rs75875275
QTS000024	ftp://ftp.ebi.ac.uk/pub/databases/spot/eQTL/sumstats/QTS000024/QTD000419/QTD000419.all.tsv.gz	ENSG00000110801	12	122784337	A	G	chr12_122784337_A_G	69	0.193878	0.31157	-0.144235	0.142135	SNP	76	392	0.99545	ENSG00000110801	ENSG00000110801	3.216	rs75875275
QTS000024	ftp://ftp.ebi.ac.uk/pub/databases/spot/eQTL/sumstats/QTS000024/QTD000419/QTD000419.all.tsv.gz	ENSG00000110987	12	122784337	A	G	chr12_122784337_A_G	69	0.193878	0.779581	-0.0395788	0.141211	SNP	76	392	0.99545	ENSG00000110987	ENSG00000110987	0.784	rs75875275
QTS000024	ftp://ftp.ebi.ac.uk/pub/databases/spot/eQTL/sumstats/QTS000024/QTD000419/QTD000419.all.tsv.gz	ENSG00000111011	12	122784337	A	G	chr12_122784337_A_G	69	0.193878	0.41997	0.0617956	0.0764499	SNP	76	392	0.99545	ENSG00000111011	ENSG00000111011	74.529	rs75875275
QTS000024	ftp://ftp.ebi.ac.uk/pub/databases/spot/eQTL/sumstats/QTS000024/QTD000419/QTD000419.all.tsv.gz	ENSG00000111328	12	122784337	A	G	chr12_122784337_A_G	69	0.193878	0.78262	-0.0293914	0.106368	SNP	76	392	0.99545	ENSG00000111328	ENSG00000111328	4.212	rs75875275
QTS000024	ftp://ftp.ebi.ac.uk/pub/databases/spot/eQTL/sumstats/QTS000024/QTD000419/QTD000419.all.tsv.gz	ENSG00000111358	12	122784337	A	G	chr12_122784337_A_G	69	0.193878	0.901463	0.0141862	0.114417	SNP	76	392	0.99545	ENSG00000111358	ENSG00000111358	10.973	rs75875275
QTS000024	ftp://ftp.ebi.ac.uk/pub/databases/spot/eQTL/sumstats/QTS000024/QTD000419/QTD000419.all.tsv.gz	ENSG00000111361	12	122784337	A	G	chr12_122784337_A_G	69	0.193878	0.937709	-0.00637459	0.0814561	SNP	76	392	0.99545	ENSG00000111361	ENSG00000111361	24.94	rs75875275
QTS000024	ftp://ftp.ebi.ac.uk/pub/databases/spot/eQTL/sumstats/QTS000024/QTD000419/QTD000419.all.tsv.gz	ENSG00000111364	12	122784337	A	G	chr12_122784337_A_G	69	0.193878	0.0225328	0.251404	0.10926	SNP	76	392	0.99545	ENSG00000111364	ENSG00000111364	10.71	rs75875275
QTS000024	ftp://ftp.ebi.ac.uk/pub/databases/spot/eQTL/sumstats/QTS000024/QTD000419/QTD000419.all.tsv.gz	ENSG00000130779	12	122784337	A	G	chr12_122784337_A_G	69	0.193878	0.852462	0.0188428	0.101173	SNP	76	392	0.99545	ENSG00000130779	ENSG00000130779	46.102	rs75875275
QTS000024	ftp://ftp.ebi.ac.uk/pub/databases/spot/eQTL/sumstats/QTS000024/QTD000419/QTD000419.all.tsv.gz	ENSG00000130787	12	122784337	A	G	chr12_122784337_A_G	69	0.193878	0.694541	-0.0302726	0.0769655	SNP	76	392	0.99545	ENSG00000130787	ENSG00000130787	4.716	rs75875275
QTS000024	ftp://ftp.ebi.ac.uk/pub/databases/spot/eQTL/sumstats/QTS000024/QTD000419/QTD000419.all.tsv.gz	ENSG00000130921	12	122784337	A	G	chr12_122784337_A_G	69	0.193878	0.400746	0.092085	0.109329	SNP	76	392	0.99545	ENSG00000130921	ENSG00000130921	1.504	rs75875275
QTS000024	ftp://ftp.ebi.ac.uk/pub/databases/spot/eQTL/sumstats/QTS000024/QTD000419/QTD000419.all.tsv.gz	ENSG00000139697	12	122784337	A	G	chr12_122784337_A_G	69	0.193878	0.312555	-0.0738061	0.0728804	SNP	76	392	0.99545	ENSG00000139697	ENSG00000139697	62.651	rs75875275
QTS000024	ftp://ftp.ebi.ac.uk/pub/databases/spot/eQTL/sumstats/QTS000024/QTD000419/QTD000419.all.tsv.gz	ENSG00000139718	12	122784337	A	G	chr12_122784337_A_G	69	0.193878	0.425314	0.0887614	0.111085	SNP	76	392	0.99545	ENSG00000139718	ENSG00000139718	45.807	rs75875275
QTS000024	ftp://ftp.ebi.ac.uk/pub/databases/spot/eQTL/sumstats/QTS000024/QTD000419/QTD000419.all.tsv.gz	ENSG00000139719	12	122784337	A	G	chr12_122784337_A_G	69	0.193878	0.936157	0.00817354	0.101898	SNP	76	392	0.99545	ENSG00000139719	ENSG00000139719	6.746	rs75875275
QTS000024	ftp://ftp.ebi.ac.uk/pub/databases/spot/eQTL/sumstats/QTS000024/QTD000419/QTD000419.all.tsv.gz	ENSG00000139722	12	122784337	A	G	chr12_122784337_A_G	69	0.193878	0.219523	0.105975	0.0860143	SNP	76	392	0.99545	ENSG00000139722	ENSG00000139722	34.685	rs75875275
QTS000024	ftp://ftp.ebi.ac.uk/pub/databases/spot/eQTL/sumstats/QTS000024/QTD000419/QTD000419.all.tsv.gz	ENSG00000139725	12	122784337	A	G	chr12_122784337_A_G	69	0.193878	0.270306	0.0910285	0.0823234	SNP	76	392	0.99545	ENSG00000139725	ENSG00000139725	2.405	rs75875275
QTS000024	ftp://ftp.ebi.ac.uk/pub/databases/spot/eQTL/sumstats/QTS000024/QTD000419/QTD000419.all.tsv.gz	ENSG00000139726	12	122784337	A	G	chr12_122784337_A_G	69	0.193878	0.0234694	-0.196875	0.0861577	SNP	76	392	0.99545	ENSG00000139726	ENSG00000139726	42.233	rs75875275
QTS000024	ftp://ftp.ebi.ac.uk/pub/databases/spot/eQTL/sumstats/QTS000024/QTD000419/QTD000419.all.tsv.gz	ENSG00000150967	12	122784337	A	G	chr12_122784337_A_G	69	0.193878	0.545108	-0.0459942	0.0758667	SNP	76	392	0.99545	ENSG00000150967	ENSG00000150967	0.7	rs75875275
QTS000024	ftp://ftp.ebi.ac.uk/pub/databases/spot/eQTL/sumstats/QTS000024/QTD000419/QTD000419.all.tsv.gz	ENSG00000150977	12	122784337	A	G	chr12_122784337_A_G	69	0.193878	0.925291	-0.0103543	0.110267	SNP	76	392	0.99545	ENSG00000150977	ENSG00000150977	261.736	rs75875275
QTS000024	ftp://ftp.ebi.ac.uk/pub/databases/spot/eQTL/sumstats/QTS000024/QTD000419/QTD000419.all.tsv.gz	ENSG00000158104	12	122784337	A	G	chr12_122784337_A_G	69	0.193878	0.179841	-0.185911	0.138075	SNP	76	392	0.99545	ENSG00000158104	ENSG00000158104	35.905	rs75875275
QTS000024	ftp://ftp.ebi.ac.uk/pub/databases/spot/eQTL/sumstats/QTS000024/QTD000419/QTD000419.all.tsv.gz	ENSG00000168778	12	122784337	A	G	chr12_122784337_A_G	69	0.193878	0.675169	-0.051046	0.121612	SNP	76	392	0.99545	ENSG00000168778	ENSG00000168778	0.847	rs75875275
QTS000024	ftp://ftp.ebi.ac.uk/pub/databases/spot/eQTL/sumstats/QTS000024/QTD000419/QTD000419.all.tsv.gz	ENSG00000175727	12	122784337	A	G	chr12_122784337_A_G	69	0.193878	0.43937	-0.0865016	0.11162	SNP	76	392	0.99545	ENSG00000175727	ENSG00000175727	18.676	rs75875275
QTS000024	ftp://ftp.ebi.ac.uk/pub/databases/spot/eQTL/sumstats/QTS000024/QTD000419/QTD000419.all.tsv.gz	ENSG00000176383	12	122784337	A	G	chr12_122784337_A_G	69	0.193878	0.8294	0.0281859	0.130622	SNP	76	392	0.99545	ENSG00000176383	ENSG00000176383	0.804	rs75875275
QTS000024	ftp://ftp.ebi.ac.uk/pub/databases/spot/eQTL/sumstats/QTS000024/QTD000419/QTD000419.all.tsv.gz	ENSG00000182196	12	122784337	A	G	chr12_122784337_A_G	69	0.193878	0.13809	-0.171559	0.115177	SNP	76	392	0.99545	ENSG00000182196	ENSG00000182196	1.039	rs75875275
QTS000024	ftp://ftp.ebi.ac.uk/pub/databases/spot/eQTL/sumstats/QTS000024/QTD000419/QTD000419.all.tsv.gz	ENSG00000182782	12	122784337	A	G	chr12_122784337_A_G	69	0.193878	0.330155	0.127498	0.130576	SNP	76	392	0.99545	ENSG00000182782	ENSG00000182782	185.816	rs75875275
QTS000024	ftp://ftp.ebi.ac.uk/pub/databases/spot/eQTL/sumstats/QTS000024/QTD000419/QTD000419.all.tsv.gz	ENSG00000183955	12	122784337	A	G	chr12_122784337_A_G	69	0.193878	0.359711	0.113596	0.123709	SNP	76	392	0.99545	ENSG00000183955	ENSG00000183955	17.423	rs75875275
QTS000024	ftp://ftp.ebi.ac.uk/pub/databases/spot/eQTL/sumstats/QTS000024/QTD000419/QTD000419.all.tsv.gz	ENSG00000184047	12	122784337	A	G	chr12_122784337_A_G	69	0.193878	0.037607	0.304193	0.145233	SNP	76	392	0.99545	ENSG00000184047	ENSG00000184047	1.337	rs75875275
QTS000024	ftp://ftp.ebi.ac.uk/pub/databases/spot/eQTL/sumstats/QTS000024/QTD000419/QTD000419.all.tsv.gz	ENSG00000184209	12	122784337	A	G	chr12_122784337_A_G	69	0.193878	0.357728	0.12656	0.137258	SNP	76	392	0.99545	ENSG00000184209	ENSG00000184209	8.769	rs75875275
QTS000024	ftp://ftp.ebi.ac.uk/pub/databases/spot/eQTL/sumstats/QTS000024/QTD000419/QTD000419.all.tsv.gz	ENSG00000184445	12	122784337	A	G	chr12_122784337_A_G	69	0.193878	0.313166	0.124906	0.123495	SNP	76	392	0.99545	ENSG00000184445	ENSG00000184445	1.567	rs75875275
QTS000024	ftp://ftp.ebi.ac.uk/pub/databases/spot/eQTL/sumstats/QTS000024/QTD000419/QTD000419.all.tsv.gz	ENSG00000185344	12	122784337	A	G	chr12_122784337_A_G	69	0.193878	0.00901694	-0.269718	0.102169	SNP	76	392	0.99545	ENSG00000185344	ENSG00000185344	2.361	rs75875275
QTS000024	ftp://ftp.ebi.ac.uk/pub/databases/spot/eQTL/sumstats/QTS000024/QTD000419/QTD000419.all.tsv.gz	ENSG00000212694	12	122784337	A	G	chr12_122784337_A_G	69	0.193878	0.262679	-0.111255	0.099018	SNP	76	392	0.99545	ENSG00000212694	ENSG00000212694	13.374	rs75875275
QTS000024	ftp://ftp.ebi.ac.uk/pub/databases/spot/eQTL/sumstats/QTS000024/QTD000419/QTD000419.all.tsv.gz	ENSG00000255398	12	122784337	A	G	chr12_122784337_A_G	69	0.193878	0.410388	0.0921718	0.111707	SNP	76	392	0.99545	ENSG00000255398	ENSG00000255398	127.722	rs75875275
QTS000024	ftp://ftp.ebi.ac.uk/pub/databases/spot/eQTL/sumstats/QTS000024/QTD000419/QTD000419.all.tsv.gz	ENSG00000256092	12	122784337	A	G	chr12_122784337_A_G	69	0.193878	0.864988	0.0219835	0.129109	SNP	76	392	0.99545	ENSG00000256092	ENSG00000256092	1.502	rs75875275
QTS000024	ftp://ftp.ebi.ac.uk/pub/databases/spot/eQTL/sumstats/QTS000024/QTD000419/QTD000419.all.tsv.gz	ENSG00000256249	12	122784337	A	G	chr12_122784337_A_G	69	0.193878	0.695069	-0.0434166	0.110584	SNP	76	392	0.99545	ENSG00000256249	ENSG00000256249	1.295	rs75875275
QTS000024	ftp://ftp.ebi.ac.uk/pub/databases/spot/eQTL/sumstats/QTS000024/QTD000419/QTD000419.all.tsv.gz	ENSG00000272849	12	122784337	A	G	chr12_122784337_A_G	69	0.193878	0.639341	-0.0567865	0.120974	SNP	76	392	0.99545	ENSG00000272849	ENSG00000272849	25.362	rs75875275
QTS000024	ftp://ftp.ebi.ac.uk/pub/databases/spot/eQTL/sumstats/QTS000024/QTD000419/QTD000419.all.tsv.gz	ENSG00000274292	12	122784337	A	G	chr12_122784337_A_G	69	0.193878	0.613248	0.0653852	0.129138	SNP	76	392	0.99545	ENSG00000274292	ENSG00000274292	0.714	rs75875275
QTS000024	ftp://ftp.ebi.ac.uk/pub/databases/spot/eQTL/sumstats/QTS000024/QTD000419/QTD000419.all.tsv.gz	ENSG00000275265	12	122784337	A	G	chr12_122784337_A_G	69	0.193878	0.933548	0.0114665	0.137327	SNP	76	392	0.99545	ENSG00000275265	ENSG00000275265	2.157	rs75875275
QTS000024	ftp://ftp.ebi.ac.uk/pub/databases/spot/eQTL/sumstats/QTS000024/QTD000419/QTD000419.all.tsv.gz	ENSG00000278084	12	122784337	A	G	chr12_122784337_A_G	69	0.193878	0.748809	0.03875	0.12083	SNP	76	392	0.99545	ENSG00000278084	ENSG00000278084	0	rs75875275
QTS000024	ftp://ftp.ebi.ac.uk/pub/databases/spot/eQTL/sumstats/QTS000024/QTD000419/QTD000419.all.tsv.gz	ENSG00000033030	12	122784860	G	C	chr12_122784860_G_C	20	0.0535714	0.204077	0.238364	0.187008	SNP	21	392	0.97489	ENSG00000033030	ENSG00000033030	19.821	rs116518454
QTS000024	ftp://ftp.ebi.ac.uk/pub/databases/spot/eQTL/sumstats/QTS000024/QTD000419/QTD000419.all.tsv.gz	ENSG00000051825	12	122784860	G	C	chr12_122784860_G_C	20	0.0535714	0.435417	0.108589	0.138915	SNP	21	392	0.97489	ENSG00000051825	ENSG00000051825	1.583	rs116518454
QTS000024	ftp://ftp.ebi.ac.uk/pub/databases/spot/eQTL/sumstats/QTS000024/QTD000419/QTD000419.all.tsv.gz	ENSG00000086598	12	122784860	G	C	chr12_122784860_G_C	20	0.0535714	0.397716	0.142479	0.168074	SNP	21	392	0.97489	ENSG00000086598	ENSG00000086598	178.307	rs116518454
QTS000024	ftp://ftp.ebi.ac.uk/pub/databases/spot/eQTL/sumstats/QTS000024/QTD000419/QTD000419.all.tsv.gz	ENSG00000110801	12	122784860	G	C	chr12_122784860_G_C	20	0.0535714	0.197585	0.28935	0.223744	SNP	21	392	0.97489	ENSG00000110801	ENSG00000110801	3.216	rs116518454
QTS000024	ftp://ftp.ebi.ac.uk/pub/databases/spot/eQTL/sumstats/QTS000024/QTD000419/QTD000419.all.tsv.gz	ENSG00000110987	12	122784860	G	C	chr12_122784860_G_C	20	0.0535714	0.684832	0.0905052	0.222628	SNP	21	392	0.97489	ENSG00000110987	ENSG00000110987	0.784	rs116518454
QTS000024	ftp://ftp.ebi.ac.uk/pub/databases/spot/eQTL/sumstats/QTS000024/QTD000419/QTD000419.all.tsv.gz	ENSG00000111011	12	122784860	G	C	chr12_122784860_G_C	20	0.0535714	0.716621	0.0438911	0.12073	SNP	21	392	0.97489	ENSG00000111011	ENSG00000111011	74.529	rs116518454
QTS000024	ftp://ftp.ebi.ac.uk/pub/databases/spot/eQTL/sumstats/QTS000024/QTD000419/QTD000419.all.tsv.gz	ENSG00000111328	12	122784860	G	C	chr12_122784860_G_C	20	0.0535714	0.578768	0.0932336	0.167629	SNP	21	392	0.97489	ENSG00000111328	ENSG00000111328	4.212	rs116518454
QTS000024	ftp://ftp.ebi.ac.uk/pub/databases/spot/eQTL/sumstats/QTS000024/QTD000419/QTD000419.all.tsv.gz	ENSG00000111358	12	122784860	G	C	chr12_122784860_G_C	20	0.0535714	0.629129	0.0872347	0.18032	SNP	21	392	0.97489	ENSG00000111358	ENSG00000111358	10.973	rs116518454
QTS000024	ftp://ftp.ebi.ac.uk/pub/databases/spot/eQTL/sumstats/QTS000024/QTD000419/QTD000419.all.tsv.gz	ENSG00000111361	12	122784860	G	C	chr12_122784860_G_C	20	0.0535714	0.193079	-0.167024	0.127852	SNP	21	392	0.97489	ENSG00000111361	ENSG00000111361	24.94	rs116518454
QTS000024	ftp://ftp.ebi.ac.uk/pub/databases/spot/eQTL/sumstats/QTS000024/QTD000419/QTD000419.all.tsv.gz	ENSG00000111364	12	122784860	G	C	chr12_122784860_G_C	20	0.0535714	0.878553	0.0267459	0.174787	SNP	21	392	0.97489	ENSG00000111364	ENSG00000111364	10.71	rs116518454
QTS000024	ftp://ftp.ebi.ac.uk/pub/databases/spot/eQTL/sumstats/QTS000024/QTD000419/QTD000419.all.tsv.gz	ENSG00000130779	12	122784860	G	C	chr12_122784860_G_C	20	0.0535714	0.00819947	0.418357	0.156499	SNP	21	392	0.97489	ENSG00000130779	ENSG00000130779	46.102	rs116518454
QTS000024	ftp://ftp.ebi.ac.uk/pub/databases/spot/eQTL/sumstats/QTS000024/QTD000419/QTD000419.all.tsv.gz	ENSG00000130787	12	122784860	G	C	chr12_122784860_G_C	20	0.0535714	0.502037	0.0815709	0.121271	SNP	21	392	0.97489	ENSG00000130787	ENSG00000130787	4.716	rs116518454
QTS000024	ftp://ftp.ebi.ac.uk/pub/databases/spot/eQTL/sumstats/QTS000024/QTD000419/QTD000419.all.tsv.gz	ENSG00000130921	12	122784860	G	C	chr12_122784860_G_C	20	0.0535714	0.30778	0.176169	0.172246	SNP	21	392	0.97489	ENSG00000130921	ENSG00000130921	1.504	rs116518454
QTS000024	ftp://ftp.ebi.ac.uk/pub/databases/spot/eQTL/sumstats/QTS000024/QTD000419/QTD000419.all.tsv.gz	ENSG00000139697	12	122784860	G	C	chr12_122784860_G_C	20	0.0535714	0.6399	0.0539781	0.115184	SNP	21	392	0.97489	ENSG00000139697	ENSG00000139697	62.651	rs116518454
QTS000024	ftp://ftp.ebi.ac.uk/pub/databases/spot/eQTL/sumstats/QTS000024/QTD000419/QTD000419.all.tsv.gz	ENSG00000139718	12	122784860	G	C	chr12_122784860_G_C	20	0.0535714	0.257517	0.198618	0.174861	SNP	21	392	0.97489	ENSG00000139718	ENSG00000139718	45.807	rs116518454
QTS000024	ftp://ftp.ebi.ac.uk/pub/databases/spot/eQTL/sumstats/QTS000024/QTD000419/QTD000419.all.tsv.gz	ENSG00000139719	12	122784860	G	C	chr12_122784860_G_C	20	0.0535714	0.39545	-0.136603	0.160369	SNP	21	392	0.97489	ENSG00000139719	ENSG00000139719	6.746	rs116518454
QTS000024	ftp://ftp.ebi.ac.uk/pub/databases/spot/eQTL/sumstats/QTS000024/QTD000419/QTD000419.all.tsv.gz	ENSG00000139722	12	122784860	G	C	chr12_122784860_G_C	20	0.0535714	0.222651	-0.165993	0.135647	SNP	21	392	0.97489	ENSG00000139722	ENSG00000139722	34.685	rs116518454
QTS000024	ftp://ftp.ebi.ac.uk/pub/databases/spot/eQTL/sumstats/QTS000024/QTD000419/QTD000419.all.tsv.gz	ENSG00000139725	12	122784860	G	C	chr12_122784860_G_C	20	0.0535714	0.65992	-0.05738	0.130187	SNP	21	392	0.97489	ENSG00000139725	ENSG00000139725	2.405	rs116518454
QTS000024	ftp://ftp.ebi.ac.uk/pub/databases/spot/eQTL/sumstats/QTS000024/QTD000419/QTD000419.all.tsv.gz	ENSG00000139726	12	122784860	G	C	chr12_122784860_G_C	20	0.0535714	0.00179046	-0.425215	0.134138	SNP	21	392	0.97489	ENSG00000139726	ENSG00000139726	42.233	rs116518454
QTS000024	ftp://ftp.ebi.ac.uk/pub/databases/spot/eQTL/sumstats/QTS000024/QTD000419/QTD000419.all.tsv.gz	ENSG00000150967	12	122784860	G	C	chr12_122784860_G_C	20	0.0535714	0.832001	0.0254386	0.119744	SNP	21	392	0.97489	ENSG00000150967	ENSG00000150967	0.7	rs116518454
QTS000024	ftp://ftp.ebi.ac.uk/pub/databases/spot/eQTL/sumstats/QTS000024/QTD000419/QTD000419.all.tsv.gz	ENSG00000150977	12	122784860	G	C	chr12_122784860_G_C	20	0.0535714	0.334882	-0.167701	0.173441	SNP	21	392	0.97489	ENSG00000150977	ENSG00000150977	261.736	rs116518454
QTS000024	ftp://ftp.ebi.ac.uk/pub/databases/spot/eQTL/sumstats/QTS000024/QTD000419/QTD000419.all.tsv.gz	ENSG00000158104	12	122784860	G	C	chr12_122784860_G_C	20	0.0535714	0.485588	0.152703	0.218529	SNP	21	392	0.97489	ENSG00000158104	ENSG00000158104	35.905	rs116518454
QTS000024	ftp://ftp.ebi.ac.uk/pub/databases/spot/eQTL/sumstats/QTS000024/QTD000419/QTD000419.all.tsv.gz	ENSG00000168778	12	122784860	G	C	chr12_122784860_G_C	20	0.0535714	0.352701	-0.178348	0.191409	SNP	21	392	0.97489	ENSG00000168778	ENSG00000168778	0.847	rs116518454
QTS000024	ftp://ftp.ebi.ac.uk/pub/databases/spot/eQTL/sumstats/QTS000024/QTD000419/QTD000419.all.tsv.gz	ENSG00000175727	12	122784860	G	C	chr12_122784860_G_C	20	0.0535714	0.0617522	-0.328225	0.174613	SNP	21	392	0.97489	ENSG00000175727	ENSG00000175727	18.676	rs116518454
QTS000024	ftp://ftp.ebi.ac.uk/pub/databases/spot/eQTL/sumstats/QTS000024/QTD000419/QTD000419.all.tsv.gz	ENSG00000176383	12	122784860	G	C	chr12_122784860_G_C	20	0.0535714	0.895916	-0.0269873	0.206	SNP	21	392	0.97489	ENSG00000176383	ENSG00000176383	0.804	rs116518454
QTS000024	ftp://ftp.ebi.ac.uk/pub/databases/spot/eQTL/sumstats/QTS000024/QTD000419/QTD000419.all.tsv.gz	ENSG00000182196	12	122784860	G	C	chr12_122784860_G_C	20	0.0535714	0.293038	-0.192116	0.182179	SNP	21	392	0.97489	ENSG00000182196	ENSG00000182196	1.039	rs116518454
QTS000024	ftp://ftp.ebi.ac.uk/pub/databases/spot/eQTL/sumstats/QTS000024/QTD000419/QTD000419.all.tsv.gz	ENSG00000182782	12	122784860	G	C	chr12_122784860_G_C	20	0.0535714	0.624272	0.101228	0.206315	SNP	21	392	0.97489	ENSG00000182782	ENSG00000182782	185.816	rs116518454
QTS000024	ftp://ftp.ebi.ac.uk/pub/databases/spot/eQTL/sumstats/QTS000024/QTD000419/QTD000419.all.tsv.gz	ENSG00000183955	12	122784860	G	C	chr12_122784860_G_C	20	0.0535714	0.973036	-0.00661843	0.195535	SNP	21	392	0.97489	ENSG00000183955	ENSG00000183955	17.423	rs116518454
QTS000024	ftp://ftp.ebi.ac.uk/pub/databases/spot/eQTL/sumstats/QTS000024/QTD000419/QTD000419.all.tsv.gz	ENSG00000184047	12	122784860	G	C	chr12_122784860_G_C	20	0.0535714	0.641566	0.108014	0.231644	SNP	21	392	0.97489	ENSG00000184047	ENSG00000184047	1.337	rs116518454
QTS000024	ftp://ftp.ebi.ac.uk/pub/databases/spot/eQTL/sumstats/QTS000024/QTD000419/QTD000419.all.tsv.gz	ENSG00000184209	12	122784860	G	C	chr12_122784860_G_C	20	0.0535714	0.478191	-0.153974	0.216654	SNP	21	392	0.97489	ENSG00000184209	ENSG00000184209	8.769	rs116518454
QTS000024	ftp://ftp.ebi.ac.uk/pub/databases/spot/eQTL/sumstats/QTS000024/QTD000419/QTD000419.all.tsv.gz	ENSG00000184445	12	122784860	G	C	chr12_122784860_G_C	20	0.0535714	0.507095	0.129652	0.195056	SNP	21	392	0.97489	ENSG00000184445	ENSG00000184445	1.567	rs116518454
QTS000024	ftp://ftp.ebi.ac.uk/pub/databases/spot/eQTL/sumstats/QTS000024/QTD000419/QTD000419.all.tsv.gz	ENSG00000185344	12	122784860	G	C	chr12_122784860_G_C	20	0.0535714	0.500931	-0.110586	0.163982	SNP	21	392	0.97489	ENSG00000185344	ENSG00000185344	2.361	rs116518454
QTS000024	ftp://ftp.ebi.ac.uk/pub/databases/spot/eQTL/sumstats/QTS000024/QTD000419/QTD000419.all.tsv.gz	ENSG00000212694	12	122784860	G	C	chr12_122784860_G_C	20	0.0535714	0.974925	0.00493191	0.156689	SNP	21	392	0.97489	ENSG00000212694	ENSG00000212694	13.374	rs116518454
QTS000024	ftp://ftp.ebi.ac.uk/pub/databases/spot/eQTL/sumstats/QTS000024/QTD000419/QTD000419.all.tsv.gz	ENSG00000255398	12	122784860	G	C	chr12_122784860_G_C	20	0.0535714	0.375669	0.156396	0.176103	SNP	21	392	0.97489	ENSG00000255398	ENSG00000255398	127.722	rs116518454
QTS000024	ftp://ftp.ebi.ac.uk/pub/databases/spot/eQTL/sumstats/QTS000024/QTD000419/QTD000419.all.tsv.gz	ENSG00000256092	12	122784860	G	C	chr12_122784860_G_C	20	0.0535714	0.41255	0.16692	0.203236	SNP	21	392	0.97489	ENSG00000256092	ENSG00000256092	1.502	rs116518454
QTS000024	ftp://ftp.ebi.ac.uk/pub/databases/spot/eQTL/sumstats/QTS000024/QTD000419/QTD000419.all.tsv.gz	ENSG00000256249	12	122784860	G	C	chr12_122784860_G_C	20	0.0535714	0.634585	-0.0830063	0.17435	SNP	21	392	0.97489	ENSG00000256249	ENSG00000256249	1.295	rs116518454
QTS000024	ftp://ftp.ebi.ac.uk/pub/databases/spot/eQTL/sumstats/QTS000024/QTD000419/QTD000419.all.tsv.gz	ENSG00000272849	12	122784860	G	C	chr12_122784860_G_C	20	0.0535714	0.749317	0.0610712	0.190831	SNP	21	392	0.97489	ENSG00000272849	ENSG00000272849	25.362	rs116518454
QTS000024	ftp://ftp.ebi.ac.uk/pub/databases/spot/eQTL/sumstats/QTS000024/QTD000419/QTD000419.all.tsv.gz	ENSG00000274292	12	122784860	G	C	chr12_122784860_G_C	20	0.0535714	0.911529	0.0226737	0.203781	SNP	21	392	0.97489	ENSG00000274292	ENSG00000274292	0.714	rs116518454
QTS000024	ftp://ftp.ebi.ac.uk/pub/databases/spot/eQTL/sumstats/QTS000024/QTD000419/QTD000419.all.tsv.gz	ENSG00000275265	12	122784860	G	C	chr12_122784860_G_C	20	0.0535714	0.358682	0.19882	0.216056	SNP	21	392	0.97489	ENSG00000275265	ENSG00000275265	2.157	rs116518454
QTS000024	ftp://ftp.ebi.ac.uk/pub/databases/spot/eQTL/sumstats/QTS000024/QTD000419/QTD000419.all.tsv.gz	ENSG00000278084	12	122784860	G	C	chr12_122784860_G_C	20	0.0535714	0.677515	0.0793513	0.190505	SNP	21	392	0.97489	ENSG00000278084	ENSG00000278084	0	rs116518454
QTS000024	ftp://ftp.ebi.ac.uk/pub/databases/spot/eQTL/sumstats/QTS000024/QTD000419/QTD000419.all.tsv.gz	ENSG00000033030	12	122784894	T	C	chr12_122784894_T_C	15	0.0408163	0.248451	0.230256	0.198865	SNP	16	392	0.98474	ENSG00000033030	ENSG00000033030	19.821	rs11059953
QTS000024	ftp://ftp.ebi.ac.uk/pub/databases/spot/eQTL/sumstats/QTS000024/QTD000419/QTD000419.all.tsv.gz	ENSG00000051825	12	122784894	T	C	chr12_122784894_T_C	15	0.0408163	0.985817	0.00263212	0.147857	SNP	16	392	0.98474	ENSG00000051825	ENSG00000051825	1.583	rs11059953
QTS000024	ftp://ftp.ebi.ac.uk/pub/databases/spot/eQTL/sumstats/QTS000024/QTD000419/QTD000419.all.tsv.gz	ENSG00000086598	12	122784894	T	C	chr12_122784894_T_C	15	0.0408163	0.71741	0.0648423	0.178881	SNP	16	392	0.98474	ENSG00000086598	ENSG00000086598	178.307	rs11059953
QTS000024	ftp://ftp.ebi.ac.uk/pub/databases/spot/eQTL/sumstats/QTS000024/QTD000419/QTD000419.all.tsv.gz	ENSG00000110801	12	122784894	T	C	chr12_122784894_T_C	15	0.0408163	0.177381	-0.321798	0.237641	SNP	16	392	0.98474	ENSG00000110801	ENSG00000110801	3.216	rs11059953
QTS000024	ftp://ftp.ebi.ac.uk/pub/databases/spot/eQTL/sumstats/QTS000024/QTD000419/QTD000419.all.tsv.gz	ENSG00000110987	12	122784894	T	C	chr12_122784894_T_C	15	0.0408163	0.321884	-0.234446	0.236025	SNP	16	392	0.98474	ENSG00000110987	ENSG00000110987	0.784	rs11059953
QTS000024	ftp://ftp.ebi.ac.uk/pub/databases/spot/eQTL/sumstats/QTS000024/QTD000419/QTD000419.all.tsv.gz	ENSG00000111011	12	122784894	T	C	chr12_122784894_T_C	15	0.0408163	0.206634	-0.161934	0.127767	SNP	16	392	0.98474	ENSG00000111011	ENSG00000111011	74.529	rs11059953
QTS000024	ftp://ftp.ebi.ac.uk/pub/databases/spot/eQTL/sumstats/QTS000024/QTD000419/QTD000419.all.tsv.gz	ENSG00000111328	12	122784894	T	C	chr12_122784894_T_C	15	0.0408163	0.161958	-0.248985	0.177308	SNP	16	392	0.98474	ENSG00000111328	ENSG00000111328	4.212	rs11059953
QTS000024	ftp://ftp.ebi.ac.uk/pub/databases/spot/eQTL/sumstats/QTS000024/QTD000419/QTD000419.all.tsv.gz	ENSG00000111358	12	122784894	T	C	chr12_122784894_T_C	15	0.0408163	0.588872	0.103725	0.191573	SNP	16	392	0.98474	ENSG00000111358	ENSG00000111358	10.973	rs11059953
QTS000024	ftp://ftp.ebi.ac.uk/pub/databases/spot/eQTL/sumstats/QTS000024/QTD000419/QTD000419.all.tsv.gz	ENSG00000111361	12	122784894	T	C	chr12_122784894_T_C	15	0.0408163	0.166355	0.188667	0.13577	SNP	16	392	0.98474	ENSG00000111361	ENSG00000111361	24.94	rs11059953
QTS000024	ftp://ftp.ebi.ac.uk/pub/databases/spot/eQTL/sumstats/QTS000024/QTD000419/QTD000419.all.tsv.gz	ENSG00000111364	12	122784894	T	C	chr12_122784894_T_C	15	0.0408163	0.190343	0.242993	0.184857	SNP	16	392	0.98474	ENSG00000111364	ENSG00000111364	10.71	rs11059953
QTS000024	ftp://ftp.ebi.ac.uk/pub/databases/spot/eQTL/sumstats/QTS000024/QTD000419/QTD000419.all.tsv.gz	ENSG00000130779	12	122784894	T	C	chr12_122784894_T_C	15	0.0408163	0.145833	-0.246204	0.168553	SNP	16	392	0.98474	ENSG00000130779	ENSG00000130779	46.102	rs11059953
QTS000024	ftp://ftp.ebi.ac.uk/pub/databases/spot/eQTL/sumstats/QTS000024/QTD000419/QTD000419.all.tsv.gz	ENSG00000130787	12	122784894	T	C	chr12_122784894_T_C	15	0.0408163	0.198523	-0.16574	0.128431	SNP	16	392	0.98474	ENSG00000130787	ENSG00000130787	4.716	rs11059953
QTS000024	ftp://ftp.ebi.ac.uk/pub/databases/spot/eQTL/sumstats/QTS000024/QTD000419/QTD000419.all.tsv.gz	ENSG00000130921	12	122784894	T	C	chr12_122784894_T_C	15	0.0408163	0.982842	0.00395287	0.183553	SNP	16	392	0.98474	ENSG00000130921	ENSG00000130921	1.504	rs11059953
QTS000024	ftp://ftp.ebi.ac.uk/pub/databases/spot/eQTL/sumstats/QTS000024/QTD000419/QTD000419.all.tsv.gz	ENSG00000139697	12	122784894	T	C	chr12_122784894_T_C	15	0.0408163	0.249901	-0.140844	0.122017	SNP	16	392	0.98474	ENSG00000139697	ENSG00000139697	62.651	rs11059953
QTS000024	ftp://ftp.ebi.ac.uk/pub/databases/spot/eQTL/sumstats/QTS000024/QTD000419/QTD000419.all.tsv.gz	ENSG00000139718	12	122784894	T	C	chr12_122784894_T_C	15	0.0408163	0.735708	0.0630168	0.186406	SNP	16	392	0.98474	ENSG00000139718	ENSG00000139718	45.807	rs11059953
QTS000024	ftp://ftp.ebi.ac.uk/pub/databases/spot/eQTL/sumstats/QTS000024/QTD000419/QTD000419.all.tsv.gz	ENSG00000139719	12	122784894	T	C	chr12_122784894_T_C	15	0.0408163	0.561474	0.099235	0.170587	SNP	16	392	0.98474	ENSG00000139719	ENSG00000139719	6.746	rs11059953
QTS000024	ftp://ftp.ebi.ac.uk/pub/databases/spot/eQTL/sumstats/QTS000024/QTD000419/QTD000419.all.tsv.gz	ENSG00000139722	12	122784894	T	C	chr12_122784894_T_C	15	0.0408163	0.429895	0.114306	0.144481	SNP	16	392	0.98474	ENSG00000139722	ENSG00000139722	34.685	rs11059953
QTS000024	ftp://ftp.ebi.ac.uk/pub/databases/spot/eQTL/sumstats/QTS000024/QTD000419/QTD000419.all.tsv.gz	ENSG00000139725	12	122784894	T	C	chr12_122784894_T_C	15	0.0408163	0.432395	0.108722	0.138172	SNP	16	392	0.98474	ENSG00000139725	ENSG00000139725	2.405	rs11059953
QTS000024	ftp://ftp.ebi.ac.uk/pub/databases/spot/eQTL/sumstats/QTS000024/QTD000419/QTD000419.all.tsv.gz	ENSG00000139726	12	122784894	T	C	chr12_122784894_T_C	15	0.0408163	0.867053	-0.0245466	0.146424	SNP	16	392	0.98474	ENSG00000139726	ENSG00000139726	42.233	rs11059953
QTS000024	ftp://ftp.ebi.ac.uk/pub/databases/spot/eQTL/sumstats/QTS000024/QTD000419/QTD000419.all.tsv.gz	ENSG00000150967	12	122784894	T	C	chr12_122784894_T_C	15	0.0408163	0.965299	-0.00554384	0.127252	SNP	16	392	0.98474	ENSG00000150967	ENSG00000150967	0.7	rs11059953
QTS000024	ftp://ftp.ebi.ac.uk/pub/databases/spot/eQTL/sumstats/QTS000024/QTD000419/QTD000419.all.tsv.gz	ENSG00000150977	12	122784894	T	C	chr12_122784894_T_C	15	0.0408163	0.888638	0.025908	0.18476	SNP	16	392	0.98474	ENSG00000150977	ENSG00000150977	261.736	rs11059953
QTS000024	ftp://ftp.ebi.ac.uk/pub/databases/spot/eQTL/sumstats/QTS000024/QTD000419/QTD000419.all.tsv.gz	ENSG00000158104	12	122784894	T	C	chr12_122784894_T_C	15	0.0408163	0.84109	0.0466813	0.232491	SNP	16	392	0.98474	ENSG00000158104	ENSG00000158104	35.905	rs11059953
QTS000024	ftp://ftp.ebi.ac.uk/pub/databases/spot/eQTL/sumstats/QTS000024/QTD000419/QTD000419.all.tsv.gz	ENSG00000168778	12	122784894	T	C	chr12_122784894_T_C	15	0.0408163	0.365877	-0.184394	0.203413	SNP	16	392	0.98474	ENSG00000168778	ENSG00000168778	0.847	rs11059953
QTS000024	ftp://ftp.ebi.ac.uk/pub/databases/spot/eQTL/sumstats/QTS000024/QTD000419/QTD000419.all.tsv.gz	ENSG00000175727	12	122784894	T	C	chr12_122784894_T_C	15	0.0408163	0.274731	0.204566	0.186725	SNP	16	392	0.98474	ENSG00000175727	ENSG00000175727	18.676	rs11059953
QTS000024	ftp://ftp.ebi.ac.uk/pub/databases/spot/eQTL/sumstats/QTS000024/QTD000419/QTD000419.all.tsv.gz	ENSG00000176383	12	122784894	T	C	chr12_122784894_T_C	15	0.0408163	0.169748	0.300186	0.217761	SNP	16	392	0.98474	ENSG00000176383	ENSG00000176383	0.804	rs11059953
QTS000024	ftp://ftp.ebi.ac.uk/pub/databases/spot/eQTL/sumstats/QTS000024/QTD000419/QTD000419.all.tsv.gz	ENSG00000182196	12	122784894	T	C	chr12_122784894_T_C	15	0.0408163	0.868609	-0.0321642	0.194158	SNP	16	392	0.98474	ENSG00000182196	ENSG00000182196	1.039	rs11059953
QTS000024	ftp://ftp.ebi.ac.uk/pub/databases/spot/eQTL/sumstats/QTS000024/QTD000419/QTD000419.all.tsv.gz	ENSG00000182782	12	122784894	T	C	chr12_122784894_T_C	15	0.0408163	0.97444	-0.00703844	0.219371	SNP	16	392	0.98474	ENSG00000182782	ENSG00000182782	185.816	rs11059953
QTS000024	ftp://ftp.ebi.ac.uk/pub/databases/spot/eQTL/sumstats/QTS000024/QTD000419/QTD000419.all.tsv.gz	ENSG00000183955	12	122784894	T	C	chr12_122784894_T_C	15	0.0408163	0.821556	0.0469232	0.207743	SNP	16	392	0.98474	ENSG00000183955	ENSG00000183955	17.423	rs11059953
QTS000024	ftp://ftp.ebi.ac.uk/pub/databases/spot/eQTL/sumstats/QTS000024/QTD000419/QTD000419.all.tsv.gz	ENSG00000184047	12	122784894	T	C	chr12_122784894_T_C	15	0.0408163	0.616262	0.123556	0.246117	SNP	16	392	0.98474	ENSG00000184047	ENSG00000184047	1.337	rs11059953
QTS000024	ftp://ftp.ebi.ac.uk/pub/databases/spot/eQTL/sumstats/QTS000024/QTD000419/QTD000419.all.tsv.gz	ENSG00000184209	12	122784894	T	C	chr12_122784894_T_C	15	0.0408163	0.512742	0.15102	0.23026	SNP	16	392	0.98474	ENSG00000184209	ENSG00000184209	8.769	rs11059953
QTS000024	ftp://ftp.ebi.ac.uk/pub/databases/spot/eQTL/sumstats/QTS000024/QTD000419/QTD000419.all.tsv.gz	ENSG00000184445	12	122784894	T	C	chr12_122784894_T_C	15	0.0408163	0.235381	0.2461	0.206708	SNP	16	392	0.98474	ENSG00000184445	ENSG00000184445	1.567	rs11059953
QTS000024	ftp://ftp.ebi.ac.uk/pub/databases/spot/eQTL/sumstats/QTS000024/QTD000419/QTD000419.all.tsv.gz	ENSG00000185344	12	122784894	T	C	chr12_122784894_T_C	15	0.0408163	0.0902644	-0.294776	0.173081	SNP	16	392	0.98474	ENSG00000185344	ENSG00000185344	2.361	rs11059953
QTS000024	ftp://ftp.ebi.ac.uk/pub/databases/spot/eQTL/sumstats/QTS000024/QTD000419/QTD000419.all.tsv.gz	ENSG00000212694	12	122784894	T	C	chr12_122784894_T_C	15	0.0408163	0.337105	-0.159835	0.16607	SNP	16	392	0.98474	ENSG00000212694	ENSG00000212694	13.374	rs11059953
QTS000024	ftp://ftp.ebi.ac.uk/pub/databases/spot/eQTL/sumstats/QTS000024/QTD000419/QTD000419.all.tsv.gz	ENSG00000255398	12	122784894	T	C	chr12_122784894_T_C	15	0.0408163	0.489097	0.129817	0.187282	SNP	16	392	0.98474	ENSG00000255398	ENSG00000255398	127.722	rs11059953
QTS000024	ftp://ftp.ebi.ac.uk/pub/databases/spot/eQTL/sumstats/QTS000024/QTD000419/QTD000419.all.tsv.gz	ENSG00000256092	12	122784894	T	C	chr12_122784894_T_C	15	0.0408163	0.48064	-0.152696	0.216058	SNP	16	392	0.98474	ENSG00000256092	ENSG00000256092	1.502	rs11059953
QTS000024	ftp://ftp.ebi.ac.uk/pub/databases/spot/eQTL/sumstats/QTS000024/QTD000419/QTD000419.all.tsv.gz	ENSG00000256249	12	122784894	T	C	chr12_122784894_T_C	15	0.0408163	0.176298	-0.250387	0.18444	SNP	16	392	0.98474	ENSG00000256249	ENSG00000256249	1.295	rs11059953
QTS000024	ftp://ftp.ebi.ac.uk/pub/databases/spot/eQTL/sumstats/QTS000024/QTD000419/QTD000419.all.tsv.gz	ENSG00000272849	12	122784894	T	C	chr12_122784894_T_C	15	0.0408163	0.649703	0.0922214	0.202715	SNP	16	392	0.98474	ENSG00000272849	ENSG00000272849	25.362	rs11059953
QTS000024	ftp://ftp.ebi.ac.uk/pub/databases/spot/eQTL/sumstats/QTS000024/QTD000419/QTD000419.all.tsv.gz	ENSG00000274292	12	122784894	T	C	chr12_122784894_T_C	15	0.0408163	0.643985	-0.100179	0.216412	SNP	16	392	0.98474	ENSG00000274292	ENSG00000274292	0.714	rs11059953
QTS000024	ftp://ftp.ebi.ac.uk/pub/databases/spot/eQTL/sumstats/QTS000024/QTD000419/QTD000419.all.tsv.gz	ENSG00000275265	12	122784894	T	C	chr12_122784894_T_C	15	0.0408163	0.794175	-0.0601124	0.23007	SNP	16	392	0.98474	ENSG00000275265	ENSG00000275265	2.157	rs11059953
QTS000024	ftp://ftp.ebi.ac.uk/pub/databases/spot/eQTL/sumstats/QTS000024/QTD000419/QTD000419.all.tsv.gz	ENSG00000278084	12	122784894	T	C	chr12_122784894_T_C	15	0.0408163	0.786315	0.0549741	0.202482	SNP	16	392	0.98474	ENSG00000278084	ENSG00000278084	0	rs11059953
QTS000024	ftp://ftp.ebi.ac.uk/pub/databases/spot/eQTL/sumstats/QTS000024/QTD000419/QTD000419.all.tsv.gz	ENSG00000033030	12	122785044	C	T	chr12_122785044_C_T	14	0.0357143	0.223134	0.275377	0.22527	SNP	14	392	0.98669	ENSG00000033030	ENSG00000033030	19.821	rs11059954
QTS000024	ftp://ftp.ebi.ac.uk/pub/databases/spot/eQTL/sumstats/QTS000024/QTD000419/QTD000419.all.tsv.gz	ENSG00000051825	12	122785044	C	T	chr12_122785044_C_T	14	0.0357143	0.764964	0.050158	0.167518	SNP	14	392	0.98669	ENSG00000051825	ENSG00000051825	1.583	rs11059954
QTS000024	ftp://ftp.ebi.ac.uk/pub/databases/spot/eQTL/sumstats/QTS000024/QTD000419/QTD000419.all.tsv.gz	ENSG00000086598	12	122785044	C	T	chr12_122785044_C_T	14	0.0357143	0.576783	0.113283	0.202616	SNP	14	392	0.98669	ENSG00000086598	ENSG00000086598	178.307	rs11059954
QTS000024	ftp://ftp.ebi.ac.uk/pub/databases/spot/eQTL/sumstats/QTS000024/QTD000419/QTD000419.all.tsv.gz	ENSG00000110801	12	122785044	C	T	chr12_122785044_C_T	14	0.0357143	0.140312	-0.398486	0.269043	SNP	14	392	0.98669	ENSG00000110801	ENSG00000110801	3.216	rs11059954
QTS000024	ftp://ftp.ebi.ac.uk/pub/databases/spot/eQTL/sumstats/QTS000024/QTD000419/QTD000419.all.tsv.gz	ENSG00000110987	12	122785044	C	T	chr12_122785044_C_T	14	0.0357143	0.389174	-0.231037	0.267654	SNP	14	392	0.98669	ENSG00000110987	ENSG00000110987	0.784	rs11059954
QTS000024	ftp://ftp.ebi.ac.uk/pub/databases/spot/eQTL/sumstats/QTS000024/QTD000419/QTD000419.all.tsv.gz	ENSG00000111011	12	122785044	C	T	chr12_122785044_C_T	14	0.0357143	0.283866	-0.155824	0.144971	SNP	14	392	0.98669	ENSG00000111011	ENSG00000111011	74.529	rs11059954
QTS000024	ftp://ftp.ebi.ac.uk/pub/databases/spot/eQTL/sumstats/QTS000024/QTD000419/QTD000419.all.tsv.gz	ENSG00000111328	12	122785044	C	T	chr12_122785044_C_T	14	0.0357143	0.155092	-0.286829	0.200899	SNP	14	392	0.98669	ENSG00000111328	ENSG00000111328	4.212	rs11059954
QTS000024	ftp://ftp.ebi.ac.uk/pub/databases/spot/eQTL/sumstats/QTS000024/QTD000419/QTD000419.all.tsv.gz	ENSG00000111358	12	122785044	C	T	chr12_122785044_C_T	14	0.0357143	0.523475	0.138736	0.217032	SNP	14	392	0.98669	ENSG00000111358	ENSG00000111358	10.973	rs11059954
QTS000024	ftp://ftp.ebi.ac.uk/pub/databases/spot/eQTL/sumstats/QTS000024/QTD000419/QTD000419.all.tsv.gz	ENSG00000111361	12	122785044	C	T	chr12_122785044_C_T	14	0.0357143	0.335665	0.148935	0.154284	SNP	14	392	0.98669	ENSG00000111361	ENSG00000111361	24.94	rs11059954
QTS000024	ftp://ftp.ebi.ac.uk/pub/databases/spot/eQTL/sumstats/QTS000024/QTD000419/QTD000419.all.tsv.gz	ENSG00000111364	12	122785044	C	T	chr12_122785044_C_T	14	0.0357143	0.220674	0.257612	0.209615	SNP	14	392	0.98669	ENSG00000111364	ENSG00000111364	10.71	rs11059954
QTS000024	ftp://ftp.ebi.ac.uk/pub/databases/spot/eQTL/sumstats/QTS000024/QTD000419/QTD000419.all.tsv.gz	ENSG00000130779	12	122785044	C	T	chr12_122785044_C_T	14	0.0357143	0.178072	-0.25846	0.191173	SNP	14	392	0.98669	ENSG00000130779	ENSG00000130779	46.102	rs11059954
QTS000024	ftp://ftp.ebi.ac.uk/pub/databases/spot/eQTL/sumstats/QTS000024/QTD000419/QTD000419.all.tsv.gz	ENSG00000130787	12	122785044	C	T	chr12_122785044_C_T	14	0.0357143	0.187564	-0.192485	0.145511	SNP	14	392	0.98669	ENSG00000130787	ENSG00000130787	4.716	rs11059954
QTS000024	ftp://ftp.ebi.ac.uk/pub/databases/spot/eQTL/sumstats/QTS000024/QTD000419/QTD000419.all.tsv.gz	ENSG00000130921	12	122785044	C	T	chr12_122785044_C_T	14	0.0357143	0.973131	0.00701583	0.208012	SNP	14	392	0.98669	ENSG00000130921	ENSG00000130921	1.504	rs11059954
QTS000024	ftp://ftp.ebi.ac.uk/pub/databases/spot/eQTL/sumstats/QTS000024/QTD000419/QTD000419.all.tsv.gz	ENSG00000139697	12	122785044	C	T	chr12_122785044_C_T	14	0.0357143	0.367379	-0.125132	0.138473	SNP	14	392	0.98669	ENSG00000139697	ENSG00000139697	62.651	rs11059954
QTS000024	ftp://ftp.ebi.ac.uk/pub/databases/spot/eQTL/sumstats/QTS000024/QTD000419/QTD000419.all.tsv.gz	ENSG00000139718	12	122785044	C	T	chr12_122785044_C_T	14	0.0357143	0.870991	0.0343632	0.211296	SNP	14	392	0.98669	ENSG00000139718	ENSG00000139718	45.807	rs11059954
QTS000024	ftp://ftp.ebi.ac.uk/pub/databases/spot/eQTL/sumstats/QTS000024/QTD000419/QTD000419.all.tsv.gz	ENSG00000139719	12	122785044	C	T	chr12_122785044_C_T	14	0.0357143	0.583328	0.106243	0.193338	SNP	14	392	0.98669	ENSG00000139719	ENSG00000139719	6.746	rs11059954
QTS000024	ftp://ftp.ebi.ac.uk/pub/databases/spot/eQTL/sumstats/QTS000024/QTD000419/QTD000419.all.tsv.gz	ENSG00000139722	12	122785044	C	T	chr12_122785044_C_T	14	0.0357143	0.412792	0.134389	0.163712	SNP	14	392	0.98669	ENSG00000139722	ENSG00000139722	34.685	rs11059954
QTS000024	ftp://ftp.ebi.ac.uk/pub/databases/spot/eQTL/sumstats/QTS000024/QTD000419/QTD000419.all.tsv.gz	ENSG00000139725	12	122785044	C	T	chr12_122785044_C_T	14	0.0357143	0.825599	0.0346077	0.156831	SNP	14	392	0.98669	ENSG00000139725	ENSG00000139725	2.405	rs11059954
QTS000024	ftp://ftp.ebi.ac.uk/pub/databases/spot/eQTL/sumstats/QTS000024/QTD000419/QTD000419.all.tsv.gz	ENSG00000139726	12	122785044	C	T	chr12_122785044_C_T	14	0.0357143	0.703149	-0.0633134	0.165882	SNP	14	392	0.98669	ENSG00000139726	ENSG00000139726	42.233	rs11059954
QTS000024	ftp://ftp.ebi.ac.uk/pub/databases/spot/eQTL/sumstats/QTS000024/QTD000419/QTD000419.all.tsv.gz	ENSG00000150967	12	122785044	C	T	chr12_122785044_C_T	14	0.0357143	0.867537	0.0240849	0.144199	SNP	14	392	0.98669	ENSG00000150967	ENSG00000150967	0.7	rs11059954
QTS000024	ftp://ftp.ebi.ac.uk/pub/databases/spot/eQTL/sumstats/QTS000024/QTD000419/QTD000419.all.tsv.gz	ENSG00000150977	12	122785044	C	T	chr12_122785044_C_T	14	0.0357143	0.942505	-0.0151225	0.209389	SNP	14	392	0.98669	ENSG00000150977	ENSG00000150977	261.736	rs11059954
QTS000024	ftp://ftp.ebi.ac.uk/pub/databases/spot/eQTL/sumstats/QTS000024/QTD000419/QTD000419.all.tsv.gz	ENSG00000158104	12	122785044	C	T	chr12_122785044_C_T	14	0.0357143	0.972321	0.00915535	0.2635	SNP	14	392	0.98669	ENSG00000158104	ENSG00000158104	35.905	rs11059954
QTS000024	ftp://ftp.ebi.ac.uk/pub/databases/spot/eQTL/sumstats/QTS000024/QTD000419/QTD000419.all.tsv.gz	ENSG00000168778	12	122785044	C	T	chr12_122785044_C_T	14	0.0357143	0.304626	-0.237161	0.230369	SNP	14	392	0.98669	ENSG00000168778	ENSG00000168778	0.847	rs11059954
QTS000024	ftp://ftp.ebi.ac.uk/pub/databases/spot/eQTL/sumstats/QTS000024/QTD000419/QTD000419.all.tsv.gz	ENSG00000175727	12	122785044	C	T	chr12_122785044_C_T	14	0.0357143	0.796969	0.0546912	0.212268	SNP	14	392	0.98669	ENSG00000175727	ENSG00000175727	18.676	rs11059954
QTS000024	ftp://ftp.ebi.ac.uk/pub/databases/spot/eQTL/sumstats/QTS000024/QTD000419/QTD000419.all.tsv.gz	ENSG00000176383	12	122785044	C	T	chr12_122785044_C_T	14	0.0357143	0.174862	0.336177	0.24681	SNP	14	392	0.98669	ENSG00000176383	ENSG00000176383	0.804	rs11059954
QTS000024	ftp://ftp.ebi.ac.uk/pub/databases/spot/eQTL/sumstats/QTS000024/QTD000419/QTD000419.all.tsv.gz	ENSG00000182196	12	122785044	C	T	chr12_122785044_C_T	14	0.0357143	0.908046	-0.0254509	0.220039	SNP	14	392	0.98669	ENSG00000182196	ENSG00000182196	1.039	rs11059954
QTS000024	ftp://ftp.ebi.ac.uk/pub/databases/spot/eQTL/sumstats/QTS000024/QTD000419/QTD000419.all.tsv.gz	ENSG00000182782	12	122785044	C	T	chr12_122785044_C_T	14	0.0357143	0.752371	-0.0785359	0.248536	SNP	14	392	0.98669	ENSG00000182782	ENSG00000182782	185.816	rs11059954
QTS000024	ftp://ftp.ebi.ac.uk/pub/databases/spot/eQTL/sumstats/QTS000024/QTD000419/QTD000419.all.tsv.gz	ENSG00000183955	12	122785044	C	T	chr12_122785044_C_T	14	0.0357143	0.779901	0.0658825	0.235408	SNP	14	392	0.98669	ENSG00000183955	ENSG00000183955	17.423	rs11059954
QTS000024	ftp://ftp.ebi.ac.uk/pub/databases/spot/eQTL/sumstats/QTS000024/QTD000419/QTD000419.all.tsv.gz	ENSG00000184047	12	122785044	C	T	chr12_122785044_C_T	14	0.0357143	0.841117	0.0560256	0.279076	SNP	14	392	0.98669	ENSG00000184047	ENSG00000184047	1.337	rs11059954
QTS000024	ftp://ftp.ebi.ac.uk/pub/databases/spot/eQTL/sumstats/QTS000024/QTD000419/QTD000419.all.tsv.gz	ENSG00000184209	12	122785044	C	T	chr12_122785044_C_T	14	0.0357143	0.558561	0.152966	0.261005	SNP	14	392	0.98669	ENSG00000184209	ENSG00000184209	8.769	rs11059954
QTS000024	ftp://ftp.ebi.ac.uk/pub/databases/spot/eQTL/sumstats/QTS000024/QTD000419/QTD000419.all.tsv.gz	ENSG00000184445	12	122785044	C	T	chr12_122785044_C_T	14	0.0357143	0.494837	0.160652	0.234865	SNP	14	392	0.98669	ENSG00000184445	ENSG00000184445	1.567	rs11059954
QTS000024	ftp://ftp.ebi.ac.uk/pub/databases/spot/eQTL/sumstats/QTS000024/QTD000419/QTD000419.all.tsv.gz	ENSG00000185344	12	122785044	C	T	chr12_122785044_C_T	14	0.0357143	0.111681	-0.313828	0.196329	SNP	14	392	0.98669	ENSG00000185344	ENSG00000185344	2.361	rs11059954
QTS000024	ftp://ftp.ebi.ac.uk/pub/databases/spot/eQTL/sumstats/QTS000024/QTD000419/QTD000419.all.tsv.gz	ENSG00000212694	12	122785044	C	T	chr12_122785044_C_T	14	0.0357143	0.269096	-0.208455	0.188044	SNP	14	392	0.98669	ENSG00000212694	ENSG00000212694	13.374	rs11059954
QTS000024	ftp://ftp.ebi.ac.uk/pub/databases/spot/eQTL/sumstats/QTS000024/QTD000419/QTD000419.all.tsv.gz	ENSG00000255398	12	122785044	C	T	chr12_122785044_C_T	14	0.0357143	0.53547	0.131806	0.212294	SNP	14	392	0.98669	ENSG00000255398	ENSG00000255398	127.722	rs11059954
QTS000024	ftp://ftp.ebi.ac.uk/pub/databases/spot/eQTL/sumstats/QTS000024/QTD000419/QTD000419.all.tsv.gz	ENSG00000256092	12	122785044	C	T	chr12_122785044_C_T	14	0.0357143	0.512366	-0.160762	0.244895	SNP	14	392	0.98669	ENSG00000256092	ENSG00000256092	1.502	rs11059954
QTS000024	ftp://ftp.ebi.ac.uk/pub/databases/spot/eQTL/sumstats/QTS000024/QTD000419/QTD000419.all.tsv.gz	ENSG00000256249	12	122785044	C	T	chr12_122785044_C_T	14	0.0357143	0.155665	-0.297851	0.20891	SNP	14	392	0.98669	ENSG00000256249	ENSG00000256249	1.295	rs11059954
QTS000024	ftp://ftp.ebi.ac.uk/pub/databases/spot/eQTL/sumstats/QTS000024/QTD000419/QTD000419.all.tsv.gz	ENSG00000272849	12	122785044	C	T	chr12_122785044_C_T	14	0.0357143	0.588334	0.124533	0.229672	SNP	14	392	0.98669	ENSG00000272849	ENSG00000272849	25.362	rs11059954
QTS000024	ftp://ftp.ebi.ac.uk/pub/databases/spot/eQTL/sumstats/QTS000024/QTD000419/QTD000419.all.tsv.gz	ENSG00000274292	12	122785044	C	T	chr12_122785044_C_T	14	0.0357143	0.748102	-0.0789047	0.245325	SNP	14	392	0.98669	ENSG00000274292	ENSG00000274292	0.714	rs11059954
QTS000024	ftp://ftp.ebi.ac.uk/pub/databases/spot/eQTL/sumstats/QTS000024/QTD000419/QTD000419.all.tsv.gz	ENSG00000275265	12	122785044	C	T	chr12_122785044_C_T	14	0.0357143	0.579223	-0.144744	0.260555	SNP	14	392	0.98669	ENSG00000275265	ENSG00000275265	2.157	rs11059954
QTS000024	ftp://ftp.ebi.ac.uk/pub/databases/spot/eQTL/sumstats/QTS000024/QTD000419/QTD000419.all.tsv.gz	ENSG00000278084	12	122785044	C	T	chr12_122785044_C_T	14	0.0357143	0.911617	0.0255102	0.229503	SNP	14	392	0.98669	ENSG00000278084	ENSG00000278084	0	rs11059954
QTS000024	ftp://ftp.ebi.ac.uk/pub/databases/spot/eQTL/sumstats/QTS000024/QTD000419/QTD000419.all.tsv.gz	ENSG00000033030	12	122785211	G	A	chr12_122785211_G_A	44	0.125	0.0422582	0.282612	0.138167	SNP	49	392	0.98389	ENSG00000033030	ENSG00000033030	19.821	rs79095539
QTS000024	ftp://ftp.ebi.ac.uk/pub/databases/spot/eQTL/sumstats/QTS000024/QTD000419/QTD000419.all.tsv.gz	ENSG00000051825	12	122785211	G	A	chr12_122785211_G_A	44	0.125	0.862675	-0.0179307	0.103517	SNP	49	392	0.98389	ENSG00000051825	ENSG00000051825	1.583	rs79095539
QTS000024	ftp://ftp.ebi.ac.uk/pub/databases/spot/eQTL/sumstats/QTS000024/QTD000419/QTD000419.all.tsv.gz	ENSG00000086598	12	122785211	G	A	chr12_122785211_G_A	44	0.125	0.612055	0.0636064	0.125204	SNP	49	392	0.98389	ENSG00000086598	ENSG00000086598	178.307	rs79095539
QTS000024	ftp://ftp.ebi.ac.uk/pub/databases/spot/eQTL/sumstats/QTS000024/QTD000419/QTD000419.all.tsv.gz	ENSG00000110801	12	122785211	G	A	chr12_122785211_G_A	44	0.125	0.923778	0.0160218	0.167226	SNP	49	392	0.98389	ENSG00000110801	ENSG00000110801	3.216	rs79095539
QTS000024	ftp://ftp.ebi.ac.uk/pub/databases/spot/eQTL/sumstats/QTS000024/QTD000419/QTD000419.all.tsv.gz	ENSG00000110987	12	122785211	G	A	chr12_122785211_G_A	44	0.125	0.419188	0.133928	0.165409	SNP	49	392	0.98389	ENSG00000110987	ENSG00000110987	0.784	rs79095539
QTS000024	ftp://ftp.ebi.ac.uk/pub/databases/spot/eQTL/sumstats/QTS000024/QTD000419/QTD000419.all.tsv.gz	ENSG00000111011	12	122785211	G	A	chr12_122785211_G_A	44	0.125	0.0936323	0.150268	0.0891578	SNP	49	392	0.98389	ENSG00000111011	ENSG00000111011	74.529	rs79095539
QTS000024	ftp://ftp.ebi.ac.uk/pub/databases/spot/eQTL/sumstats/QTS000024/QTD000419/QTD000419.all.tsv.gz	ENSG00000111328	12	122785211	G	A	chr12_122785211_G_A	44	0.125	0.468098	0.090626	0.124639	SNP	49	392	0.98389	ENSG00000111328	ENSG00000111328	4.212	rs79095539
QTS000024	ftp://ftp.ebi.ac.uk/pub/databases/spot/eQTL/sumstats/QTS000024/QTD000419/QTD000419.all.tsv.gz	ENSG00000111358	12	122785211	G	A	chr12_122785211_G_A	44	0.125	0.568131	0.0766978	0.134122	SNP	49	392	0.98389	ENSG00000111358	ENSG00000111358	10.973	rs79095539
QTS000024	ftp://ftp.ebi.ac.uk/pub/databases/spot/eQTL/sumstats/QTS000024/QTD000419/QTD000419.all.tsv.gz	ENSG00000111361	12	122785211	G	A	chr12_122785211_G_A	44	0.125	0.324126	-0.0942346	0.0953109	SNP	49	392	0.98389	ENSG00000111361	ENSG00000111361	24.94	rs79095539
QTS000024	ftp://ftp.ebi.ac.uk/pub/databases/spot/eQTL/sumstats/QTS000024/QTD000419/QTD000419.all.tsv.gz	ENSG00000111364	12	122785211	G	A	chr12_122785211_G_A	44	0.125	0.0252262	0.289428	0.128256	SNP	49	392	0.98389	ENSG00000111364	ENSG00000111364	10.71	rs79095539
QTS000024	ftp://ftp.ebi.ac.uk/pub/databases/spot/eQTL/sumstats/QTS000024/QTD000419/QTD000419.all.tsv.gz	ENSG00000130779	12	122785211	G	A	chr12_122785211_G_A	44	0.125	0.1461	0.172272	0.118017	SNP	49	392	0.98389	ENSG00000130779	ENSG00000130779	46.102	rs79095539
QTS000024	ftp://ftp.ebi.ac.uk/pub/databases/spot/eQTL/sumstats/QTS000024/QTD000419/QTD000419.all.tsv.gz	ENSG00000130787	12	122785211	G	A	chr12_122785211_G_A	44	0.125	0.623184	0.0444327	0.0902761	SNP	49	392	0.98389	ENSG00000130787	ENSG00000130787	4.716	rs79095539
QTS000024	ftp://ftp.ebi.ac.uk/pub/databases/spot/eQTL/sumstats/QTS000024/QTD000419/QTD000419.all.tsv.gz	ENSG00000130921	12	122785211	G	A	chr12_122785211_G_A	44	0.125	0.437571	0.0998237	0.128304	SNP	49	392	0.98389	ENSG00000130921	ENSG00000130921	1.504	rs79095539
QTS000024	ftp://ftp.ebi.ac.uk/pub/databases/spot/eQTL/sumstats/QTS000024/QTD000419/QTD000419.all.tsv.gz	ENSG00000139697	12	122785211	G	A	chr12_122785211_G_A	44	0.125	0.516872	-0.0556235	0.0856473	SNP	49	392	0.98389	ENSG00000139697	ENSG00000139697	62.651	rs79095539
QTS000024	ftp://ftp.ebi.ac.uk/pub/databases/spot/eQTL/sumstats/QTS000024/QTD000419/QTD000419.all.tsv.gz	ENSG00000139718	12	122785211	G	A	chr12_122785211_G_A	44	0.125	0.541522	0.0797759	0.130423	SNP	49	392	0.98389	ENSG00000139718	ENSG00000139718	45.807	rs79095539
QTS000024	ftp://ftp.ebi.ac.uk/pub/databases/spot/eQTL/sumstats/QTS000024/QTD000419/QTD000419.all.tsv.gz	ENSG00000139719	12	122785211	G	A	chr12_122785211_G_A	44	0.125	0.820211	-0.0272066	0.119535	SNP	49	392	0.98389	ENSG00000139719	ENSG00000139719	6.746	rs79095539
QTS000024	ftp://ftp.ebi.ac.uk/pub/databases/spot/eQTL/sumstats/QTS000024/QTD000419/QTD000419.all.tsv.gz	ENSG00000139722	12	122785211	G	A	chr12_122785211_G_A	44	0.125	0.644321	0.0468344	0.101277	SNP	49	392	0.98389	ENSG00000139722	ENSG00000139722	34.685	rs79095539
QTS000024	ftp://ftp.ebi.ac.uk/pub/databases/spot/eQTL/sumstats/QTS000024/QTD000419/QTD000419.all.tsv.gz	ENSG00000139725	12	122785211	G	A	chr12_122785211_G_A	44	0.125	0.475084	0.0692626	0.0967727	SNP	49	392	0.98389	ENSG00000139725	ENSG00000139725	2.405	rs79095539
QTS000024	ftp://ftp.ebi.ac.uk/pub/databases/spot/eQTL/sumstats/QTS000024/QTD000419/QTD000419.all.tsv.gz	ENSG00000139726	12	122785211	G	A	chr12_122785211_G_A	44	0.125	0.00365083	-0.294991	0.100158	SNP	49	392	0.98389	ENSG00000139726	ENSG00000139726	42.233	rs79095539
QTS000024	ftp://ftp.ebi.ac.uk/pub/databases/spot/eQTL/sumstats/QTS000024/QTD000419/QTD000419.all.tsv.gz	ENSG00000150967	12	122785211	G	A	chr12_122785211_G_A	44	0.125	0.671544	-0.0378235	0.0890547	SNP	49	392	0.98389	ENSG00000150967	ENSG00000150967	0.7	rs79095539
QTS000024	ftp://ftp.ebi.ac.uk/pub/databases/spot/eQTL/sumstats/QTS000024/QTD000419/QTD000419.all.tsv.gz	ENSG00000150977	12	122785211	G	A	chr12_122785211_G_A	44	0.125	0.578327	-0.0719769	0.12926	SNP	49	392	0.98389	ENSG00000150977	ENSG00000150977	261.736	rs79095539
QTS000024	ftp://ftp.ebi.ac.uk/pub/databases/spot/eQTL/sumstats/QTS000024/QTD000419/QTD000419.all.tsv.gz	ENSG00000158104	12	122785211	G	A	chr12_122785211_G_A	44	0.125	0.117522	-0.254316	0.161701	SNP	49	392	0.98389	ENSG00000158104	ENSG00000158104	35.905	rs79095539
QTS000024	ftp://ftp.ebi.ac.uk/pub/databases/spot/eQTL/sumstats/QTS000024/QTD000419/QTD000419.all.tsv.gz	ENSG00000168778	12	122785211	G	A	chr12_122785211_G_A	44	0.125	0.580401	-0.0789863	0.142627	SNP	49	392	0.98389	ENSG00000168778	ENSG00000168778	0.847	rs79095539
QTS000024	ftp://ftp.ebi.ac.uk/pub/databases/spot/eQTL/sumstats/QTS000024/QTD000419/QTD000419.all.tsv.gz	ENSG00000175727	12	122785211	G	A	chr12_122785211_G_A	44	0.125	0.226169	-0.158653	0.130641	SNP	49	392	0.98389	ENSG00000175727	ENSG00000175727	18.676	rs79095539
QTS000024	ftp://ftp.ebi.ac.uk/pub/databases/spot/eQTL/sumstats/QTS000024/QTD000419/QTD000419.all.tsv.gz	ENSG00000176383	12	122785211	G	A	chr12_122785211_G_A	44	0.125	0.183986	-0.203414	0.152521	SNP	49	392	0.98389	ENSG00000176383	ENSG00000176383	0.804	rs79095539
QTS000024	ftp://ftp.ebi.ac.uk/pub/databases/spot/eQTL/sumstats/QTS000024/QTD000419/QTD000419.all.tsv.gz	ENSG00000182196	12	122785211	G	A	chr12_122785211_G_A	44	0.125	0.0565279	-0.258313	0.134592	SNP	49	392	0.98389	ENSG00000182196	ENSG00000182196	1.039	rs79095539
QTS000024	ftp://ftp.ebi.ac.uk/pub/databases/spot/eQTL/sumstats/QTS000024/QTD000419/QTD000419.all.tsv.gz	ENSG00000182782	12	122785211	G	A	chr12_122785211_G_A	44	0.125	0.677639	0.0639217	0.153525	SNP	49	392	0.98389	ENSG00000182782	ENSG00000182782	185.816	rs79095539
QTS000024	ftp://ftp.ebi.ac.uk/pub/databases/spot/eQTL/sumstats/QTS000024/QTD000419/QTD000419.all.tsv.gz	ENSG00000183955	12	122785211	G	A	chr12_122785211_G_A	44	0.125	0.332361	0.141032	0.145098	SNP	49	392	0.98389	ENSG00000183955	ENSG00000183955	17.423	rs79095539
QTS000024	ftp://ftp.ebi.ac.uk/pub/databases/spot/eQTL/sumstats/QTS000024/QTD000419/QTD000419.all.tsv.gz	ENSG00000184047	12	122785211	G	A	chr12_122785211_G_A	44	0.125	0.209502	0.216233	0.171693	SNP	49	392	0.98389	ENSG00000184047	ENSG00000184047	1.337	rs79095539
QTS000024	ftp://ftp.ebi.ac.uk/pub/databases/spot/eQTL/sumstats/QTS000024/QTD000419/QTD000419.all.tsv.gz	ENSG00000184209	12	122785211	G	A	chr12_122785211_G_A	44	0.125	0.632682	-0.0772304	0.161311	SNP	49	392	0.98389	ENSG00000184209	ENSG00000184209	8.769	rs79095539
QTS000024	ftp://ftp.ebi.ac.uk/pub/databases/spot/eQTL/sumstats/QTS000024/QTD000419/QTD000419.all.tsv.gz	ENSG00000184445	12	122785211	G	A	chr12_122785211_G_A	44	0.125	0.985899	-0.0025716	0.145296	SNP	49	392	0.98389	ENSG00000184445	ENSG00000184445	1.567	rs79095539
QTS000024	ftp://ftp.ebi.ac.uk/pub/databases/spot/eQTL/sumstats/QTS000024/QTD000419/QTD000419.all.tsv.gz	ENSG00000185344	12	122785211	G	A	chr12_122785211_G_A	44	0.125	0.0830043	-0.211168	0.121141	SNP	49	392	0.98389	ENSG00000185344	ENSG00000185344	2.361	rs79095539
QTS000024	ftp://ftp.ebi.ac.uk/pub/databases/spot/eQTL/sumstats/QTS000024/QTD000419/QTD000419.all.tsv.gz	ENSG00000212694	12	122785211	G	A	chr12_122785211_G_A	44	0.125	0.195812	-0.150657	0.116036	SNP	49	392	0.98389	ENSG00000212694	ENSG00000212694	13.374	rs79095539
QTS000024	ftp://ftp.ebi.ac.uk/pub/databases/spot/eQTL/sumstats/QTS000024/QTD000419/QTD000419.all.tsv.gz	ENSG00000255398	12	122785211	G	A	chr12_122785211_G_A	44	0.125	0.902599	0.0160906	0.131298	SNP	49	392	0.98389	ENSG00000255398	ENSG00000255398	127.722	rs79095539
QTS000024	ftp://ftp.ebi.ac.uk/pub/databases/spot/eQTL/sumstats/QTS000024/QTD000419/QTD000419.all.tsv.gz	ENSG00000256092	12	122785211	G	A	chr12_122785211_G_A	44	0.125	0.324632	0.149217	0.15108	SNP	49	392	0.98389	ENSG00000256092	ENSG00000256092	1.502	rs79095539
QTS000024	ftp://ftp.ebi.ac.uk/pub/databases/spot/eQTL/sumstats/QTS000024/QTD000419/QTD000419.all.tsv.gz	ENSG00000256249	12	122785211	G	A	chr12_122785211_G_A	44	0.125	0.640857	0.0606152	0.129718	SNP	49	392	0.98389	ENSG00000256249	ENSG00000256249	1.295	rs79095539
QTS000024	ftp://ftp.ebi.ac.uk/pub/databases/spot/eQTL/sumstats/QTS000024/QTD000419/QTD000419.all.tsv.gz	ENSG00000272849	12	122785211	G	A	chr12_122785211_G_A	44	0.125	0.176949	-0.191533	0.141301	SNP	49	392	0.98389	ENSG00000272849	ENSG00000272849	25.362	rs79095539
QTS000024	ftp://ftp.ebi.ac.uk/pub/databases/spot/eQTL/sumstats/QTS000024/QTD000419/QTD000419.all.tsv.gz	ENSG00000274292	12	122785211	G	A	chr12_122785211_G_A	44	0.125	0.240016	0.178046	0.151037	SNP	49	392	0.98389	ENSG00000274292	ENSG00000274292	0.714	rs79095539
QTS000024	ftp://ftp.ebi.ac.uk/pub/databases/spot/eQTL/sumstats/QTS000024/QTD000419/QTD000419.all.tsv.gz	ENSG00000275265	12	122785211	G	A	chr12_122785211_G_A	44	0.125	0.525156	0.102462	0.160939	SNP	49	392	0.98389	ENSG00000275265	ENSG00000275265	2.157	rs79095539
QTS000024	ftp://ftp.ebi.ac.uk/pub/databases/spot/eQTL/sumstats/QTS000024/QTD000419/QTD000419.all.tsv.gz	ENSG00000278084	12	122785211	G	A	chr12_122785211_G_A	44	0.125	0.874306	0.0224619	0.141791	SNP	49	392	0.98389	ENSG00000278084	ENSG00000278084	0	rs79095539
QTS000024	ftp://ftp.ebi.ac.uk/pub/databases/spot/eQTL/sumstats/QTS000024/QTD000419/QTD000419.all.tsv.gz	ENSG00000033030	12	122785212	A	G	chr12_122785212_A_G	16	0.0408163	0.694677	-0.0878709	0.223509	SNP	16	392	1	ENSG00000033030	ENSG00000033030	19.821	rs55928229
QTS000024	ftp://ftp.ebi.ac.uk/pub/databases/spot/eQTL/sumstats/QTS000024/QTD000419/QTD000419.all.tsv.gz	ENSG00000051825	12	122785212	A	G	chr12_122785212_A_G	16	0.0408163	0.145235	-0.240889	0.164668	SNP	16	392	1	ENSG00000051825	ENSG00000051825	1.583	rs55928229
QTS000024	ftp://ftp.ebi.ac.uk/pub/databases/spot/eQTL/sumstats/QTS000024/QTD000419/QTD000419.all.tsv.gz	ENSG00000086598	12	122785212	A	G	chr12_122785212_A_G	16	0.0408163	0.505909	-0.133457	0.200221	SNP	16	392	1	ENSG00000086598	ENSG00000086598	178.307	rs55928229
QTS000024	ftp://ftp.ebi.ac.uk/pub/databases/spot/eQTL/sumstats/QTS000024/QTD000419/QTD000419.all.tsv.gz	ENSG00000110801	12	122785212	A	G	chr12_122785212_A_G	16	0.0408163	0.44875	0.2028	0.267141	SNP	16	392	1	ENSG00000110801	ENSG00000110801	3.216	rs55928229
QTS000024	ftp://ftp.ebi.ac.uk/pub/databases/spot/eQTL/sumstats/QTS000024/QTD000419/QTD000419.all.tsv.gz	ENSG00000110987	12	122785212	A	G	chr12_122785212_A_G	16	0.0408163	0.156684	-0.374983	0.263661	SNP	16	392	1	ENSG00000110987	ENSG00000110987	0.784	rs55928229
QTS000024	ftp://ftp.ebi.ac.uk/pub/databases/spot/eQTL/sumstats/QTS000024/QTD000419/QTD000419.all.tsv.gz	ENSG00000111011	12	122785212	A	G	chr12_122785212_A_G	16	0.0408163	0.595595	0.0763789	0.143654	SNP	16	392	1	ENSG00000111011	ENSG00000111011	74.529	rs55928229
QTS000024	ftp://ftp.ebi.ac.uk/pub/databases/spot/eQTL/sumstats/QTS000024/QTD000419/QTD000419.all.tsv.gz	ENSG00000111328	12	122785212	A	G	chr12_122785212_A_G	16	0.0408163	0.147292	-0.288972	0.198552	SNP	16	392	1	ENSG00000111328	ENSG00000111328	4.212	rs55928229
QTS000024	ftp://ftp.ebi.ac.uk/pub/databases/spot/eQTL/sumstats/QTS000024/QTD000419/QTD000419.all.tsv.gz	ENSG00000111358	12	122785212	A	G	chr12_122785212_A_G	16	0.0408163	0.485409	-0.149947	0.214497	SNP	16	392	1	ENSG00000111358	ENSG00000111358	10.973	rs55928229
QTS000024	ftp://ftp.ebi.ac.uk/pub/databases/spot/eQTL/sumstats/QTS000024/QTD000419/QTD000419.all.tsv.gz	ENSG00000111361	12	122785212	A	G	chr12_122785212_A_G	16	0.0408163	0.588315	-0.0828462	0.152783	SNP	16	392	1	ENSG00000111361	ENSG00000111361	24.94	rs55928229
QTS000024	ftp://ftp.ebi.ac.uk/pub/databases/spot/eQTL/sumstats/QTS000024/QTD000419/QTD000419.all.tsv.gz	ENSG00000111364	12	122785212	A	G	chr12_122785212_A_G	16	0.0408163	0.494227	-0.142344	0.207805	SNP	16	392	1	ENSG00000111364	ENSG00000111364	10.71	rs55928229
QTS000024	ftp://ftp.ebi.ac.uk/pub/databases/spot/eQTL/sumstats/QTS000024/QTD000419/QTD000419.all.tsv.gz	ENSG00000130779	12	122785212	A	G	chr12_122785212_A_G	16	0.0408163	0.125697	-0.290302	0.188704	SNP	16	392	1	ENSG00000130779	ENSG00000130779	46.102	rs55928229
QTS000024	ftp://ftp.ebi.ac.uk/pub/databases/spot/eQTL/sumstats/QTS000024/QTD000419/QTD000419.all.tsv.gz	ENSG00000130787	12	122785212	A	G	chr12_122785212_A_G	16	0.0408163	0.562367	0.0838113	0.144403	SNP	16	392	1	ENSG00000130787	ENSG00000130787	4.716	rs55928229
QTS000024	ftp://ftp.ebi.ac.uk/pub/databases/spot/eQTL/sumstats/QTS000024/QTD000419/QTD000419.all.tsv.gz	ENSG00000130921	12	122785212	A	G	chr12_122785212_A_G	16	0.0408163	0.56964	-0.117025	0.205444	SNP	16	392	1	ENSG00000130921	ENSG00000130921	1.504	rs55928229
QTS000024	ftp://ftp.ebi.ac.uk/pub/databases/spot/eQTL/sumstats/QTS000024/QTD000419/QTD000419.all.tsv.gz	ENSG00000139697	12	122785212	A	G	chr12_122785212_A_G	16	0.0408163	0.750338	0.0437085	0.137155	SNP	16	392	1	ENSG00000139697	ENSG00000139697	62.651	rs55928229
QTS000024	ftp://ftp.ebi.ac.uk/pub/databases/spot/eQTL/sumstats/QTS000024/QTD000419/QTD000419.all.tsv.gz	ENSG00000139718	12	122785212	A	G	chr12_122785212_A_G	16	0.0408163	0.710046	0.0777564	0.208809	SNP	16	392	1	ENSG00000139718	ENSG00000139718	45.807	rs55928229
QTS000024	ftp://ftp.ebi.ac.uk/pub/databases/spot/eQTL/sumstats/QTS000024/QTD000419/QTD000419.all.tsv.gz	ENSG00000139719	12	122785212	A	G	chr12_122785212_A_G	16	0.0408163	0.561147	-0.111262	0.191102	SNP	16	392	1	ENSG00000139719	ENSG00000139719	6.746	rs55928229
QTS000024	ftp://ftp.ebi.ac.uk/pub/databases/spot/eQTL/sumstats/QTS000024/QTD000419/QTD000419.all.tsv.gz	ENSG00000139722	12	122785212	A	G	chr12_122785212_A_G	16	0.0408163	0.0544053	0.310722	0.160483	SNP	16	392	1	ENSG00000139722	ENSG00000139722	34.685	rs55928229
QTS000024	ftp://ftp.ebi.ac.uk/pub/databases/spot/eQTL/sumstats/QTS000024/QTD000419/QTD000419.all.tsv.gz	ENSG00000139725	12	122785212	A	G	chr12_122785212_A_G	16	0.0408163	0.697272	0.0603875	0.154989	SNP	16	392	1	ENSG00000139725	ENSG00000139725	2.405	rs55928229
QTS000024	ftp://ftp.ebi.ac.uk/pub/databases/spot/eQTL/sumstats/QTS000024/QTD000419/QTD000419.all.tsv.gz	ENSG00000139726	12	122785212	A	G	chr12_122785212_A_G	16	0.0408163	0.858691	0.029246	0.164032	SNP	16	392	1	ENSG00000139726	ENSG00000139726	42.233	rs55928229
QTS000024	ftp://ftp.ebi.ac.uk/pub/databases/spot/eQTL/sumstats/QTS000024/QTD000419/QTD000419.all.tsv.gz	ENSG00000150967	12	122785212	A	G	chr12_122785212_A_G	16	0.0408163	0.842476	-0.0283676	0.142541	SNP	16	392	1	ENSG00000150967	ENSG00000150967	0.7	rs55928229
QTS000024	ftp://ftp.ebi.ac.uk/pub/databases/spot/eQTL/sumstats/QTS000024/QTD000419/QTD000419.all.tsv.gz	ENSG00000150977	12	122785212	A	G	chr12_122785212_A_G	16	0.0408163	0.352513	0.192481	0.206497	SNP	16	392	1	ENSG00000150977	ENSG00000150977	261.736	rs55928229
QTS000024	ftp://ftp.ebi.ac.uk/pub/databases/spot/eQTL/sumstats/QTS000024/QTD000419/QTD000419.all.tsv.gz	ENSG00000158104	12	122785212	A	G	chr12_122785212_A_G	16	0.0408163	0.186369	0.343841	0.259223	SNP	16	392	1	ENSG00000158104	ENSG00000158104	35.905	rs55928229
QTS000024	ftp://ftp.ebi.ac.uk/pub/databases/spot/eQTL/sumstats/QTS000024/QTD000419/QTD000419.all.tsv.gz	ENSG00000168778	12	122785212	A	G	chr12_122785212_A_G	16	0.0408163	0.200886	-0.291864	0.227361	SNP	16	392	1	ENSG00000168778	ENSG00000168778	0.847	rs55928229
QTS000024	ftp://ftp.ebi.ac.uk/pub/databases/spot/eQTL/sumstats/QTS000024/QTD000419/QTD000419.all.tsv.gz	ENSG00000175727	12	122785212	A	G	chr12_122785212_A_G	16	0.0408163	0.236657	0.248222	0.209061	SNP	16	392	1	ENSG00000175727	ENSG00000175727	18.676	rs55928229
QTS000024	ftp://ftp.ebi.ac.uk/pub/databases/spot/eQTL/sumstats/QTS000024/QTD000419/QTD000419.all.tsv.gz	ENSG00000176383	12	122785212	A	G	chr12_122785212_A_G	16	0.0408163	0.88254	-0.0362815	0.245213	SNP	16	392	1	ENSG00000176383	ENSG00000176383	0.804	rs55928229
QTS000024	ftp://ftp.ebi.ac.uk/pub/databases/spot/eQTL/sumstats/QTS000024/QTD000419/QTD000419.all.tsv.gz	ENSG00000182196	12	122785212	A	G	chr12_122785212_A_G	16	0.0408163	0.666667	0.0937993	0.217413	SNP	16	392	1	ENSG00000182196	ENSG00000182196	1.039	rs55928229
QTS000024	ftp://ftp.ebi.ac.uk/pub/databases/spot/eQTL/sumstats/QTS000024/QTD000419/QTD000419.all.tsv.gz	ENSG00000182782	12	122785212	A	G	chr12_122785212_A_G	16	0.0408163	0.0443285	-0.492128	0.243017	SNP	16	392	1	ENSG00000182782	ENSG00000182782	185.816	rs55928229
QTS000024	ftp://ftp.ebi.ac.uk/pub/databases/spot/eQTL/sumstats/QTS000024/QTD000419/QTD000419.all.tsv.gz	ENSG00000183955	12	122785212	A	G	chr12_122785212_A_G	16	0.0408163	0.74075	-0.0771058	0.232689	SNP	16	392	1	ENSG00000183955	ENSG00000183955	17.423	rs55928229
QTS000024	ftp://ftp.ebi.ac.uk/pub/databases/spot/eQTL/sumstats/QTS000024/QTD000419/QTD000419.all.tsv.gz	ENSG00000184047	12	122785212	A	G	chr12_122785212_A_G	16	0.0408163	0.0192936	-0.641591	0.271755	SNP	16	392	1	ENSG00000184047	ENSG00000184047	1.337	rs55928229
QTS000024	ftp://ftp.ebi.ac.uk/pub/databases/spot/eQTL/sumstats/QTS000024/QTD000419/QTD000419.all.tsv.gz	ENSG00000184209	12	122785212	A	G	chr12_122785212_A_G	16	0.0408163	0.634637	0.122858	0.258096	SNP	16	392	1	ENSG00000184209	ENSG00000184209	8.769	rs55928229
QTS000024	ftp://ftp.ebi.ac.uk/pub/databases/spot/eQTL/sumstats/QTS000024/QTD000419/QTD000419.all.tsv.gz	ENSG00000184445	12	122785212	A	G	chr12_122785212_A_G	16	0.0408163	0.339868	0.221904	0.231886	SNP	16	392	1	ENSG00000184445	ENSG00000184445	1.567	rs55928229
QTS000024	ftp://ftp.ebi.ac.uk/pub/databases/spot/eQTL/sumstats/QTS000024/QTD000419/QTD000419.all.tsv.gz	ENSG00000185344	12	122785212	A	G	chr12_122785212_A_G	16	0.0408163	0.0183498	-0.458053	0.192456	SNP	16	392	1	ENSG00000185344	ENSG00000185344	2.361	rs55928229
QTS000024	ftp://ftp.ebi.ac.uk/pub/databases/spot/eQTL/sumstats/QTS000024/QTD000419/QTD000419.all.tsv.gz	ENSG00000212694	12	122785212	A	G	chr12_122785212_A_G	16	0.0408163	0.315232	0.187318	0.185997	SNP	16	392	1	ENSG00000212694	ENSG00000212694	13.374	rs55928229
QTS000024	ftp://ftp.ebi.ac.uk/pub/databases/spot/eQTL/sumstats/QTS000024/QTD000419/QTD000419.all.tsv.gz	ENSG00000255398	12	122785212	A	G	chr12_122785212_A_G	16	0.0408163	0.0672873	-0.383153	0.208144	SNP	16	392	1	ENSG00000255398	ENSG00000255398	127.722	rs55928229
QTS000024	ftp://ftp.ebi.ac.uk/pub/databases/spot/eQTL/sumstats/QTS000024/QTD000419/QTD000419.all.tsv.gz	ENSG00000256092	12	122785212	A	G	chr12_122785212_A_G	16	0.0408163	0.763154	-0.0731297	0.242315	SNP	16	392	1	ENSG00000256092	ENSG00000256092	1.502	rs55928229
QTS000024	ftp://ftp.ebi.ac.uk/pub/databases/spot/eQTL/sumstats/QTS000024/QTD000419/QTD000419.all.tsv.gz	ENSG00000256249	12	122785212	A	G	chr12_122785212_A_G	16	0.0408163	0.696794	0.0810142	0.207584	SNP	16	392	1	ENSG00000256249	ENSG00000256249	1.295	rs55928229
QTS000024	ftp://ftp.ebi.ac.uk/pub/databases/spot/eQTL/sumstats/QTS000024/QTD000419/QTD000419.all.tsv.gz	ENSG00000272849	12	122785212	A	G	chr12_122785212_A_G	16	0.0408163	0.061156	0.423973	0.225028	SNP	16	392	1	ENSG00000272849	ENSG00000272849	25.362	rs55928229
QTS000024	ftp://ftp.ebi.ac.uk/pub/databases/spot/eQTL/sumstats/QTS000024/QTD000419/QTD000419.all.tsv.gz	ENSG00000274292	12	122785212	A	G	chr12_122785212_A_G	16	0.0408163	0.570439	0.137771	0.242366	SNP	16	392	1	ENSG00000274292	ENSG00000274292	0.714	rs55928229
QTS000024	ftp://ftp.ebi.ac.uk/pub/databases/spot/eQTL/sumstats/QTS000024/QTD000419/QTD000419.all.tsv.gz	ENSG00000275265	12	122785212	A	G	chr12_122785212_A_G	16	0.0408163	0.567895	-0.147373	0.257555	SNP	16	392	1	ENSG00000275265	ENSG00000275265	2.157	rs55928229
QTS000024	ftp://ftp.ebi.ac.uk/pub/databases/spot/eQTL/sumstats/QTS000024/QTD000419/QTD000419.all.tsv.gz	ENSG00000278084	12	122785212	A	G	chr12_122785212_A_G	16	0.0408163	0.790653	0.0603055	0.226835	SNP	16	392	1	ENSG00000278084	ENSG00000278084	0	rs55928229
QTS000024	ftp://ftp.ebi.ac.uk/pub/databases/spot/eQTL/sumstats/QTS000024/QTD000419/QTD000419.all.tsv.gz	ENSG00000033030	12	122785267	A	G	chr12_122785267_A_G	78	0.239796	0.031537	-0.219354	0.101222	SNP	298	392	0.99738	ENSG00000033030	ENSG00000033030	19.821	rs1696320
QTS000024	ftp://ftp.ebi.ac.uk/pub/databases/spot/eQTL/sumstats/QTS000024/QTD000419/QTD000419.all.tsv.gz	ENSG00000051825	12	122785267	A	G	chr12_122785267_A_G	78	0.239796	0.449446	0.0574765	0.0758281	SNP	298	392	0.99738	ENSG00000051825	ENSG00000051825	1.583	rs1696320
QTS000024	ftp://ftp.ebi.ac.uk/pub/databases/spot/eQTL/sumstats/QTS000024/QTD000419/QTD000419.all.tsv.gz	ENSG00000086598	12	122785267	A	G	chr12_122785267_A_G	78	0.239796	0.77186	-0.0266845	0.0918961	SNP	298	392	0.99738	ENSG00000086598	ENSG00000086598	178.307	rs1696320
QTS000024	ftp://ftp.ebi.ac.uk/pub/databases/spot/eQTL/sumstats/QTS000024/QTD000419/QTD000419.all.tsv.gz	ENSG00000110801	12	122785267	A	G	chr12_122785267_A_G	78	0.239796	0.666639	0.0529072	0.122621	SNP	298	392	0.99738	ENSG00000110801	ENSG00000110801	3.216	rs1696320
QTS000024	ftp://ftp.ebi.ac.uk/pub/databases/spot/eQTL/sumstats/QTS000024/QTD000419/QTD000419.all.tsv.gz	ENSG00000110987	12	122785267	A	G	chr12_122785267_A_G	78	0.239796	0.589716	0.0656188	0.121469	SNP	298	392	0.99738	ENSG00000110987	ENSG00000110987	0.784	rs1696320
QTS000024	ftp://ftp.ebi.ac.uk/pub/databases/spot/eQTL/sumstats/QTS000024/QTD000419/QTD000419.all.tsv.gz	ENSG00000111011	12	122785267	A	G	chr12_122785267_A_G	78	0.239796	0.940832	-0.00489955	0.0659183	SNP	298	392	0.99738	ENSG00000111011	ENSG00000111011	74.529	rs1696320
QTS000024	ftp://ftp.ebi.ac.uk/pub/databases/spot/eQTL/sumstats/QTS000024/QTD000419/QTD000419.all.tsv.gz	ENSG00000111328	12	122785267	A	G	chr12_122785267_A_G	78	0.239796	0.743106	-0.0300487	0.0915437	SNP	298	392	0.99738	ENSG00000111328	ENSG00000111328	4.212	rs1696320
QTS000024	ftp://ftp.ebi.ac.uk/pub/databases/spot/eQTL/sumstats/QTS000024/QTD000419/QTD000419.all.tsv.gz	ENSG00000111358	12	122785267	A	G	chr12_122785267_A_G	78	0.239796	0.875067	-0.015505	0.0984766	SNP	298	392	0.99738	ENSG00000111358	ENSG00000111358	10.973	rs1696320
QTS000024	ftp://ftp.ebi.ac.uk/pub/databases/spot/eQTL/sumstats/QTS000024/QTD000419/QTD000419.all.tsv.gz	ENSG00000111361	12	122785267	A	G	chr12_122785267_A_G	78	0.239796	0.726289	-0.0245731	0.0700869	SNP	298	392	0.99738	ENSG00000111361	ENSG00000111361	24.94	rs1696320
QTS000024	ftp://ftp.ebi.ac.uk/pub/databases/spot/eQTL/sumstats/QTS000024/QTD000419/QTD000419.all.tsv.gz	ENSG00000111364	12	122785267	A	G	chr12_122785267_A_G	78	0.239796	0.0336109	-0.201727	0.0942202	SNP	298	392	0.99738	ENSG00000111364	ENSG00000111364	10.71	rs1696320
QTS000024	ftp://ftp.ebi.ac.uk/pub/databases/spot/eQTL/sumstats/QTS000024/QTD000419/QTD000419.all.tsv.gz	ENSG00000130779	12	122785267	A	G	chr12_122785267_A_G	78	0.239796	0.868447	-0.0144439	0.0870813	SNP	298	392	0.99738	ENSG00000130779	ENSG00000130779	46.102	rs1696320
QTS000024	ftp://ftp.ebi.ac.uk/pub/databases/spot/eQTL/sumstats/QTS000024/QTD000419/QTD000419.all.tsv.gz	ENSG00000130787	12	122785267	A	G	chr12_122785267_A_G	78	0.239796	0.387683	0.0572681	0.0661359	SNP	298	392	0.99738	ENSG00000130787	ENSG00000130787	4.716	rs1696320
QTS000024	ftp://ftp.ebi.ac.uk/pub/databases/spot/eQTL/sumstats/QTS000024/QTD000419/QTD000419.all.tsv.gz	ENSG00000130921	12	122785267	A	G	chr12_122785267_A_G	78	0.239796	0.609253	-0.0482414	0.0942158	SNP	298	392	0.99738	ENSG00000130921	ENSG00000130921	1.504	rs1696320
QTS000024	ftp://ftp.ebi.ac.uk/pub/databases/spot/eQTL/sumstats/QTS000024/QTD000419/QTD000419.all.tsv.gz	ENSG00000139697	12	122785267	A	G	chr12_122785267_A_G	78	0.239796	0.860334	0.011083	0.0629005	SNP	298	392	0.99738	ENSG00000139697	ENSG00000139697	62.651	rs1696320
QTS000024	ftp://ftp.ebi.ac.uk/pub/databases/spot/eQTL/sumstats/QTS000024/QTD000419/QTD000419.all.tsv.gz	ENSG00000139718	12	122785267	A	G	chr12_122785267_A_G	78	0.239796	0.258269	-0.108236	0.0954411	SNP	298	392	0.99738	ENSG00000139718	ENSG00000139718	45.807	rs1696320
QTS000024	ftp://ftp.ebi.ac.uk/pub/databases/spot/eQTL/sumstats/QTS000024/QTD000419/QTD000419.all.tsv.gz	ENSG00000139719	12	122785267	A	G	chr12_122785267_A_G	78	0.239796	0.788488	-0.0235594	0.0876882	SNP	298	392	0.99738	ENSG00000139719	ENSG00000139719	6.746	rs1696320
QTS000024	ftp://ftp.ebi.ac.uk/pub/databases/spot/eQTL/sumstats/QTS000024/QTD000419/QTD000419.all.tsv.gz	ENSG00000139722	12	122785267	A	G	chr12_122785267_A_G	78	0.239796	0.0159268	-0.178022	0.0731555	SNP	298	392	0.99738	ENSG00000139722	ENSG00000139722	34.685	rs1696320
QTS000024	ftp://ftp.ebi.ac.uk/pub/databases/spot/eQTL/sumstats/QTS000024/QTD000419/QTD000419.all.tsv.gz	ENSG00000139725	12	122785267	A	G	chr12_122785267_A_G	78	0.239796	0.0933093	-0.119011	0.0705424	SNP	298	392	0.99738	ENSG00000139725	ENSG00000139725	2.405	rs1696320
QTS000024	ftp://ftp.ebi.ac.uk/pub/databases/spot/eQTL/sumstats/QTS000024/QTD000419/QTD000419.all.tsv.gz	ENSG00000139726	12	122785267	A	G	chr12_122785267_A_G	78	0.239796	0.0233228	0.169628	0.074154	SNP	298	392	0.99738	ENSG00000139726	ENSG00000139726	42.233	rs1696320
QTS000024	ftp://ftp.ebi.ac.uk/pub/databases/spot/eQTL/sumstats/QTS000024/QTD000419/QTD000419.all.tsv.gz	ENSG00000150967	12	122785267	A	G	chr12_122785267_A_G	78	0.239796	0.689816	0.0261178	0.0653361	SNP	298	392	0.99738	ENSG00000150967	ENSG00000150967	0.7	rs1696320
QTS000024	ftp://ftp.ebi.ac.uk/pub/databases/spot/eQTL/sumstats/QTS000024/QTD000419/QTD000419.all.tsv.gz	ENSG00000150977	12	122785267	A	G	chr12_122785267_A_G	78	0.239796	0.822978	-0.0212607	0.0948962	SNP	298	392	0.99738	ENSG00000150977	ENSG00000150977	261.736	rs1696320
QTS000024	ftp://ftp.ebi.ac.uk/pub/databases/spot/eQTL/sumstats/QTS000024/QTD000419/QTD000419.all.tsv.gz	ENSG00000158104	12	122785267	A	G	chr12_122785267_A_G	78	0.239796	0.33294	0.115647	0.119125	SNP	298	392	0.99738	ENSG00000158104	ENSG00000158104	35.905	rs1696320
QTS000024	ftp://ftp.ebi.ac.uk/pub/databases/spot/eQTL/sumstats/QTS000024/QTD000419/QTD000419.all.tsv.gz	ENSG00000168778	12	122785267	A	G	chr12_122785267_A_G	78	0.239796	0.341056	-0.0997169	0.10446	SNP	298	392	0.99738	ENSG00000168778	ENSG00000168778	0.847	rs1696320
QTS000024	ftp://ftp.ebi.ac.uk/pub/databases/spot/eQTL/sumstats/QTS000024/QTD000419/QTD000419.all.tsv.gz	ENSG00000175727	12	122785267	A	G	chr12_122785267_A_G	78	0.239796	0.589956	0.0519094	0.0961532	SNP	298	392	0.99738	ENSG00000175727	ENSG00000175727	18.676	rs1696320
QTS000024	ftp://ftp.ebi.ac.uk/pub/databases/spot/eQTL/sumstats/QTS000024/QTD000419/QTD000419.all.tsv.gz	ENSG00000176383	12	122785267	A	G	chr12_122785267_A_G	78	0.239796	0.94099	-0.00833493	0.112439	SNP	298	392	0.99738	ENSG00000176383	ENSG00000176383	0.804	rs1696320
QTS000024	ftp://ftp.ebi.ac.uk/pub/databases/spot/eQTL/sumstats/QTS000024/QTD000419/QTD000419.all.tsv.gz	ENSG00000182196	12	122785267	A	G	chr12_122785267_A_G	78	0.239796	0.168849	0.137062	0.0992174	SNP	298	392	0.99738	ENSG00000182196	ENSG00000182196	1.039	rs1696320
QTS000024	ftp://ftp.ebi.ac.uk/pub/databases/spot/eQTL/sumstats/QTS000024/QTD000419/QTD000419.all.tsv.gz	ENSG00000182782	12	122785267	A	G	chr12_122785267_A_G	78	0.239796	0.339366	-0.107672	0.112398	SNP	298	392	0.99738	ENSG00000182782	ENSG00000182782	185.816	rs1696320
QTS000024	ftp://ftp.ebi.ac.uk/pub/databases/spot/eQTL/sumstats/QTS000024/QTD000419/QTD000419.all.tsv.gz	ENSG00000183955	12	122785267	A	G	chr12_122785267_A_G	78	0.239796	0.182881	-0.141998	0.106201	SNP	298	392	0.99738	ENSG00000183955	ENSG00000183955	17.423	rs1696320
QTS000024	ftp://ftp.ebi.ac.uk/pub/databases/spot/eQTL/sumstats/QTS000024/QTD000419/QTD000419.all.tsv.gz	ENSG00000184047	12	122785267	A	G	chr12_122785267_A_G	78	0.239796	0.13975	-0.186512	0.125747	SNP	298	392	0.99738	ENSG00000184047	ENSG00000184047	1.337	rs1696320
QTS000024	ftp://ftp.ebi.ac.uk/pub/databases/spot/eQTL/sumstats/QTS000024/QTD000419/QTD000419.all.tsv.gz	ENSG00000184209	12	122785267	A	G	chr12_122785267_A_G	78	0.239796	0.662563	-0.0517318	0.118353	SNP	298	392	0.99738	ENSG00000184209	ENSG00000184209	8.769	rs1696320
QTS000024	ftp://ftp.ebi.ac.uk/pub/databases/spot/eQTL/sumstats/QTS000024/QTD000419/QTD000419.all.tsv.gz	ENSG00000184445	12	122785267	A	G	chr12_122785267_A_G	78	0.239796	0.921306	0.0105445	0.10659	SNP	298	392	0.99738	ENSG00000184445	ENSG00000184445	1.567	rs1696320
QTS000024	ftp://ftp.ebi.ac.uk/pub/databases/spot/eQTL/sumstats/QTS000024/QTD000419/QTD000419.all.tsv.gz	ENSG00000185344	12	122785267	A	G	chr12_122785267_A_G	78	0.239796	0.0458097	0.178234	0.0886299	SNP	298	392	0.99738	ENSG00000185344	ENSG00000185344	2.361	rs1696320
QTS000024	ftp://ftp.ebi.ac.uk/pub/databases/spot/eQTL/sumstats/QTS000024/QTD000419/QTD000419.all.tsv.gz	ENSG00000212694	12	122785267	A	G	chr12_122785267_A_G	78	0.239796	0.788866	-0.0229307	0.0855048	SNP	298	392	0.99738	ENSG00000212694	ENSG00000212694	13.374	rs1696320
QTS000024	ftp://ftp.ebi.ac.uk/pub/databases/spot/eQTL/sumstats/QTS000024/QTD000419/QTD000419.all.tsv.gz	ENSG00000255398	12	122785267	A	G	chr12_122785267_A_G	78	0.239796	0.42696	-0.0765615	0.0961588	SNP	298	392	0.99738	ENSG00000255398	ENSG00000255398	127.722	rs1696320
QTS000024	ftp://ftp.ebi.ac.uk/pub/databases/spot/eQTL/sumstats/QTS000024/QTD000419/QTD000419.all.tsv.gz	ENSG00000256092	12	122785267	A	G	chr12_122785267_A_G	78	0.239796	0.72622	0.0389615	0.111096	SNP	298	392	0.99738	ENSG00000256092	ENSG00000256092	1.502	rs1696320
QTS000024	ftp://ftp.ebi.ac.uk/pub/databases/spot/eQTL/sumstats/QTS000024/QTD000419/QTD000419.all.tsv.gz	ENSG00000256249	12	122785267	A	G	chr12_122785267_A_G	78	0.239796	0.953169	-0.00559986	0.09522	SNP	298	392	0.99738	ENSG00000256249	ENSG00000256249	1.295	rs1696320
QTS000024	ftp://ftp.ebi.ac.uk/pub/databases/spot/eQTL/sumstats/QTS000024/QTD000419/QTD000419.all.tsv.gz	ENSG00000272849	12	122785267	A	G	chr12_122785267_A_G	78	0.239796	0.852262	-0.0194288	0.104176	SNP	298	392	0.99738	ENSG00000272849	ENSG00000272849	25.362	rs1696320
QTS000024	ftp://ftp.ebi.ac.uk/pub/databases/spot/eQTL/sumstats/QTS000024/QTD000419/QTD000419.all.tsv.gz	ENSG00000274292	12	122785267	A	G	chr12_122785267_A_G	78	0.239796	0.486662	-0.0774285	0.111079	SNP	298	392	0.99738	ENSG00000274292	ENSG00000274292	0.714	rs1696320
QTS000024	ftp://ftp.ebi.ac.uk/pub/databases/spot/eQTL/sumstats/QTS000024/QTD000419/QTD000419.all.tsv.gz	ENSG00000275265	12	122785267	A	G	chr12_122785267_A_G	78	0.239796	0.601272	0.0618301	0.118111	SNP	298	392	0.99738	ENSG00000275265	ENSG00000275265	2.157	rs1696320
QTS000024	ftp://ftp.ebi.ac.uk/pub/databases/spot/eQTL/sumstats/QTS000024/QTD000419/QTD000419.all.tsv.gz	ENSG00000278084	12	122785267	A	G	chr12_122785267_A_G	78	0.239796	0.888207	-0.0146434	0.104023	SNP	298	392	0.99738	ENSG00000278084	ENSG00000278084	0	rs1696320
QTS000024	ftp://ftp.ebi.ac.uk/pub/databases/spot/eQTL/sumstats/QTS000024/QTD000419/QTD000419.all.tsv.gz	ENSG00000033030	12	122785330	A	G	chr12_122785330_A_G	13	0.0331633	0.201445	0.301642	0.235271	SNP	13	392	0.99282	ENSG00000033030	ENSG00000033030	19.821	rs60571418
QTS000024	ftp://ftp.ebi.ac.uk/pub/databases/spot/eQTL/sumstats/QTS000024/QTD000419/QTD000419.all.tsv.gz	ENSG00000051825	12	122785330	A	G	chr12_122785330_A_G	13	0.0331633	0.18499	0.23182	0.17422	SNP	13	392	0.99282	ENSG00000051825	ENSG00000051825	1.583	rs60571418
QTS000024	ftp://ftp.ebi.ac.uk/pub/databases/spot/eQTL/sumstats/QTS000024/QTD000419/QTD000419.all.tsv.gz	ENSG00000086598	12	122785330	A	G	chr12_122785330_A_G	13	0.0331633	0.294931	0.221886	0.211238	SNP	13	392	0.99282	ENSG00000086598	ENSG00000086598	178.307	rs60571418
QTS000024	ftp://ftp.ebi.ac.uk/pub/databases/spot/eQTL/sumstats/QTS000024/QTD000419/QTD000419.all.tsv.gz	ENSG00000110801	12	122785330	A	G	chr12_122785330_A_G	13	0.0331633	0.207621	0.356075	0.281559	SNP	13	392	0.99282	ENSG00000110801	ENSG00000110801	3.216	rs60571418
QTS000024	ftp://ftp.ebi.ac.uk/pub/databases/spot/eQTL/sumstats/QTS000024/QTD000419/QTD000419.all.tsv.gz	ENSG00000110987	12	122785330	A	G	chr12_122785330_A_G	13	0.0331633	0.40477	0.233563	0.279688	SNP	13	392	0.99282	ENSG00000110987	ENSG00000110987	0.784	rs60571418
QTS000024	ftp://ftp.ebi.ac.uk/pub/databases/spot/eQTL/sumstats/QTS000024/QTD000419/QTD000419.all.tsv.gz	ENSG00000111011	12	122785330	A	G	chr12_122785330_A_G	13	0.0331633	0.807448	0.0370817	0.151927	SNP	13	392	0.99282	ENSG00000111011	ENSG00000111011	74.529	rs60571418
QTS000024	ftp://ftp.ebi.ac.uk/pub/databases/spot/eQTL/sumstats/QTS000024/QTD000419/QTD000419.all.tsv.gz	ENSG00000111328	12	122785330	A	G	chr12_122785330_A_G	13	0.0331633	0.386746	0.182761	0.210644	SNP	13	392	0.99282	ENSG00000111328	ENSG00000111328	4.212	rs60571418
QTS000024	ftp://ftp.ebi.ac.uk/pub/databases/spot/eQTL/sumstats/QTS000024/QTD000419/QTD000419.all.tsv.gz	ENSG00000111358	12	122785330	A	G	chr12_122785330_A_G	13	0.0331633	0.948668	-0.0146353	0.227013	SNP	13	392	0.99282	ENSG00000111358	ENSG00000111358	10.973	rs60571418
QTS000024	ftp://ftp.ebi.ac.uk/pub/databases/spot/eQTL/sumstats/QTS000024/QTD000419/QTD000419.all.tsv.gz	ENSG00000111361	12	122785330	A	G	chr12_122785330_A_G	13	0.0331633	0.0590858	-0.303974	0.160026	SNP	13	392	0.99282	ENSG00000111361	ENSG00000111361	24.94	rs60571418
QTS000024	ftp://ftp.ebi.ac.uk/pub/databases/spot/eQTL/sumstats/QTS000024/QTD000419/QTD000419.all.tsv.gz	ENSG00000111364	12	122785330	A	G	chr12_122785330_A_G	13	0.0331633	0.874792	-0.0347007	0.219907	SNP	13	392	0.99282	ENSG00000111364	ENSG00000111364	10.71	rs60571418
QTS000024	ftp://ftp.ebi.ac.uk/pub/databases/spot/eQTL/sumstats/QTS000024/QTD000419/QTD000419.all.tsv.gz	ENSG00000130779	12	122785330	A	G	chr12_122785330_A_G	13	0.0331633	0.0176636	0.473256	0.197642	SNP	13	392	0.99282	ENSG00000130779	ENSG00000130779	46.102	rs60571418
QTS000024	ftp://ftp.ebi.ac.uk/pub/databases/spot/eQTL/sumstats/QTS000024/QTD000419/QTD000419.all.tsv.gz	ENSG00000130787	12	122785330	A	G	chr12_122785330_A_G	13	0.0331633	0.389171	-0.131597	0.152453	SNP	13	392	0.99282	ENSG00000130787	ENSG00000130787	4.716	rs60571418
QTS000024	ftp://ftp.ebi.ac.uk/pub/databases/spot/eQTL/sumstats/QTS000024/QTD000419/QTD000419.all.tsv.gz	ENSG00000130921	12	122785330	A	G	chr12_122785330_A_G	13	0.0331633	0.563597	0.125628	0.217135	SNP	13	392	0.99282	ENSG00000130921	ENSG00000130921	1.504	rs60571418
QTS000024	ftp://ftp.ebi.ac.uk/pub/databases/spot/eQTL/sumstats/QTS000024/QTD000419/QTD000419.all.tsv.gz	ENSG00000139697	12	122785330	A	G	chr12_122785330_A_G	13	0.0331633	0.536173	0.0897783	0.144852	SNP	13	392	0.99282	ENSG00000139697	ENSG00000139697	62.651	rs60571418
QTS000024	ftp://ftp.ebi.ac.uk/pub/databases/spot/eQTL/sumstats/QTS000024/QTD000419/QTD000419.all.tsv.gz	ENSG00000139718	12	122785330	A	G	chr12_122785330_A_G	13	0.0331633	0.557966	0.129466	0.220573	SNP	13	392	0.99282	ENSG00000139718	ENSG00000139718	45.807	rs60571418
QTS000024	ftp://ftp.ebi.ac.uk/pub/databases/spot/eQTL/sumstats/QTS000024/QTD000419/QTD000419.all.tsv.gz	ENSG00000139719	12	122785330	A	G	chr12_122785330_A_G	13	0.0331633	0.597	-0.106999	0.202016	SNP	13	392	0.99282	ENSG00000139719	ENSG00000139719	6.746	rs60571418
QTS000024	ftp://ftp.ebi.ac.uk/pub/databases/spot/eQTL/sumstats/QTS000024/QTD000419/QTD000419.all.tsv.gz	ENSG00000139722	12	122785330	A	G	chr12_122785330_A_G	13	0.0331633	0.0442581	-0.343281	0.169458	SNP	13	392	0.99282	ENSG00000139722	ENSG00000139722	34.685	rs60571418
QTS000024	ftp://ftp.ebi.ac.uk/pub/databases/spot/eQTL/sumstats/QTS000024/QTD000419/QTD000419.all.tsv.gz	ENSG00000139725	12	122785330	A	G	chr12_122785330_A_G	13	0.0331633	0.790501	0.0435929	0.16385	SNP	13	392	0.99282	ENSG00000139725	ENSG00000139725	2.405	rs60571418
QTS000024	ftp://ftp.ebi.ac.uk/pub/databases/spot/eQTL/sumstats/QTS000024/QTD000419/QTD000419.all.tsv.gz	ENSG00000139726	12	122785330	A	G	chr12_122785330_A_G	13	0.0331633	0.00101795	-0.562026	0.168279	SNP	13	392	0.99282	ENSG00000139726	ENSG00000139726	42.233	rs60571418
QTS000024	ftp://ftp.ebi.ac.uk/pub/databases/spot/eQTL/sumstats/QTS000024/QTD000419/QTD000419.all.tsv.gz	ENSG00000150967	12	122785330	A	G	chr12_122785330_A_G	13	0.0331633	0.903471	-0.0182982	0.150668	SNP	13	392	0.99282	ENSG00000150967	ENSG00000150967	0.7	rs60571418
QTS000024	ftp://ftp.ebi.ac.uk/pub/databases/spot/eQTL/sumstats/QTS000024/QTD000419/QTD000419.all.tsv.gz	ENSG00000150977	12	122785330	A	G	chr12_122785330_A_G	13	0.0331633	0.800988	-0.0552182	0.218739	SNP	13	392	0.99282	ENSG00000150977	ENSG00000150977	261.736	rs60571418
QTS000024	ftp://ftp.ebi.ac.uk/pub/databases/spot/eQTL/sumstats/QTS000024/QTD000419/QTD000419.all.tsv.gz	ENSG00000158104	12	122785330	A	G	chr12_122785330_A_G	13	0.0331633	0.30214	0.284055	0.274501	SNP	13	392	0.99282	ENSG00000158104	ENSG00000158104	35.905	rs60571418
QTS000024	ftp://ftp.ebi.ac.uk/pub/databases/spot/eQTL/sumstats/QTS000024/QTD000419/QTD000419.all.tsv.gz	ENSG00000168778	12	122785330	A	G	chr12_122785330_A_G	13	0.0331633	0.324062	-0.238061	0.240748	SNP	13	392	0.99282	ENSG00000168778	ENSG00000168778	0.847	rs60571418
QTS000024	ftp://ftp.ebi.ac.uk/pub/databases/spot/eQTL/sumstats/QTS000024/QTD000419/QTD000419.all.tsv.gz	ENSG00000175727	12	122785330	A	G	chr12_122785330_A_G	13	0.0331633	0.031857	-0.473708	0.219011	SNP	13	392	0.99282	ENSG00000175727	ENSG00000175727	18.676	rs60571418
QTS000024	ftp://ftp.ebi.ac.uk/pub/databases/spot/eQTL/sumstats/QTS000024/QTD000419/QTD000419.all.tsv.gz	ENSG00000176383	12	122785330	A	G	chr12_122785330_A_G	13	0.0331633	0.978418	0.00702125	0.25919	SNP	13	392	0.99282	ENSG00000176383	ENSG00000176383	0.804	rs60571418
QTS000024	ftp://ftp.ebi.ac.uk/pub/databases/spot/eQTL/sumstats/QTS000024/QTD000419/QTD000419.all.tsv.gz	ENSG00000182196	12	122785330	A	G	chr12_122785330_A_G	13	0.0331633	0.656918	-0.102233	0.229785	SNP	13	392	0.99282	ENSG00000182196	ENSG00000182196	1.039	rs60571418
QTS000024	ftp://ftp.ebi.ac.uk/pub/databases/spot/eQTL/sumstats/QTS000024/QTD000419/QTD000419.all.tsv.gz	ENSG00000182782	12	122785330	A	G	chr12_122785330_A_G	13	0.0331633	0.461648	0.19133	0.259358	SNP	13	392	0.99282	ENSG00000182782	ENSG00000182782	185.816	rs60571418
QTS000024	ftp://ftp.ebi.ac.uk/pub/databases/spot/eQTL/sumstats/QTS000024/QTD000419/QTD000419.all.tsv.gz	ENSG00000183955	12	122785330	A	G	chr12_122785330_A_G	13	0.0331633	0.947758	-0.0161416	0.24601	SNP	13	392	0.99282	ENSG00000183955	ENSG00000183955	17.423	rs60571418
QTS000024	ftp://ftp.ebi.ac.uk/pub/databases/spot/eQTL/sumstats/QTS000024/QTD000419/QTD000419.all.tsv.gz	ENSG00000184047	12	122785330	A	G	chr12_122785330_A_G	13	0.0331633	0.60078	0.15275	0.291396	SNP	13	392	0.99282	ENSG00000184047	ENSG00000184047	1.337	rs60571418
QTS000024	ftp://ftp.ebi.ac.uk/pub/databases/spot/eQTL/sumstats/QTS000024/QTD000419/QTD000419.all.tsv.gz	ENSG00000184209	12	122785330	A	G	chr12_122785330_A_G	13	0.0331633	0.522667	-0.174631	0.272654	SNP	13	392	0.99282	ENSG00000184209	ENSG00000184209	8.769	rs60571418
QTS000024	ftp://ftp.ebi.ac.uk/pub/databases/spot/eQTL/sumstats/QTS000024/QTD000419/QTD000419.all.tsv.gz	ENSG00000184445	12	122785330	A	G	chr12_122785330_A_G	13	0.0331633	0.35334	0.228093	0.245123	SNP	13	392	0.99282	ENSG00000184445	ENSG00000184445	1.567	rs60571418
QTS000024	ftp://ftp.ebi.ac.uk/pub/databases/spot/eQTL/sumstats/QTS000024/QTD000419/QTD000419.all.tsv.gz	ENSG00000185344	12	122785330	A	G	chr12_122785330_A_G	13	0.0331633	0.882175	-0.030658	0.20656	SNP	13	392	0.99282	ENSG00000185344	ENSG00000185344	2.361	rs60571418
QTS000024	ftp://ftp.ebi.ac.uk/pub/databases/spot/eQTL/sumstats/QTS000024/QTD000419/QTD000419.all.tsv.gz	ENSG00000212694	12	122785330	A	G	chr12_122785330_A_G	13	0.0331633	0.556471	0.11604	0.196949	SNP	13	392	0.99282	ENSG00000212694	ENSG00000212694	13.374	rs60571418
QTS000024	ftp://ftp.ebi.ac.uk/pub/databases/spot/eQTL/sumstats/QTS000024/QTD000419/QTD000419.all.tsv.gz	ENSG00000255398	12	122785330	A	G	chr12_122785330_A_G	13	0.0331633	0.350678	0.207265	0.22151	SNP	13	392	0.99282	ENSG00000255398	ENSG00000255398	127.722	rs60571418
QTS000024	ftp://ftp.ebi.ac.uk/pub/databases/spot/eQTL/sumstats/QTS000024/QTD000419/QTD000419.all.tsv.gz	ENSG00000256092	12	122785330	A	G	chr12_122785330_A_G	13	0.0331633	0.332857	0.248095	0.255512	SNP	13	392	0.99282	ENSG00000256092	ENSG00000256092	1.502	rs60571418
QTS000024	ftp://ftp.ebi.ac.uk/pub/databases/spot/eQTL/sumstats/QTS000024/QTD000419/QTD000419.all.tsv.gz	ENSG00000256249	12	122785330	A	G	chr12_122785330_A_G	13	0.0331633	0.519101	-0.14163	0.219243	SNP	13	392	0.99282	ENSG00000256249	ENSG00000256249	1.295	rs60571418
QTS000024	ftp://ftp.ebi.ac.uk/pub/databases/spot/eQTL/sumstats/QTS000024/QTD000419/QTD000419.all.tsv.gz	ENSG00000272849	12	122785330	A	G	chr12_122785330_A_G	13	0.0331633	0.961288	0.0116728	0.24016	SNP	13	392	0.99282	ENSG00000272849	ENSG00000272849	25.362	rs60571418
QTS000024	ftp://ftp.ebi.ac.uk/pub/databases/spot/eQTL/sumstats/QTS000024/QTD000419/QTD000419.all.tsv.gz	ENSG00000274292	12	122785330	A	G	chr12_122785330_A_G	13	0.0331633	0.592394	0.137401	0.256191	SNP	13	392	0.99282	ENSG00000274292	ENSG00000274292	0.714	rs60571418
QTS000024	ftp://ftp.ebi.ac.uk/pub/databases/spot/eQTL/sumstats/QTS000024/QTD000419/QTD000419.all.tsv.gz	ENSG00000275265	12	122785330	A	G	chr12_122785330_A_G	13	0.0331633	0.300119	0.282293	0.271657	SNP	13	392	0.99282	ENSG00000275265	ENSG00000275265	2.157	rs60571418
QTS000024	ftp://ftp.ebi.ac.uk/pub/databases/spot/eQTL/sumstats/QTS000024/QTD000419/QTD000419.all.tsv.gz	ENSG00000278084	12	122785330	A	G	chr12_122785330_A_G	13	0.0331633	0.754571	-0.0750583	0.239733	SNP	13	392	0.99282	ENSG00000278084	ENSG00000278084	0	rs60571418
QTS000024	ftp://ftp.ebi.ac.uk/pub/databases/spot/eQTL/sumstats/QTS000024/QTD000419/QTD000419.all.tsv.gz	ENSG00000033030	12	122785744	C	T	chr12_122785744_C_T	19	0.0510204	0.179785	-0.259776	0.192909	SNP	20	392	0.99666	ENSG00000033030	ENSG00000033030	19.821	rs58131754
QTS000024	ftp://ftp.ebi.ac.uk/pub/databases/spot/eQTL/sumstats/QTS000024/QTD000419/QTD000419.all.tsv.gz	ENSG00000051825	12	122785744	C	T	chr12_122785744_C_T	19	0.0510204	0.140892	-0.211127	0.142755	SNP	20	392	0.99666	ENSG00000051825	ENSG00000051825	1.583	rs58131754
QTS000024	ftp://ftp.ebi.ac.uk/pub/databases/spot/eQTL/sumstats/QTS000024/QTD000419/QTD000419.all.tsv.gz	ENSG00000086598	12	122785744	C	T	chr12_122785744_C_T	19	0.0510204	0.280447	-0.187554	0.173252	SNP	20	392	0.99666	ENSG00000086598	ENSG00000086598	178.307	rs58131754
QTS000024	ftp://ftp.ebi.ac.uk/pub/databases/spot/eQTL/sumstats/QTS000024/QTD000419/QTD000419.all.tsv.gz	ENSG00000110801	12	122785744	C	T	chr12_122785744_C_T	19	0.0510204	0.4799	0.164005	0.231668	SNP	20	392	0.99666	ENSG00000110801	ENSG00000110801	3.216	rs58131754
QTS000024	ftp://ftp.ebi.ac.uk/pub/databases/spot/eQTL/sumstats/QTS000024/QTD000419/QTD000419.all.tsv.gz	ENSG00000110987	12	122785744	C	T	chr12_122785744_C_T	19	0.0510204	0.0529855	-0.443134	0.227505	SNP	20	392	0.99666	ENSG00000110987	ENSG00000110987	0.784	rs58131754
QTS000024	ftp://ftp.ebi.ac.uk/pub/databases/spot/eQTL/sumstats/QTS000024/QTD000419/QTD000419.all.tsv.gz	ENSG00000111011	12	122785744	C	T	chr12_122785744_C_T	19	0.0510204	0.769277	0.0366087	0.12462	SNP	20	392	0.99666	ENSG00000111011	ENSG00000111011	74.529	rs58131754
QTS000024	ftp://ftp.ebi.ac.uk/pub/databases/spot/eQTL/sumstats/QTS000024/QTD000419/QTD000419.all.tsv.gz	ENSG00000111328	12	122785744	C	T	chr12_122785744_C_T	19	0.0510204	0.0200788	-0.400122	0.170583	SNP	20	392	0.99666	ENSG00000111328	ENSG00000111328	4.212	rs58131754
QTS000024	ftp://ftp.ebi.ac.uk/pub/databases/spot/eQTL/sumstats/QTS000024/QTD000419/QTD000419.all.tsv.gz	ENSG00000111358	12	122785744	C	T	chr12_122785744_C_T	19	0.0510204	0.908412	-0.0214532	0.18622	SNP	20	392	0.99666	ENSG00000111358	ENSG00000111358	10.973	rs58131754
QTS000024	ftp://ftp.ebi.ac.uk/pub/databases/spot/eQTL/sumstats/QTS000024/QTD000419/QTD000419.all.tsv.gz	ENSG00000111361	12	122785744	C	T	chr12_122785744_C_T	19	0.0510204	0.882987	-0.0195395	0.132568	SNP	20	392	0.99666	ENSG00000111361	ENSG00000111361	24.94	rs58131754
QTS000024	ftp://ftp.ebi.ac.uk/pub/databases/spot/eQTL/sumstats/QTS000024/QTD000419/QTD000419.all.tsv.gz	ENSG00000111364	12	122785744	C	T	chr12_122785744_C_T	19	0.0510204	0.261325	-0.202572	0.179778	SNP	20	392	0.99666	ENSG00000111364	ENSG00000111364	10.71	rs58131754
QTS000024	ftp://ftp.ebi.ac.uk/pub/databases/spot/eQTL/sumstats/QTS000024/QTD000419/QTD000419.all.tsv.gz	ENSG00000130779	12	122785744	C	T	chr12_122785744_C_T	19	0.0510204	0.132775	-0.247121	0.163651	SNP	20	392	0.99666	ENSG00000130779	ENSG00000130779	46.102	rs58131754
QTS000024	ftp://ftp.ebi.ac.uk/pub/databases/spot/eQTL/sumstats/QTS000024/QTD000419/QTD000419.all.tsv.gz	ENSG00000130787	12	122785744	C	T	chr12_122785744_C_T	19	0.0510204	0.437071	0.0974442	0.125109	SNP	20	392	0.99666	ENSG00000130787	ENSG00000130787	4.716	rs58131754
QTS000024	ftp://ftp.ebi.ac.uk/pub/databases/spot/eQTL/sumstats/QTS000024/QTD000419/QTD000419.all.tsv.gz	ENSG00000130921	12	122785744	C	T	chr12_122785744_C_T	19	0.0510204	0.59239	-0.0955443	0.178145	SNP	20	392	0.99666	ENSG00000130921	ENSG00000130921	1.504	rs58131754
QTS000024	ftp://ftp.ebi.ac.uk/pub/databases/spot/eQTL/sumstats/QTS000024/QTD000419/QTD000419.all.tsv.gz	ENSG00000139697	12	122785744	C	T	chr12_122785744_C_T	19	0.0510204	0.87993	0.0179928	0.118944	SNP	20	392	0.99666	ENSG00000139697	ENSG00000139697	62.651	rs58131754
QTS000024	ftp://ftp.ebi.ac.uk/pub/databases/spot/eQTL/sumstats/QTS000024/QTD000419/QTD000419.all.tsv.gz	ENSG00000139718	12	122785744	C	T	chr12_122785744_C_T	19	0.0510204	0.313269	0.182628	0.180605	SNP	20	392	0.99666	ENSG00000139718	ENSG00000139718	45.807	rs58131754
QTS000024	ftp://ftp.ebi.ac.uk/pub/databases/spot/eQTL/sumstats/QTS000024/QTD000419/QTD000419.all.tsv.gz	ENSG00000139719	12	122785744	C	T	chr12_122785744_C_T	19	0.0510204	0.510389	-0.109251	0.165648	SNP	20	392	0.99666	ENSG00000139719	ENSG00000139719	6.746	rs58131754
QTS000024	ftp://ftp.ebi.ac.uk/pub/databases/spot/eQTL/sumstats/QTS000024/QTD000419/QTD000419.all.tsv.gz	ENSG00000139722	12	122785744	C	T	chr12_122785744_C_T	19	0.0510204	0.0604607	0.263003	0.139212	SNP	20	392	0.99666	ENSG00000139722	ENSG00000139722	34.685	rs58131754
QTS000024	ftp://ftp.ebi.ac.uk/pub/databases/spot/eQTL/sumstats/QTS000024/QTD000419/QTD000419.all.tsv.gz	ENSG00000139725	12	122785744	C	T	chr12_122785744_C_T	19	0.0510204	0.897523	0.0173379	0.134431	SNP	20	392	0.99666	ENSG00000139725	ENSG00000139725	2.405	rs58131754
QTS000024	ftp://ftp.ebi.ac.uk/pub/databases/spot/eQTL/sumstats/QTS000024/QTD000419/QTD000419.all.tsv.gz	ENSG00000139726	12	122785744	C	T	chr12_122785744_C_T	19	0.0510204	0.730232	0.0491043	0.142187	SNP	20	392	0.99666	ENSG00000139726	ENSG00000139726	42.233	rs58131754
QTS000024	ftp://ftp.ebi.ac.uk/pub/databases/spot/eQTL/sumstats/QTS000024/QTD000419/QTD000419.all.tsv.gz	ENSG00000150967	12	122785744	C	T	chr12_122785744_C_T	19	0.0510204	0.986424	0.00210607	0.123602	SNP	20	392	0.99666	ENSG00000150967	ENSG00000150967	0.7	rs58131754
QTS000024	ftp://ftp.ebi.ac.uk/pub/databases/spot/eQTL/sumstats/QTS000024/QTD000419/QTD000419.all.tsv.gz	ENSG00000150977	12	122785744	C	T	chr12_122785744_C_T	19	0.0510204	0.965393	-0.0077973	0.179468	SNP	20	392	0.99666	ENSG00000150977	ENSG00000150977	261.736	rs58131754
QTS000024	ftp://ftp.ebi.ac.uk/pub/databases/spot/eQTL/sumstats/QTS000024/QTD000419/QTD000419.all.tsv.gz	ENSG00000158104	12	122785744	C	T	chr12_122785744_C_T	19	0.0510204	0.0456301	0.449553	0.22336	SNP	20	392	0.99666	ENSG00000158104	ENSG00000158104	35.905	rs58131754
QTS000024	ftp://ftp.ebi.ac.uk/pub/databases/spot/eQTL/sumstats/QTS000024/QTD000419/QTD000419.all.tsv.gz	ENSG00000168778	12	122785744	C	T	chr12_122785744_C_T	19	0.0510204	0.152652	-0.282811	0.196906	SNP	20	392	0.99666	ENSG00000168778	ENSG00000168778	0.847	rs58131754
QTS000024	ftp://ftp.ebi.ac.uk/pub/databases/spot/eQTL/sumstats/QTS000024/QTD000419/QTD000419.all.tsv.gz	ENSG00000175727	12	122785744	C	T	chr12_122785744_C_T	19	0.0510204	0.158981	0.255953	0.18097	SNP	20	392	0.99666	ENSG00000175727	ENSG00000175727	18.676	rs58131754
QTS000024	ftp://ftp.ebi.ac.uk/pub/databases/spot/eQTL/sumstats/QTS000024/QTD000419/QTD000419.all.tsv.gz	ENSG00000176383	12	122785744	C	T	chr12_122785744_C_T	19	0.0510204	0.788604	-0.0570817	0.212578	SNP	20	392	0.99666	ENSG00000176383	ENSG00000176383	0.804	rs58131754
QTS000024	ftp://ftp.ebi.ac.uk/pub/databases/spot/eQTL/sumstats/QTS000024/QTD000419/QTD000419.all.tsv.gz	ENSG00000182196	12	122785744	C	T	chr12_122785744_C_T	19	0.0510204	0.681432	0.0775118	0.188514	SNP	20	392	0.99666	ENSG00000182196	ENSG00000182196	1.039	rs58131754
QTS000024	ftp://ftp.ebi.ac.uk/pub/databases/spot/eQTL/sumstats/QTS000024/QTD000419/QTD000419.all.tsv.gz	ENSG00000182782	12	122785744	C	T	chr12_122785744_C_T	19	0.0510204	0.052915	-0.410871	0.210878	SNP	20	392	0.99666	ENSG00000182782	ENSG00000182782	185.816	rs58131754
QTS000024	ftp://ftp.ebi.ac.uk/pub/databases/spot/eQTL/sumstats/QTS000024/QTD000419/QTD000419.all.tsv.gz	ENSG00000183955	12	122785744	C	T	chr12_122785744_C_T	19	0.0510204	0.498716	-0.136629	0.201555	SNP	20	392	0.99666	ENSG00000183955	ENSG00000183955	17.423	rs58131754
QTS000024	ftp://ftp.ebi.ac.uk/pub/databases/spot/eQTL/sumstats/QTS000024/QTD000419/QTD000419.all.tsv.gz	ENSG00000184047	12	122785744	C	T	chr12_122785744_C_T	19	0.0510204	0.00607776	-0.65043	0.234285	SNP	20	392	0.99666	ENSG00000184047	ENSG00000184047	1.337	rs58131754
QTS000024	ftp://ftp.ebi.ac.uk/pub/databases/spot/eQTL/sumstats/QTS000024/QTD000419/QTD000419.all.tsv.gz	ENSG00000184209	12	122785744	C	T	chr12_122785744_C_T	19	0.0510204	0.952453	-0.0133699	0.223916	SNP	20	392	0.99666	ENSG00000184209	ENSG00000184209	8.769	rs58131754
QTS000024	ftp://ftp.ebi.ac.uk/pub/databases/spot/eQTL/sumstats/QTS000024/QTD000419/QTD000419.all.tsv.gz	ENSG00000184445	12	122785744	C	T	chr12_122785744_C_T	19	0.0510204	0.46724	0.146626	0.201267	SNP	20	392	0.99666	ENSG00000184445	ENSG00000184445	1.567	rs58131754
QTS000024	ftp://ftp.ebi.ac.uk/pub/databases/spot/eQTL/sumstats/QTS000024/QTD000419/QTD000419.all.tsv.gz	ENSG00000185344	12	122785744	C	T	chr12_122785744_C_T	19	0.0510204	0.0909906	-0.285679	0.168121	SNP	20	392	0.99666	ENSG00000185344	ENSG00000185344	2.361	rs58131754
QTS000024	ftp://ftp.ebi.ac.uk/pub/databases/spot/eQTL/sumstats/QTS000024/QTD000419/QTD000419.all.tsv.gz	ENSG00000212694	12	122785744	C	T	chr12_122785744_C_T	19	0.0510204	0.86868	-0.0267736	0.161705	SNP	20	392	0.99666	ENSG00000212694	ENSG00000212694	13.374	rs58131754
QTS000024	ftp://ftp.ebi.ac.uk/pub/databases/spot/eQTL/sumstats/QTS000024/QTD000419/QTD000419.all.tsv.gz	ENSG00000255398	12	122785744	C	T	chr12_122785744_C_T	19	0.0510204	0.0843841	-0.313493	0.180653	SNP	20	392	0.99666	ENSG00000255398	ENSG00000255398	127.722	rs58131754
QTS000024	ftp://ftp.ebi.ac.uk/pub/databases/spot/eQTL/sumstats/QTS000024/QTD000419/QTD000419.all.tsv.gz	ENSG00000256092	12	122785744	C	T	chr12_122785744_C_T	19	0.0510204	0.774885	-0.0601768	0.210101	SNP	20	392	0.99666	ENSG00000256092	ENSG00000256092	1.502	rs58131754
QTS000024	ftp://ftp.ebi.ac.uk/pub/databases/spot/eQTL/sumstats/QTS000024/QTD000419/QTD000419.all.tsv.gz	ENSG00000256249	12	122785744	C	T	chr12_122785744_C_T	19	0.0510204	0.747868	0.0579518	0.180007	SNP	20	392	0.99666	ENSG00000256249	ENSG00000256249	1.295	rs58131754
QTS000024	ftp://ftp.ebi.ac.uk/pub/databases/spot/eQTL/sumstats/QTS000024/QTD000419/QTD000419.all.tsv.gz	ENSG00000272849	12	122785744	C	T	chr12_122785744_C_T	19	0.0510204	0.17206	0.268718	0.195996	SNP	20	392	0.99666	ENSG00000272849	ENSG00000272849	25.362	rs58131754
QTS000024	ftp://ftp.ebi.ac.uk/pub/databases/spot/eQTL/sumstats/QTS000024/QTD000419/QTD000419.all.tsv.gz	ENSG00000274292	12	122785744	C	T	chr12_122785744_C_T	19	0.0510204	0.476956	0.149688	0.210033	SNP	20	392	0.99666	ENSG00000274292	ENSG00000274292	0.714	rs58131754
QTS000024	ftp://ftp.ebi.ac.uk/pub/databases/spot/eQTL/sumstats/QTS000024/QTD000419/QTD000419.all.tsv.gz	ENSG00000275265	12	122785744	C	T	chr12_122785744_C_T	19	0.0510204	0.374026	-0.198749	0.223022	SNP	20	392	0.99666	ENSG00000275265	ENSG00000275265	2.157	rs58131754
QTS000024	ftp://ftp.ebi.ac.uk/pub/databases/spot/eQTL/sumstats/QTS000024/QTD000419/QTD000419.all.tsv.gz	ENSG00000278084	12	122785744	C	T	chr12_122785744_C_T	19	0.0510204	0.227205	0.237397	0.195919	SNP	20	392	0.99666	ENSG00000278084	ENSG00000278084	0	rs58131754
QTS000024	ftp://ftp.ebi.ac.uk/pub/databases/spot/eQTL/sumstats/QTS000024/QTD000419/QTD000419.all.tsv.gz	ENSG00000033030	12	122786109	C	T	chr12_122786109_C_T	14	0.0357143	0.900305	-0.0305263	0.243331	SNP	14	392	0.96213	ENSG00000033030	ENSG00000033030	19.821	rs115620601
QTS000024	ftp://ftp.ebi.ac.uk/pub/databases/spot/eQTL/sumstats/QTS000024/QTD000419/QTD000419.all.tsv.gz	ENSG00000051825	12	122786109	C	T	chr12_122786109_C_T	14	0.0357143	0.529797	0.113354	0.180062	SNP	14	392	0.96213	ENSG00000051825	ENSG00000051825	1.583	rs115620601
QTS000024	ftp://ftp.ebi.ac.uk/pub/databases/spot/eQTL/sumstats/QTS000024/QTD000419/QTD000419.all.tsv.gz	ENSG00000086598	12	122786109	C	T	chr12_122786109_C_T	14	0.0357143	0.542585	-0.132956	0.217938	SNP	14	392	0.96213	ENSG00000086598	ENSG00000086598	178.307	rs115620601
QTS000024	ftp://ftp.ebi.ac.uk/pub/databases/spot/eQTL/sumstats/QTS000024/QTD000419/QTD000419.all.tsv.gz	ENSG00000110801	12	122786109	C	T	chr12_122786109_C_T	14	0.0357143	0.885662	-0.0419275	0.291167	SNP	14	392	0.96213	ENSG00000110801	ENSG00000110801	3.216	rs115620601
QTS000024	ftp://ftp.ebi.ac.uk/pub/databases/spot/eQTL/sumstats/QTS000024/QTD000419/QTD000419.all.tsv.gz	ENSG00000110987	12	122786109	C	T	chr12_122786109_C_T	14	0.0357143	0.259223	-0.325407	0.287517	SNP	14	392	0.96213	ENSG00000110987	ENSG00000110987	0.784	rs115620601
QTS000024	ftp://ftp.ebi.ac.uk/pub/databases/spot/eQTL/sumstats/QTS000024/QTD000419/QTD000419.all.tsv.gz	ENSG00000111011	12	122786109	C	T	chr12_122786109_C_T	14	0.0357143	0.940931	0.0116093	0.156454	SNP	14	392	0.96213	ENSG00000111011	ENSG00000111011	74.529	rs115620601
QTS000024	ftp://ftp.ebi.ac.uk/pub/databases/spot/eQTL/sumstats/QTS000024/QTD000419/QTD000419.all.tsv.gz	ENSG00000111328	12	122786109	C	T	chr12_122786109_C_T	14	0.0357143	0.646923	0.0996587	0.217213	SNP	14	392	0.96213	ENSG00000111328	ENSG00000111328	4.212	rs115620601
QTS000024	ftp://ftp.ebi.ac.uk/pub/databases/spot/eQTL/sumstats/QTS000024/QTD000419/QTD000419.all.tsv.gz	ENSG00000111358	12	122786109	C	T	chr12_122786109_C_T	14	0.0357143	0.286317	-0.249179	0.23301	SNP	14	392	0.96213	ENSG00000111358	ENSG00000111358	10.973	rs115620601
QTS000024	ftp://ftp.ebi.ac.uk/pub/databases/spot/eQTL/sumstats/QTS000024/QTD000419/QTD000419.all.tsv.gz	ENSG00000111361	12	122786109	C	T	chr12_122786109_C_T	14	0.0357143	0.83266	-0.0352062	0.166383	SNP	14	392	0.96213	ENSG00000111361	ENSG00000111361	24.94	rs115620601
QTS000024	ftp://ftp.ebi.ac.uk/pub/databases/spot/eQTL/sumstats/QTS000024/QTD000419/QTD000419.all.tsv.gz	ENSG00000111364	12	122786109	C	T	chr12_122786109_C_T	14	0.0357143	0.370846	-0.202695	0.225939	SNP	14	392	0.96213	ENSG00000111364	ENSG00000111364	10.71	rs115620601
QTS000024	ftp://ftp.ebi.ac.uk/pub/databases/spot/eQTL/sumstats/QTS000024/QTD000419/QTD000419.all.tsv.gz	ENSG00000130779	12	122786109	C	T	chr12_122786109_C_T	14	0.0357143	0.785643	0.0562883	0.206656	SNP	14	392	0.96213	ENSG00000130779	ENSG00000130779	46.102	rs115620601
QTS000024	ftp://ftp.ebi.ac.uk/pub/databases/spot/eQTL/sumstats/QTS000024/QTD000419/QTD000419.all.tsv.gz	ENSG00000130787	12	122786109	C	T	chr12_122786109_C_T	14	0.0357143	0.58089	-0.0869235	0.157162	SNP	14	392	0.96213	ENSG00000130787	ENSG00000130787	4.716	rs115620601
QTS000024	ftp://ftp.ebi.ac.uk/pub/databases/spot/eQTL/sumstats/QTS000024/QTD000419/QTD000419.all.tsv.gz	ENSG00000130921	12	122786109	C	T	chr12_122786109_C_T	14	0.0357143	0.374573	0.198759	0.22329	SNP	14	392	0.96213	ENSG00000130921	ENSG00000130921	1.504	rs115620601
QTS000024	ftp://ftp.ebi.ac.uk/pub/databases/spot/eQTL/sumstats/QTS000024/QTD000419/QTD000419.all.tsv.gz	ENSG00000139697	12	122786109	C	T	chr12_122786109_C_T	14	0.0357143	0.609645	0.0763094	0.149196	SNP	14	392	0.96213	ENSG00000139697	ENSG00000139697	62.651	rs115620601
QTS000024	ftp://ftp.ebi.ac.uk/pub/databases/spot/eQTL/sumstats/QTS000024/QTD000419/QTD000419.all.tsv.gz	ENSG00000139718	12	122786109	C	T	chr12_122786109_C_T	14	0.0357143	0.258469	0.256785	0.226525	SNP	14	392	0.96213	ENSG00000139718	ENSG00000139718	45.807	rs115620601
QTS000024	ftp://ftp.ebi.ac.uk/pub/databases/spot/eQTL/sumstats/QTS000024/QTD000419/QTD000419.all.tsv.gz	ENSG00000139719	12	122786109	C	T	chr12_122786109_C_T	14	0.0357143	0.41711	-0.168994	0.207786	SNP	14	392	0.96213	ENSG00000139719	ENSG00000139719	6.746	rs115620601
QTS000024	ftp://ftp.ebi.ac.uk/pub/databases/spot/eQTL/sumstats/QTS000024/QTD000419/QTD000419.all.tsv.gz	ENSG00000139722	12	122786109	C	T	chr12_122786109_C_T	14	0.0357143	0.4277	0.140018	0.176141	SNP	14	392	0.96213	ENSG00000139722	ENSG00000139722	34.685	rs115620601
QTS000024	ftp://ftp.ebi.ac.uk/pub/databases/spot/eQTL/sumstats/QTS000024/QTD000419/QTD000419.all.tsv.gz	ENSG00000139725	12	122786109	C	T	chr12_122786109_C_T	14	0.0357143	0.848902	0.0321912	0.168723	SNP	14	392	0.96213	ENSG00000139725	ENSG00000139725	2.405	rs115620601
QTS000024	ftp://ftp.ebi.ac.uk/pub/databases/spot/eQTL/sumstats/QTS000024/QTD000419/QTD000419.all.tsv.gz	ENSG00000139726	12	122786109	C	T	chr12_122786109_C_T	14	0.0357143	0.305353	0.18298	0.178008	SNP	14	392	0.96213	ENSG00000139726	ENSG00000139726	42.233	rs115620601
QTS000024	ftp://ftp.ebi.ac.uk/pub/databases/spot/eQTL/sumstats/QTS000024/QTD000419/QTD000419.all.tsv.gz	ENSG00000150967	12	122786109	C	T	chr12_122786109_C_T	14	0.0357143	0.965605	-0.00669906	0.15514	SNP	14	392	0.96213	ENSG00000150967	ENSG00000150967	0.7	rs115620601
QTS000024	ftp://ftp.ebi.ac.uk/pub/databases/spot/eQTL/sumstats/QTS000024/QTD000419/QTD000419.all.tsv.gz	ENSG00000150977	12	122786109	C	T	chr12_122786109_C_T	14	0.0357143	0.735583	0.076166	0.225191	SNP	14	392	0.96213	ENSG00000150977	ENSG00000150977	261.736	rs115620601
QTS000024	ftp://ftp.ebi.ac.uk/pub/databases/spot/eQTL/sumstats/QTS000024/QTD000419/QTD000419.all.tsv.gz	ENSG00000158104	12	122786109	C	T	chr12_122786109_C_T	14	0.0357143	0.78693	-0.0767204	0.283415	SNP	14	392	0.96213	ENSG00000158104	ENSG00000158104	35.905	rs115620601
QTS000024	ftp://ftp.ebi.ac.uk/pub/databases/spot/eQTL/sumstats/QTS000024/QTD000419/QTD000419.all.tsv.gz	ENSG00000168778	12	122786109	C	T	chr12_122786109_C_T	14	0.0357143	0.127792	0.377822	0.246962	SNP	14	392	0.96213	ENSG00000168778	ENSG00000168778	0.847	rs115620601
QTS000024	ftp://ftp.ebi.ac.uk/pub/databases/spot/eQTL/sumstats/QTS000024/QTD000419/QTD000419.all.tsv.gz	ENSG00000175727	12	122786109	C	T	chr12_122786109_C_T	14	0.0357143	0.887654	0.0323104	0.228386	SNP	14	392	0.96213	ENSG00000175727	ENSG00000175727	18.676	rs115620601
QTS000024	ftp://ftp.ebi.ac.uk/pub/databases/spot/eQTL/sumstats/QTS000024/QTD000419/QTD000419.all.tsv.gz	ENSG00000176383	12	122786109	C	T	chr12_122786109_C_T	14	0.0357143	0.342463	0.253379	0.266208	SNP	14	392	0.96213	ENSG00000176383	ENSG00000176383	0.804	rs115620601
QTS000024	ftp://ftp.ebi.ac.uk/pub/databases/spot/eQTL/sumstats/QTS000024/QTD000419/QTD000419.all.tsv.gz	ENSG00000182196	12	122786109	C	T	chr12_122786109_C_T	14	0.0357143	0.664348	-0.102835	0.236602	SNP	14	392	0.96213	ENSG00000182196	ENSG00000182196	1.039	rs115620601
QTS000024	ftp://ftp.ebi.ac.uk/pub/databases/spot/eQTL/sumstats/QTS000024/QTD000419/QTD000419.all.tsv.gz	ENSG00000182782	12	122786109	C	T	chr12_122786109_C_T	14	0.0357143	0.230871	0.320239	0.266386	SNP	14	392	0.96213	ENSG00000182782	ENSG00000182782	185.816	rs115620601
QTS000024	ftp://ftp.ebi.ac.uk/pub/databases/spot/eQTL/sumstats/QTS000024/QTD000419/QTD000419.all.tsv.gz	ENSG00000183955	12	122786109	C	T	chr12_122786109_C_T	14	0.0357143	0.871906	0.0408974	0.253287	SNP	14	392	0.96213	ENSG00000183955	ENSG00000183955	17.423	rs115620601
QTS000024	ftp://ftp.ebi.ac.uk/pub/databases/spot/eQTL/sumstats/QTS000024/QTD000419/QTD000419.all.tsv.gz	ENSG00000184047	12	122786109	C	T	chr12_122786109_C_T	14	0.0357143	0.161189	0.42013	0.298633	SNP	14	392	0.96213	ENSG00000184047	ENSG00000184047	1.337	rs115620601
QTS000024	ftp://ftp.ebi.ac.uk/pub/databases/spot/eQTL/sumstats/QTS000024/QTD000419/QTD000419.all.tsv.gz	ENSG00000184209	12	122786109	C	T	chr12_122786109_C_T	14	0.0357143	0.0511929	0.545895	0.27811	SNP	14	392	0.96213	ENSG00000184209	ENSG00000184209	8.769	rs115620601
QTS000024	ftp://ftp.ebi.ac.uk/pub/databases/spot/eQTL/sumstats/QTS000024/QTD000419/QTD000419.all.tsv.gz	ENSG00000184445	12	122786109	C	T	chr12_122786109_C_T	14	0.0357143	0.725844	-0.0888216	0.252906	SNP	14	392	0.96213	ENSG00000184445	ENSG00000184445	1.567	rs115620601
QTS000024	ftp://ftp.ebi.ac.uk/pub/databases/spot/eQTL/sumstats/QTS000024/QTD000419/QTD000419.all.tsv.gz	ENSG00000185344	12	122786109	C	T	chr12_122786109_C_T	14	0.0357143	0.967152	0.00877111	0.212694	SNP	14	392	0.96213	ENSG00000185344	ENSG00000185344	2.361	rs115620601
QTS000024	ftp://ftp.ebi.ac.uk/pub/databases/spot/eQTL/sumstats/QTS000024/QTD000419/QTD000419.all.tsv.gz	ENSG00000212694	12	122786109	C	T	chr12_122786109_C_T	14	0.0357143	0.396307	0.172242	0.202577	SNP	14	392	0.96213	ENSG00000212694	ENSG00000212694	13.374	rs115620601
QTS000024	ftp://ftp.ebi.ac.uk/pub/databases/spot/eQTL/sumstats/QTS000024/QTD000419/QTD000419.all.tsv.gz	ENSG00000255398	12	122786109	C	T	chr12_122786109_C_T	14	0.0357143	0.462432	0.168113	0.228285	SNP	14	392	0.96213	ENSG00000255398	ENSG00000255398	127.722	rs115620601
QTS000024	ftp://ftp.ebi.ac.uk/pub/databases/spot/eQTL/sumstats/QTS000024/QTD000419/QTD000419.all.tsv.gz	ENSG00000256092	12	122786109	C	T	chr12_122786109_C_T	14	0.0357143	0.350082	-0.246517	0.263133	SNP	14	392	0.96213	ENSG00000256092	ENSG00000256092	1.502	rs115620601
QTS000024	ftp://ftp.ebi.ac.uk/pub/databases/spot/eQTL/sumstats/QTS000024/QTD000419/QTD000419.all.tsv.gz	ENSG00000256249	12	122786109	C	T	chr12_122786109_C_T	14	0.0357143	0.945834	-0.0153755	0.225999	SNP	14	392	0.96213	ENSG00000256249	ENSG00000256249	1.295	rs115620601
QTS000024	ftp://ftp.ebi.ac.uk/pub/databases/spot/eQTL/sumstats/QTS000024/QTD000419/QTD000419.all.tsv.gz	ENSG00000272849	12	122786109	C	T	chr12_122786109_C_T	14	0.0357143	0.259826	0.278531	0.246412	SNP	14	392	0.96213	ENSG00000272849	ENSG00000272849	25.362	rs115620601
QTS000024	ftp://ftp.ebi.ac.uk/pub/databases/spot/eQTL/sumstats/QTS000024/QTD000419/QTD000419.all.tsv.gz	ENSG00000274292	12	122786109	C	T	chr12_122786109_C_T	14	0.0357143	0.956594	0.0143885	0.263993	SNP	14	392	0.96213	ENSG00000274292	ENSG00000274292	0.714	rs115620601
QTS000024	ftp://ftp.ebi.ac.uk/pub/databases/spot/eQTL/sumstats/QTS000024/QTD000419/QTD000419.all.tsv.gz	ENSG00000275265	12	122786109	C	T	chr12_122786109_C_T	14	0.0357143	0.312952	-0.283072	0.279752	SNP	14	392	0.96213	ENSG00000275265	ENSG00000275265	2.157	rs115620601
QTS000024	ftp://ftp.ebi.ac.uk/pub/databases/spot/eQTL/sumstats/QTS000024/QTD000419/QTD000419.all.tsv.gz	ENSG00000278084	12	122786109	C	T	chr12_122786109_C_T	14	0.0357143	0.582319	0.135929	0.246699	SNP	14	392	0.96213	ENSG00000278084	ENSG00000278084	0	rs115620601
QTS000024	ftp://ftp.ebi.ac.uk/pub/databases/spot/eQTL/sumstats/QTS000024/QTD000419/QTD000419.all.tsv.gz	ENSG00000033030	12	122786142	G	GT	chr12_122786142_G_GT	11	0.0280612	0.622431	0.136832	0.277408	INDEL	11	392	0.94802	ENSG00000033030	ENSG00000033030	19.821	rs201859771
QTS000024	ftp://ftp.ebi.ac.uk/pub/databases/spot/eQTL/sumstats/QTS000024/QTD000419/QTD000419.all.tsv.gz	ENSG00000051825	12	122786142	G	GT	chr12_122786142_G_GT	11	0.0280612	0.584401	0.112583	0.205462	INDEL	11	392	0.94802	ENSG00000051825	ENSG00000051825	1.583	rs201859771
QTS000024	ftp://ftp.ebi.ac.uk/pub/databases/spot/eQTL/sumstats/QTS000024/QTD000419/QTD000419.all.tsv.gz	ENSG00000086598	12	122786142	G	GT	chr12_122786142_G_GT	11	0.0280612	0.424518	-0.198848	0.24843	INDEL	11	392	0.94802	ENSG00000086598	ENSG00000086598	178.307	rs201859771
QTS000024	ftp://ftp.ebi.ac.uk/pub/databases/spot/eQTL/sumstats/QTS000024/QTD000419/QTD000419.all.tsv.gz	ENSG00000110801	12	122786142	G	GT	chr12_122786142_G_GT	11	0.0280612	0.486765	-0.231176	0.331724	INDEL	11	392	0.94802	ENSG00000110801	ENSG00000110801	3.216	rs201859771
QTS000024	ftp://ftp.ebi.ac.uk/pub/databases/spot/eQTL/sumstats/QTS000024/QTD000419/QTD000419.all.tsv.gz	ENSG00000110987	12	122786142	G	GT	chr12_122786142_G_GT	11	0.0280612	0.380878	-0.288515	0.328446	INDEL	11	392	0.94802	ENSG00000110987	ENSG00000110987	0.784	rs201859771
QTS000024	ftp://ftp.ebi.ac.uk/pub/databases/spot/eQTL/sumstats/QTS000024/QTD000419/QTD000419.all.tsv.gz	ENSG00000111011	12	122786142	G	GT	chr12_122786142_G_GT	11	0.0280612	0.783735	0.0490468	0.178441	INDEL	11	392	0.94802	ENSG00000111011	ENSG00000111011	74.529	rs201859771
QTS000024	ftp://ftp.ebi.ac.uk/pub/databases/spot/eQTL/sumstats/QTS000024/QTD000419/QTD000419.all.tsv.gz	ENSG00000111328	12	122786142	G	GT	chr12_122786142_G_GT	11	0.0280612	0.88587	-0.0356341	0.247917	INDEL	11	392	0.94802	ENSG00000111328	ENSG00000111328	4.212	rs201859771
QTS000024	ftp://ftp.ebi.ac.uk/pub/databases/spot/eQTL/sumstats/QTS000024/QTD000419/QTD000419.all.tsv.gz	ENSG00000111358	12	122786142	G	GT	chr12_122786142_G_GT	11	0.0280612	0.117208	-0.416887	0.264839	INDEL	11	392	0.94802	ENSG00000111358	ENSG00000111358	10.973	rs201859771
QTS000024	ftp://ftp.ebi.ac.uk/pub/databases/spot/eQTL/sumstats/QTS000024/QTD000419/QTD000419.all.tsv.gz	ENSG00000111361	12	122786142	G	GT	chr12_122786142_G_GT	11	0.0280612	0.893631	-0.0254163	0.189817	INDEL	11	392	0.94802	ENSG00000111361	ENSG00000111361	24.94	rs201859771
QTS000024	ftp://ftp.ebi.ac.uk/pub/databases/spot/eQTL/sumstats/QTS000024/QTD000419/QTD000419.all.tsv.gz	ENSG00000111364	12	122786142	G	GT	chr12_122786142_G_GT	11	0.0280612	0.336741	-0.248168	0.257654	INDEL	11	392	0.94802	ENSG00000111364	ENSG00000111364	10.71	rs201859771
QTS000024	ftp://ftp.ebi.ac.uk/pub/databases/spot/eQTL/sumstats/QTS000024/QTD000419/QTD000419.all.tsv.gz	ENSG00000130779	12	122786142	G	GT	chr12_122786142_G_GT	11	0.0280612	0.673052	-0.0996089	0.235677	INDEL	11	392	0.94802	ENSG00000130779	ENSG00000130779	46.102	rs201859771
QTS000024	ftp://ftp.ebi.ac.uk/pub/databases/spot/eQTL/sumstats/QTS000024/QTD000419/QTD000419.all.tsv.gz	ENSG00000130787	12	122786142	G	GT	chr12_122786142_G_GT	11	0.0280612	0.922608	-0.0174559	0.179431	INDEL	11	392	0.94802	ENSG00000130787	ENSG00000130787	4.716	rs201859771
QTS000024	ftp://ftp.ebi.ac.uk/pub/databases/spot/eQTL/sumstats/QTS000024/QTD000419/QTD000419.all.tsv.gz	ENSG00000130921	12	122786142	G	GT	chr12_122786142_G_GT	11	0.0280612	0.710977	0.094704	0.255179	INDEL	11	392	0.94802	ENSG00000130921	ENSG00000130921	1.504	rs201859771
QTS000024	ftp://ftp.ebi.ac.uk/pub/databases/spot/eQTL/sumstats/QTS000024/QTD000419/QTD000419.all.tsv.gz	ENSG00000139697	12	122786142	G	GT	chr12_122786142_G_GT	11	0.0280612	0.57991	0.0943648	0.170175	INDEL	11	392	0.94802	ENSG00000139697	ENSG00000139697	62.651	rs201859771
QTS000024	ftp://ftp.ebi.ac.uk/pub/databases/spot/eQTL/sumstats/QTS000024/QTD000419/QTD000419.all.tsv.gz	ENSG00000139718	12	122786142	G	GT	chr12_122786142_G_GT	11	0.0280612	0.858099	0.046428	0.259303	INDEL	11	392	0.94802	ENSG00000139718	ENSG00000139718	45.807	rs201859771
QTS000024	ftp://ftp.ebi.ac.uk/pub/databases/spot/eQTL/sumstats/QTS000024/QTD000419/QTD000419.all.tsv.gz	ENSG00000139719	12	122786142	G	GT	chr12_122786142_G_GT	11	0.0280612	0.876993	-0.036805	0.23745	INDEL	11	392	0.94802	ENSG00000139719	ENSG00000139719	6.746	rs201859771
QTS000024	ftp://ftp.ebi.ac.uk/pub/databases/spot/eQTL/sumstats/QTS000024/QTD000419/QTD000419.all.tsv.gz	ENSG00000139722	12	122786142	G	GT	chr12_122786142_G_GT	11	0.0280612	0.417261	0.163355	0.200918	INDEL	11	392	0.94802	ENSG00000139722	ENSG00000139722	34.685	rs201859771
QTS000024	ftp://ftp.ebi.ac.uk/pub/databases/spot/eQTL/sumstats/QTS000024/QTD000419/QTD000419.all.tsv.gz	ENSG00000139725	12	122786142	G	GT	chr12_122786142_G_GT	11	0.0280612	0.937026	0.0152294	0.192488	INDEL	11	392	0.94802	ENSG00000139725	ENSG00000139725	2.405	rs201859771
QTS000024	ftp://ftp.ebi.ac.uk/pub/databases/spot/eQTL/sumstats/QTS000024/QTD000419/QTD000419.all.tsv.gz	ENSG00000139726	12	122786142	G	GT	chr12_122786142_G_GT	11	0.0280612	0.462806	0.149626	0.203351	INDEL	11	392	0.94802	ENSG00000139726	ENSG00000139726	42.233	rs201859771
QTS000024	ftp://ftp.ebi.ac.uk/pub/databases/spot/eQTL/sumstats/QTS000024/QTD000419/QTD000419.all.tsv.gz	ENSG00000150967	12	122786142	G	GT	chr12_122786142_G_GT	11	0.0280612	0.621347	-0.0875078	0.176858	INDEL	11	392	0.94802	ENSG00000150967	ENSG00000150967	0.7	rs201859771
QTS000024	ftp://ftp.ebi.ac.uk/pub/databases/spot/eQTL/sumstats/QTS000024/QTD000419/QTD000419.all.tsv.gz	ENSG00000150977	12	122786142	G	GT	chr12_122786142_G_GT	11	0.0280612	0.487603	0.178497	0.256627	INDEL	11	392	0.94802	ENSG00000150977	ENSG00000150977	261.736	rs201859771
QTS000024	ftp://ftp.ebi.ac.uk/pub/databases/spot/eQTL/sumstats/QTS000024/QTD000419/QTD000419.all.tsv.gz	ENSG00000158104	12	122786142	G	GT	chr12_122786142_G_GT	11	0.0280612	0.770717	-0.094362	0.323297	INDEL	11	392	0.94802	ENSG00000158104	ENSG00000158104	35.905	rs201859771
QTS000024	ftp://ftp.ebi.ac.uk/pub/databases/spot/eQTL/sumstats/QTS000024/QTD000419/QTD000419.all.tsv.gz	ENSG00000168778	12	122786142	G	GT	chr12_122786142_G_GT	11	0.0280612	0.168872	0.38962	0.282056	INDEL	11	392	0.94802	ENSG00000168778	ENSG00000168778	0.847	rs201859771
QTS000024	ftp://ftp.ebi.ac.uk/pub/databases/spot/eQTL/sumstats/QTS000024/QTD000419/QTD000419.all.tsv.gz	ENSG00000175727	12	122786142	G	GT	chr12_122786142_G_GT	11	0.0280612	0.366727	-0.235234	0.25996	INDEL	11	392	0.94802	ENSG00000175727	ENSG00000175727	18.676	rs201859771
QTS000024	ftp://ftp.ebi.ac.uk/pub/databases/spot/eQTL/sumstats/QTS000024/QTD000419/QTD000419.all.tsv.gz	ENSG00000176383	12	122786142	G	GT	chr12_122786142_G_GT	11	0.0280612	0.223246	0.370538	0.303189	INDEL	11	392	0.94802	ENSG00000176383	ENSG00000176383	0.804	rs201859771
QTS000024	ftp://ftp.ebi.ac.uk/pub/databases/spot/eQTL/sumstats/QTS000024/QTD000419/QTD000419.all.tsv.gz	ENSG00000182196	12	122786142	G	GT	chr12_122786142_G_GT	11	0.0280612	0.606139	0.139375	0.269847	INDEL	11	392	0.94802	ENSG00000182196	ENSG00000182196	1.039	rs201859771
QTS000024	ftp://ftp.ebi.ac.uk/pub/databases/spot/eQTL/sumstats/QTS000024/QTD000419/QTD000419.all.tsv.gz	ENSG00000182782	12	122786142	G	GT	chr12_122786142_G_GT	11	0.0280612	0.130984	0.459942	0.30317	INDEL	11	392	0.94802	ENSG00000182782	ENSG00000182782	185.816	rs201859771
QTS000024	ftp://ftp.ebi.ac.uk/pub/databases/spot/eQTL/sumstats/QTS000024/QTD000419/QTD000419.all.tsv.gz	ENSG00000183955	12	122786142	G	GT	chr12_122786142_G_GT	11	0.0280612	0.914291	-0.0311425	0.28895	INDEL	11	392	0.94802	ENSG00000183955	ENSG00000183955	17.423	rs201859771
QTS000024	ftp://ftp.ebi.ac.uk/pub/databases/spot/eQTL/sumstats/QTS000024/QTD000419/QTD000419.all.tsv.gz	ENSG00000184047	12	122786142	G	GT	chr12_122786142_G_GT	11	0.0280612	0.105958	0.5525	0.340055	INDEL	11	392	0.94802	ENSG00000184047	ENSG00000184047	1.337	rs201859771
QTS000024	ftp://ftp.ebi.ac.uk/pub/databases/spot/eQTL/sumstats/QTS000024/QTD000419/QTD000419.all.tsv.gz	ENSG00000184209	12	122786142	G	GT	chr12_122786142_G_GT	11	0.0280612	0.0288579	0.697028	0.3164	INDEL	11	392	0.94802	ENSG00000184209	ENSG00000184209	8.769	rs201859771
QTS000024	ftp://ftp.ebi.ac.uk/pub/databases/spot/eQTL/sumstats/QTS000024/QTD000419/QTD000419.all.tsv.gz	ENSG00000184445	12	122786142	G	GT	chr12_122786142_G_GT	11	0.0280612	0.45665	0.21496	0.28816	INDEL	11	392	0.94802	ENSG00000184445	ENSG00000184445	1.567	rs201859771
QTS000024	ftp://ftp.ebi.ac.uk/pub/databases/spot/eQTL/sumstats/QTS000024/QTD000419/QTD000419.all.tsv.gz	ENSG00000185344	12	122786142	G	GT	chr12_122786142_G_GT	11	0.0280612	0.803399	-0.0604822	0.242592	INDEL	11	392	0.94802	ENSG00000185344	ENSG00000185344	2.361	rs201859771
QTS000024	ftp://ftp.ebi.ac.uk/pub/databases/spot/eQTL/sumstats/QTS000024/QTD000419/QTD000419.all.tsv.gz	ENSG00000212694	12	122786142	G	GT	chr12_122786142_G_GT	11	0.0280612	0.193257	0.300961	0.230469	INDEL	11	392	0.94802	ENSG00000212694	ENSG00000212694	13.374	rs201859771
QTS000024	ftp://ftp.ebi.ac.uk/pub/databases/spot/eQTL/sumstats/QTS000024/QTD000419/QTD000419.all.tsv.gz	ENSG00000255398	12	122786142	G	GT	chr12_122786142_G_GT	11	0.0280612	0.453414	0.195655	0.260402	INDEL	11	392	0.94802	ENSG00000255398	ENSG00000255398	127.722	rs201859771
QTS000024	ftp://ftp.ebi.ac.uk/pub/databases/spot/eQTL/sumstats/QTS000024/QTD000419/QTD000419.all.tsv.gz	ENSG00000256092	12	122786142	G	GT	chr12_122786142_G_GT	11	0.0280612	0.557265	-0.176759	0.30061	INDEL	11	392	0.94802	ENSG00000256092	ENSG00000256092	1.502	rs201859771
QTS000024	ftp://ftp.ebi.ac.uk/pub/databases/spot/eQTL/sumstats/QTS000024/QTD000419/QTD000419.all.tsv.gz	ENSG00000256249	12	122786142	G	GT	chr12_122786142_G_GT	11	0.0280612	0.973041	0.00872472	0.257812	INDEL	11	392	0.94802	ENSG00000256249	ENSG00000256249	1.295	rs201859771
QTS000024	ftp://ftp.ebi.ac.uk/pub/databases/spot/eQTL/sumstats/QTS000024/QTD000419/QTD000419.all.tsv.gz	ENSG00000272849	12	122786142	G	GT	chr12_122786142_G_GT	11	0.0280612	0.345212	0.266306	0.281391	INDEL	11	392	0.94802	ENSG00000272849	ENSG00000272849	25.362	rs201859771
QTS000024	ftp://ftp.ebi.ac.uk/pub/databases/spot/eQTL/sumstats/QTS000024/QTD000419/QTD000419.all.tsv.gz	ENSG00000274292	12	122786142	G	GT	chr12_122786142_G_GT	11	0.0280612	0.622373	-0.14847	0.300951	INDEL	11	392	0.94802	ENSG00000274292	ENSG00000274292	0.714	rs201859771
QTS000024	ftp://ftp.ebi.ac.uk/pub/databases/spot/eQTL/sumstats/QTS000024/QTD000419/QTD000419.all.tsv.gz	ENSG00000275265	12	122786142	G	GT	chr12_122786142_G_GT	11	0.0280612	0.466543	-0.23317	0.319561	INDEL	11	392	0.94802	ENSG00000275265	ENSG00000275265	2.157	rs201859771
QTS000024	ftp://ftp.ebi.ac.uk/pub/databases/spot/eQTL/sumstats/QTS000024/QTD000419/QTD000419.all.tsv.gz	ENSG00000278084	12	122786142	G	GT	chr12_122786142_G_GT	11	0.0280612	0.957556	0.0150109	0.281657	INDEL	11	392	0.94802	ENSG00000278084	ENSG00000278084	0	rs201859771
QTS000024	ftp://ftp.ebi.ac.uk/pub/databases/spot/eQTL/sumstats/QTS000024/QTD000419/QTD000419.all.tsv.gz	ENSG00000033030	12	122786170	C	T	chr12_122786170_C_T	15	0.0408163	0.249429	0.22977	0.198857	SNP	16	392	0.98395	ENSG00000033030	ENSG00000033030	19.821	rs1671679
QTS000024	ftp://ftp.ebi.ac.uk/pub/databases/spot/eQTL/sumstats/QTS000024/QTD000419/QTD000419.all.tsv.gz	ENSG00000051825	12	122786170	C	T	chr12_122786170_C_T	15	0.0408163	0.988875	0.00206445	0.147849	SNP	16	392	0.98395	ENSG00000051825	ENSG00000051825	1.583	rs1671679
QTS000024	ftp://ftp.ebi.ac.uk/pub/databases/spot/eQTL/sumstats/QTS000024/QTD000419/QTD000419.all.tsv.gz	ENSG00000086598	12	122786170	C	T	chr12_122786170_C_T	15	0.0408163	0.720805	0.064026	0.178873	SNP	16	392	0.98395	ENSG00000086598	ENSG00000086598	178.307	rs1671679
QTS000024	ftp://ftp.ebi.ac.uk/pub/databases/spot/eQTL/sumstats/QTS000024/QTD000419/QTD000419.all.tsv.gz	ENSG00000110801	12	122786170	C	T	chr12_122786170_C_T	15	0.0408163	0.17804	-0.321295	0.237632	SNP	16	392	0.98395	ENSG00000110801	ENSG00000110801	3.216	rs1671679
QTS000024	ftp://ftp.ebi.ac.uk/pub/databases/spot/eQTL/sumstats/QTS000024/QTD000419/QTD000419.all.tsv.gz	ENSG00000110987	12	122786170	C	T	chr12_122786170_C_T	15	0.0408163	0.31966	-0.235511	0.236006	SNP	16	392	0.98395	ENSG00000110987	ENSG00000110987	0.784	rs1671679
QTS000024	ftp://ftp.ebi.ac.uk/pub/databases/spot/eQTL/sumstats/QTS000024/QTD000419/QTD000419.all.tsv.gz	ENSG00000111011	12	122786170	C	T	chr12_122786170_C_T	15	0.0408163	0.207751	-0.161529	0.127763	SNP	16	392	0.98395	ENSG00000111011	ENSG00000111011	74.529	rs1671679
QTS000024	ftp://ftp.ebi.ac.uk/pub/databases/spot/eQTL/sumstats/QTS000024/QTD000419/QTD000419.all.tsv.gz	ENSG00000111328	12	122786170	C	T	chr12_122786170_C_T	15	0.0408163	0.160655	-0.249743	0.177293	SNP	16	392	0.98395	ENSG00000111328	ENSG00000111328	4.212	rs1671679
QTS000024	ftp://ftp.ebi.ac.uk/pub/databases/spot/eQTL/sumstats/QTS000024/QTD000419/QTD000419.all.tsv.gz	ENSG00000111358	12	122786170	C	T	chr12_122786170_C_T	15	0.0408163	0.588887	0.103715	0.191563	SNP	16	392	0.98395	ENSG00000111358	ENSG00000111358	10.973	rs1671679
QTS000024	ftp://ftp.ebi.ac.uk/pub/databases/spot/eQTL/sumstats/QTS000024/QTD000419/QTD000419.all.tsv.gz	ENSG00000111361	12	122786170	C	T	chr12_122786170_C_T	15	0.0408163	0.166538	0.188576	0.135763	SNP	16	392	0.98395	ENSG00000111361	ENSG00000111361	24.94	rs1671679
QTS000024	ftp://ftp.ebi.ac.uk/pub/databases/spot/eQTL/sumstats/QTS000024/QTD000419/QTD000419.all.tsv.gz	ENSG00000111364	12	122786170	C	T	chr12_122786170_C_T	15	0.0408163	0.193168	0.241447	0.184858	SNP	16	392	0.98395	ENSG00000111364	ENSG00000111364	10.71	rs1671679
QTS000024	ftp://ftp.ebi.ac.uk/pub/databases/spot/eQTL/sumstats/QTS000024/QTD000419/QTD000419.all.tsv.gz	ENSG00000130779	12	122786170	C	T	chr12_122786170_C_T	15	0.0408163	0.145596	-0.246336	0.168543	SNP	16	392	0.98395	ENSG00000130779	ENSG00000130779	46.102	rs1671679
QTS000024	ftp://ftp.ebi.ac.uk/pub/databases/spot/eQTL/sumstats/QTS000024/QTD000419/QTD000419.all.tsv.gz	ENSG00000130787	12	122786170	C	T	chr12_122786170_C_T	15	0.0408163	0.1998	-0.165263	0.128427	SNP	16	392	0.98395	ENSG00000130787	ENSG00000130787	4.716	rs1671679
QTS000024	ftp://ftp.ebi.ac.uk/pub/databases/spot/eQTL/sumstats/QTS000024/QTD000419/QTD000419.all.tsv.gz	ENSG00000130921	12	122786170	C	T	chr12_122786170_C_T	15	0.0408163	0.983042	0.00390659	0.183543	SNP	16	392	0.98395	ENSG00000130921	ENSG00000130921	1.504	rs1671679
QTS000024	ftp://ftp.ebi.ac.uk/pub/databases/spot/eQTL/sumstats/QTS000024/QTD000419/QTD000419.all.tsv.gz	ENSG00000139697	12	122786170	C	T	chr12_122786170_C_T	15	0.0408163	0.248997	-0.141105	0.122009	SNP	16	392	0.98395	ENSG00000139697	ENSG00000139697	62.651	rs1671679
QTS000024	ftp://ftp.ebi.ac.uk/pub/databases/spot/eQTL/sumstats/QTS000024/QTD000419/QTD000419.all.tsv.gz	ENSG00000139718	12	122786170	C	T	chr12_122786170_C_T	15	0.0408163	0.738048	0.0624342	0.186397	SNP	16	392	0.98395	ENSG00000139718	ENSG00000139718	45.807	rs1671679
QTS000024	ftp://ftp.ebi.ac.uk/pub/databases/spot/eQTL/sumstats/QTS000024/QTD000419/QTD000419.all.tsv.gz	ENSG00000139719	12	122786170	C	T	chr12_122786170_C_T	15	0.0408163	0.567189	0.0977858	0.170582	SNP	16	392	0.98395	ENSG00000139719	ENSG00000139719	6.746	rs1671679
QTS000024	ftp://ftp.ebi.ac.uk/pub/databases/spot/eQTL/sumstats/QTS000024/QTD000419/QTD000419.all.tsv.gz	ENSG00000139722	12	122786170	C	T	chr12_122786170_C_T	15	0.0408163	0.427754	0.11483	0.144471	SNP	16	392	0.98395	ENSG00000139722	ENSG00000139722	34.685	rs1671679
QTS000024	ftp://ftp.ebi.ac.uk/pub/databases/spot/eQTL/sumstats/QTS000024/QTD000419/QTD000419.all.tsv.gz	ENSG00000139725	12	122786170	C	T	chr12_122786170_C_T	15	0.0408163	0.431305	0.108973	0.138164	SNP	16	392	0.98395	ENSG00000139725	ENSG00000139725	2.405	rs1671679
QTS000024	ftp://ftp.ebi.ac.uk/pub/databases/spot/eQTL/sumstats/QTS000024/QTD000419/QTD000419.all.tsv.gz	ENSG00000139726	12	122786170	C	T	chr12_122786170_C_T	15	0.0408163	0.866821	-0.0245886	0.146416	SNP	16	392	0.98395	ENSG00000139726	ENSG00000139726	42.233	rs1671679
QTS000024	ftp://ftp.ebi.ac.uk/pub/databases/spot/eQTL/sumstats/QTS000024/QTD000419/QTD000419.all.tsv.gz	ENSG00000150967	12	122786170	C	T	chr12_122786170_C_T	15	0.0408163	0.9668	-0.00530362	0.127246	SNP	16	392	0.98395	ENSG00000150967	ENSG00000150967	0.7	rs1671679
QTS000024	ftp://ftp.ebi.ac.uk/pub/databases/spot/eQTL/sumstats/QTS000024/QTD000419/QTD000419.all.tsv.gz	ENSG00000150977	12	122786170	C	T	chr12_122786170_C_T	15	0.0408163	0.885059	0.026745	0.18475	SNP	16	392	0.98395	ENSG00000150977	ENSG00000150977	261.736	rs1671679
QTS000024	ftp://ftp.ebi.ac.uk/pub/databases/spot/eQTL/sumstats/QTS000024/QTD000419/QTD000419.all.tsv.gz	ENSG00000158104	12	122786170	C	T	chr12_122786170_C_T	15	0.0408163	0.841588	0.0465307	0.232479	SNP	16	392	0.98395	ENSG00000158104	ENSG00000158104	35.905	rs1671679
QTS000024	ftp://ftp.ebi.ac.uk/pub/databases/spot/eQTL/sumstats/QTS000024/QTD000419/QTD000419.all.tsv.gz	ENSG00000168778	12	122786170	C	T	chr12_122786170_C_T	15	0.0408163	0.363896	-0.185146	0.203399	SNP	16	392	0.98395	ENSG00000168778	ENSG00000168778	0.847	rs1671679
QTS000024	ftp://ftp.ebi.ac.uk/pub/databases/spot/eQTL/sumstats/QTS000024/QTD000419/QTD000419.all.tsv.gz	ENSG00000175727	12	122786170	C	T	chr12_122786170_C_T	15	0.0408163	0.274691	0.204573	0.186715	SNP	16	392	0.98395	ENSG00000175727	ENSG00000175727	18.676	rs1671679
QTS000024	ftp://ftp.ebi.ac.uk/pub/databases/spot/eQTL/sumstats/QTS000024/QTD000419/QTD000419.all.tsv.gz	ENSG00000176383	12	122786170	C	T	chr12_122786170_C_T	15	0.0408163	0.168631	0.300953	0.217744	SNP	16	392	0.98395	ENSG00000176383	ENSG00000176383	0.804	rs1671679
QTS000024	ftp://ftp.ebi.ac.uk/pub/databases/spot/eQTL/sumstats/QTS000024/QTD000419/QTD000419.all.tsv.gz	ENSG00000182196	12	122786170	C	T	chr12_122786170_C_T	15	0.0408163	0.869198	-0.0320171	0.194148	SNP	16	392	0.98395	ENSG00000182196	ENSG00000182196	1.039	rs1671679
QTS000024	ftp://ftp.ebi.ac.uk/pub/databases/spot/eQTL/sumstats/QTS000024/QTD000419/QTD000419.all.tsv.gz	ENSG00000182782	12	122786170	C	T	chr12_122786170_C_T	15	0.0408163	0.971736	-0.00778286	0.21936	SNP	16	392	0.98395	ENSG00000182782	ENSG00000182782	185.816	rs1671679
QTS000024	ftp://ftp.ebi.ac.uk/pub/databases/spot/eQTL/sumstats/QTS000024/QTD000419/QTD000419.all.tsv.gz	ENSG00000183955	12	122786170	C	T	chr12_122786170_C_T	15	0.0408163	0.818126	0.0478386	0.207731	SNP	16	392	0.98395	ENSG00000183955	ENSG00000183955	17.423	rs1671679
QTS000024	ftp://ftp.ebi.ac.uk/pub/databases/spot/eQTL/sumstats/QTS000024/QTD000419/QTD000419.all.tsv.gz	ENSG00000184047	12	122786170	C	T	chr12_122786170_C_T	15	0.0408163	0.620851	0.121946	0.246108	SNP	16	392	0.98395	ENSG00000184047	ENSG00000184047	1.337	rs1671679
QTS000024	ftp://ftp.ebi.ac.uk/pub/databases/spot/eQTL/sumstats/QTS000024/QTD000419/QTD000419.all.tsv.gz	ENSG00000184209	12	122786170	C	T	chr12_122786170_C_T	15	0.0408163	0.509645	0.152122	0.230243	SNP	16	392	0.98395	ENSG00000184209	ENSG00000184209	8.769	rs1671679
QTS000024	ftp://ftp.ebi.ac.uk/pub/databases/spot/eQTL/sumstats/QTS000024/QTD000419/QTD000419.all.tsv.gz	ENSG00000184445	12	122786170	C	T	chr12_122786170_C_T	15	0.0408163	0.233269	0.247197	0.206689	SNP	16	392	0.98395	ENSG00000184445	ENSG00000184445	1.567	rs1671679
QTS000024	ftp://ftp.ebi.ac.uk/pub/databases/spot/eQTL/sumstats/QTS000024/QTD000419/QTD000419.all.tsv.gz	ENSG00000185344	12	122786170	C	T	chr12_122786170_C_T	15	0.0408163	0.0898217	-0.295163	0.173068	SNP	16	392	0.98395	ENSG00000185344	ENSG00000185344	2.361	rs1671679
QTS000024	ftp://ftp.ebi.ac.uk/pub/databases/spot/eQTL/sumstats/QTS000024/QTD000419/QTD000419.all.tsv.gz	ENSG00000212694	12	122786170	C	T	chr12_122786170_C_T	15	0.0408163	0.337698	-0.159631	0.166062	SNP	16	392	0.98395	ENSG00000212694	ENSG00000212694	13.374	rs1671679
QTS000024	ftp://ftp.ebi.ac.uk/pub/databases/spot/eQTL/sumstats/QTS000024/QTD000419/QTD000419.all.tsv.gz	ENSG00000255398	12	122786170	C	T	chr12_122786170_C_T	15	0.0408163	0.489179	0.129785	0.187272	SNP	16	392	0.98395	ENSG00000255398	ENSG00000255398	127.722	rs1671679
QTS000024	ftp://ftp.ebi.ac.uk/pub/databases/spot/eQTL/sumstats/QTS000024/QTD000419/QTD000419.all.tsv.gz	ENSG00000256092	12	122786170	C	T	chr12_122786170_C_T	15	0.0408163	0.475571	-0.154454	0.21604	SNP	16	392	0.98395	ENSG00000256092	ENSG00000256092	1.502	rs1671679
QTS000024	ftp://ftp.ebi.ac.uk/pub/databases/spot/eQTL/sumstats/QTS000024/QTD000419/QTD000419.all.tsv.gz	ENSG00000256249	12	122786170	C	T	chr12_122786170_C_T	15	0.0408163	0.17625	-0.250401	0.18443	SNP	16	392	0.98395	ENSG00000256249	ENSG00000256249	1.295	rs1671679
QTS000024	ftp://ftp.ebi.ac.uk/pub/databases/spot/eQTL/sumstats/QTS000024/QTD000419/QTD000419.all.tsv.gz	ENSG00000272849	12	122786170	C	T	chr12_122786170_C_T	15	0.0408163	0.648959	0.0924263	0.202703	SNP	16	392	0.98395	ENSG00000272849	ENSG00000272849	25.362	rs1671679
QTS000024	ftp://ftp.ebi.ac.uk/pub/databases/spot/eQTL/sumstats/QTS000024/QTD000419/QTD000419.all.tsv.gz	ENSG00000274292	12	122786170	C	T	chr12_122786170_C_T	15	0.0408163	0.643119	-0.100436	0.2164	SNP	16	392	0.98395	ENSG00000274292	ENSG00000274292	0.714	rs1671679
QTS000024	ftp://ftp.ebi.ac.uk/pub/databases/spot/eQTL/sumstats/QTS000024/QTD000419/QTD000419.all.tsv.gz	ENSG00000275265	12	122786170	C	T	chr12_122786170_C_T	15	0.0408163	0.791629	-0.06087	0.230057	SNP	16	392	0.98395	ENSG00000275265	ENSG00000275265	2.157	rs1671679
QTS000024	ftp://ftp.ebi.ac.uk/pub/databases/spot/eQTL/sumstats/QTS000024/QTD000419/QTD000419.all.tsv.gz	ENSG00000278084	12	122786170	C	T	chr12_122786170_C_T	15	0.0408163	0.785446	0.0552002	0.202471	SNP	16	392	0.98395	ENSG00000278084	ENSG00000278084	0	rs1671679
QTS000024	ftp://ftp.ebi.ac.uk/pub/databases/spot/eQTL/sumstats/QTS000024/QTD000419/QTD000419.all.tsv.gz	ENSG00000033030	12	122786186	G	C	chr12_122786186_G_C	11	0.0280612	0.625261	0.135466	0.276887	SNP	11	392	0.95141	ENSG00000033030	ENSG00000033030	19.821	rs187420376
QTS000024	ftp://ftp.ebi.ac.uk/pub/databases/spot/eQTL/sumstats/QTS000024/QTD000419/QTD000419.all.tsv.gz	ENSG00000051825	12	122786186	G	C	chr12_122786186_G_C	11	0.0280612	0.583075	0.112767	0.205073	SNP	11	392	0.95141	ENSG00000051825	ENSG00000051825	1.583	rs187420376
QTS000024	ftp://ftp.ebi.ac.uk/pub/databases/spot/eQTL/sumstats/QTS000024/QTD000419/QTD000419.all.tsv.gz	ENSG00000086598	12	122786186	G	C	chr12_122786186_G_C	11	0.0280612	0.424712	-0.19839	0.247962	SNP	11	392	0.95141	ENSG00000086598	ENSG00000086598	178.307	rs187420376
QTS000024	ftp://ftp.ebi.ac.uk/pub/databases/spot/eQTL/sumstats/QTS000024/QTD000419/QTD000419.all.tsv.gz	ENSG00000110801	12	122786186	G	C	chr12_122786186_G_C	11	0.0280612	0.490332	-0.228857	0.331106	SNP	11	392	0.95141	ENSG00000110801	ENSG00000110801	3.216	rs187420376
QTS000024	ftp://ftp.ebi.ac.uk/pub/databases/spot/eQTL/sumstats/QTS000024/QTD000419/QTD000419.all.tsv.gz	ENSG00000110987	12	122786186	G	C	chr12_122786186_G_C	11	0.0280612	0.386334	-0.284693	0.327842	SNP	11	392	0.95141	ENSG00000110987	ENSG00000110987	0.784	rs187420376
QTS000024	ftp://ftp.ebi.ac.uk/pub/databases/spot/eQTL/sumstats/QTS000024/QTD000419/QTD000419.all.tsv.gz	ENSG00000111011	12	122786186	G	C	chr12_122786186_G_C	11	0.0280612	0.777386	0.0504296	0.178102	SNP	11	392	0.95141	ENSG00000111011	ENSG00000111011	74.529	rs187420376
QTS000024	ftp://ftp.ebi.ac.uk/pub/databases/spot/eQTL/sumstats/QTS000024/QTD000419/QTD000419.all.tsv.gz	ENSG00000111328	12	122786186	G	C	chr12_122786186_G_C	11	0.0280612	0.878341	-0.0379309	0.247447	SNP	11	392	0.95141	ENSG00000111328	ENSG00000111328	4.212	rs187420376
QTS000024	ftp://ftp.ebi.ac.uk/pub/databases/spot/eQTL/sumstats/QTS000024/QTD000419/QTD000419.all.tsv.gz	ENSG00000111358	12	122786186	G	C	chr12_122786186_G_C	11	0.0280612	0.115905	-0.417576	0.264327	SNP	11	392	0.95141	ENSG00000111358	ENSG00000111358	10.973	rs187420376
QTS000024	ftp://ftp.ebi.ac.uk/pub/databases/spot/eQTL/sumstats/QTS000024/QTD000419/QTD000419.all.tsv.gz	ENSG00000111361	12	122786186	G	C	chr12_122786186_G_C	11	0.0280612	0.889185	-0.0264355	0.189458	SNP	11	392	0.95141	ENSG00000111361	ENSG00000111361	24.94	rs187420376
QTS000024	ftp://ftp.ebi.ac.uk/pub/databases/spot/eQTL/sumstats/QTS000024/QTD000419/QTD000419.all.tsv.gz	ENSG00000111364	12	122786186	G	C	chr12_122786186_G_C	11	0.0280612	0.336105	-0.248025	0.257167	SNP	11	392	0.95141	ENSG00000111364	ENSG00000111364	10.71	rs187420376
QTS000024	ftp://ftp.ebi.ac.uk/pub/databases/spot/eQTL/sumstats/QTS000024/QTD000419/QTD000419.all.tsv.gz	ENSG00000130779	12	122786186	G	C	chr12_122786186_G_C	11	0.0280612	0.678317	-0.0977247	0.235236	SNP	11	392	0.95141	ENSG00000130779	ENSG00000130779	46.102	rs187420376
QTS000024	ftp://ftp.ebi.ac.uk/pub/databases/spot/eQTL/sumstats/QTS000024/QTD000419/QTD000419.all.tsv.gz	ENSG00000130787	12	122786186	G	C	chr12_122786186_G_C	11	0.0280612	0.922864	-0.0173651	0.179092	SNP	11	392	0.95141	ENSG00000130787	ENSG00000130787	4.716	rs187420376
QTS000024	ftp://ftp.ebi.ac.uk/pub/databases/spot/eQTL/sumstats/QTS000024/QTD000419/QTD000419.all.tsv.gz	ENSG00000130921	12	122786186	G	C	chr12_122786186_G_C	11	0.0280612	0.708661	0.0953186	0.254696	SNP	11	392	0.95141	ENSG00000130921	ENSG00000130921	1.504	rs187420376
QTS000024	ftp://ftp.ebi.ac.uk/pub/databases/spot/eQTL/sumstats/QTS000024/QTD000419/QTD000419.all.tsv.gz	ENSG00000139697	12	122786186	G	C	chr12_122786186_G_C	11	0.0280612	0.584604	0.093023	0.169857	SNP	11	392	0.95141	ENSG00000139697	ENSG00000139697	62.651	rs187420376
QTS000024	ftp://ftp.ebi.ac.uk/pub/databases/spot/eQTL/sumstats/QTS000024/QTD000419/QTD000419.all.tsv.gz	ENSG00000139718	12	122786186	G	C	chr12_122786186_G_C	11	0.0280612	0.851571	0.0484965	0.258811	SNP	11	392	0.95141	ENSG00000139718	ENSG00000139718	45.807	rs187420376
QTS000024	ftp://ftp.ebi.ac.uk/pub/databases/spot/eQTL/sumstats/QTS000024/QTD000419/QTD000419.all.tsv.gz	ENSG00000139719	12	122786186	G	C	chr12_122786186_G_C	11	0.0280612	0.871053	-0.0385249	0.237	SNP	11	392	0.95141	ENSG00000139719	ENSG00000139719	6.746	rs187420376
QTS000024	ftp://ftp.ebi.ac.uk/pub/databases/spot/eQTL/sumstats/QTS000024/QTD000419/QTD000419.all.tsv.gz	ENSG00000139722	12	122786186	G	C	chr12_122786186_G_C	11	0.0280612	0.409511	0.16577	0.200527	SNP	11	392	0.95141	ENSG00000139722	ENSG00000139722	34.685	rs187420376
QTS000024	ftp://ftp.ebi.ac.uk/pub/databases/spot/eQTL/sumstats/QTS000024/QTD000419/QTD000419.all.tsv.gz	ENSG00000139725	12	122786186	G	C	chr12_122786186_G_C	11	0.0280612	0.931567	0.0165213	0.192124	SNP	11	392	0.95141	ENSG00000139725	ENSG00000139725	2.405	rs187420376
QTS000024	ftp://ftp.ebi.ac.uk/pub/databases/spot/eQTL/sumstats/QTS000024/QTD000419/QTD000419.all.tsv.gz	ENSG00000139726	12	122786186	G	C	chr12_122786186_G_C	11	0.0280612	0.471363	0.146506	0.202979	SNP	11	392	0.95141	ENSG00000139726	ENSG00000139726	42.233	rs187420376
QTS000024	ftp://ftp.ebi.ac.uk/pub/databases/spot/eQTL/sumstats/QTS000024/QTD000419/QTD000419.all.tsv.gz	ENSG00000150967	12	122786186	G	C	chr12_122786186_G_C	11	0.0280612	0.62545	-0.0863176	0.176527	SNP	11	392	0.95141	ENSG00000150967	ENSG00000150967	0.7	rs187420376
QTS000024	ftp://ftp.ebi.ac.uk/pub/databases/spot/eQTL/sumstats/QTS000024/QTD000419/QTD000419.all.tsv.gz	ENSG00000150977	12	122786186	G	C	chr12_122786186_G_C	11	0.0280612	0.491654	0.176508	0.256149	SNP	11	392	0.95141	ENSG00000150977	ENSG00000150977	261.736	rs187420376
QTS000024	ftp://ftp.ebi.ac.uk/pub/databases/spot/eQTL/sumstats/QTS000024/QTD000419/QTD000419.all.tsv.gz	ENSG00000158104	12	122786186	G	C	chr12_122786186_G_C	11	0.0280612	0.771901	-0.0936838	0.322688	SNP	11	392	0.95141	ENSG00000158104	ENSG00000158104	35.905	rs187420376
QTS000024	ftp://ftp.ebi.ac.uk/pub/databases/spot/eQTL/sumstats/QTS000024/QTD000419/QTD000419.all.tsv.gz	ENSG00000168778	12	122786186	G	C	chr12_122786186_G_C	11	0.0280612	0.17106	0.386908	0.281539	SNP	11	392	0.95141	ENSG00000168778	ENSG00000168778	0.847	rs187420376
QTS000024	ftp://ftp.ebi.ac.uk/pub/databases/spot/eQTL/sumstats/QTS000024/QTD000419/QTD000419.all.tsv.gz	ENSG00000175727	12	122786186	G	C	chr12_122786186_G_C	11	0.0280612	0.374233	-0.231145	0.259487	SNP	11	392	0.95141	ENSG00000175727	ENSG00000175727	18.676	rs187420376
QTS000024	ftp://ftp.ebi.ac.uk/pub/databases/spot/eQTL/sumstats/QTS000024/QTD000419/QTD000419.all.tsv.gz	ENSG00000176383	12	122786186	G	C	chr12_122786186_G_C	11	0.0280612	0.22198	0.370848	0.30261	SNP	11	392	0.95141	ENSG00000176383	ENSG00000176383	0.804	rs187420376
QTS000024	ftp://ftp.ebi.ac.uk/pub/databases/spot/eQTL/sumstats/QTS000024/QTD000419/QTD000419.all.tsv.gz	ENSG00000182196	12	122786186	G	C	chr12_122786186_G_C	11	0.0280612	0.60991	0.137659	0.269343	SNP	11	392	0.95141	ENSG00000182196	ENSG00000182196	1.039	rs187420376
QTS000024	ftp://ftp.ebi.ac.uk/pub/databases/spot/eQTL/sumstats/QTS000024/QTD000419/QTD000419.all.tsv.gz	ENSG00000182782	12	122786186	G	C	chr12_122786186_G_C	11	0.0280612	0.13155	0.458405	0.302604	SNP	11	392	0.95141	ENSG00000182782	ENSG00000182782	185.816	rs187420376
QTS000024	ftp://ftp.ebi.ac.uk/pub/databases/spot/eQTL/sumstats/QTS000024/QTD000419/QTD000419.all.tsv.gz	ENSG00000183955	12	122786186	G	C	chr12_122786186_G_C	11	0.0280612	0.910892	-0.0323215	0.288404	SNP	11	392	0.95141	ENSG00000183955	ENSG00000183955	17.423	rs187420376
QTS000024	ftp://ftp.ebi.ac.uk/pub/databases/spot/eQTL/sumstats/QTS000024/QTD000419/QTD000419.all.tsv.gz	ENSG00000184047	12	122786186	G	C	chr12_122786186_G_C	11	0.0280612	0.10746	0.549117	0.339434	SNP	11	392	0.95141	ENSG00000184047	ENSG00000184047	1.337	rs187420376
QTS000024	ftp://ftp.ebi.ac.uk/pub/databases/spot/eQTL/sumstats/QTS000024/QTD000419/QTD000419.all.tsv.gz	ENSG00000184209	12	122786186	G	C	chr12_122786186_G_C	11	0.0280612	0.0290257	0.694995	0.315812	SNP	11	392	0.95141	ENSG00000184209	ENSG00000184209	8.769	rs187420376
QTS000024	ftp://ftp.ebi.ac.uk/pub/databases/spot/eQTL/sumstats/QTS000024/QTD000419/QTD000419.all.tsv.gz	ENSG00000184445	12	122786186	G	C	chr12_122786186_G_C	11	0.0280612	0.458675	0.213592	0.28762	SNP	11	392	0.95141	ENSG00000184445	ENSG00000184445	1.567	rs187420376
QTS000024	ftp://ftp.ebi.ac.uk/pub/databases/spot/eQTL/sumstats/QTS000024/QTD000419/QTD000419.all.tsv.gz	ENSG00000185344	12	122786186	G	C	chr12_122786186_G_C	11	0.0280612	0.804476	-0.0600306	0.242135	SNP	11	392	0.95141	ENSG00000185344	ENSG00000185344	2.361	rs187420376
QTS000024	ftp://ftp.ebi.ac.uk/pub/databases/spot/eQTL/sumstats/QTS000024/QTD000419/QTD000419.all.tsv.gz	ENSG00000212694	12	122786186	G	C	chr12_122786186_G_C	11	0.0280612	0.195136	0.299136	0.230044	SNP	11	392	0.95141	ENSG00000212694	ENSG00000212694	13.374	rs187420376
QTS000024	ftp://ftp.ebi.ac.uk/pub/databases/spot/eQTL/sumstats/QTS000024/QTD000419/QTD000419.all.tsv.gz	ENSG00000255398	12	122786186	G	C	chr12_122786186_G_C	11	0.0280612	0.456993	0.193744	0.259917	SNP	11	392	0.95141	ENSG00000255398	ENSG00000255398	127.722	rs187420376
QTS000024	ftp://ftp.ebi.ac.uk/pub/databases/spot/eQTL/sumstats/QTS000024/QTD000419/QTD000419.all.tsv.gz	ENSG00000256092	12	122786186	G	C	chr12_122786186_G_C	11	0.0280612	0.551172	-0.179157	0.300034	SNP	11	392	0.95141	ENSG00000256092	ENSG00000256092	1.502	rs187420376
QTS000024	ftp://ftp.ebi.ac.uk/pub/databases/spot/eQTL/sumstats/QTS000024/QTD000419/QTD000419.all.tsv.gz	ENSG00000256249	12	122786186	G	C	chr12_122786186_G_C	11	0.0280612	0.976986	0.00743346	0.257326	SNP	11	392	0.95141	ENSG00000256249	ENSG00000256249	1.295	rs187420376
QTS000024	ftp://ftp.ebi.ac.uk/pub/databases/spot/eQTL/sumstats/QTS000024/QTD000419/QTD000419.all.tsv.gz	ENSG00000272849	12	122786186	G	C	chr12_122786186_G_C	11	0.0280612	0.350796	0.262749	0.280877	SNP	11	392	0.95141	ENSG00000272849	ENSG00000272849	25.362	rs187420376
QTS000024	ftp://ftp.ebi.ac.uk/pub/databases/spot/eQTL/sumstats/QTS000024/QTD000419/QTD000419.all.tsv.gz	ENSG00000274292	12	122786186	G	C	chr12_122786186_G_C	11	0.0280612	0.62452	-0.147278	0.300386	SNP	11	392	0.95141	ENSG00000274292	ENSG00000274292	0.714	rs187420376
QTS000024	ftp://ftp.ebi.ac.uk/pub/databases/spot/eQTL/sumstats/QTS000024/QTD000419/QTD000419.all.tsv.gz	ENSG00000275265	12	122786186	G	C	chr12_122786186_G_C	11	0.0280612	0.469817	-0.231026	0.318965	SNP	11	392	0.95141	ENSG00000275265	ENSG00000275265	2.157	rs187420376
QTS000024	ftp://ftp.ebi.ac.uk/pub/databases/spot/eQTL/sumstats/QTS000024/QTD000419/QTD000419.all.tsv.gz	ENSG00000278084	12	122786186	G	C	chr12_122786186_G_C	11	0.0280612	0.95081	0.0173664	0.281125	SNP	11	392	0.95141	ENSG00000278084	ENSG00000278084	0	rs187420376
QTS000024	ftp://ftp.ebi.ac.uk/pub/databases/spot/eQTL/sumstats/QTS000024/QTD000419/QTD000419.all.tsv.gz	ENSG00000033030	12	122786187	G	A	chr12_122786187_G_A	11	0.0280612	0.625261	0.135466	0.276887	SNP	11	392	0.95141	ENSG00000033030	ENSG00000033030	19.821	rs192233855
QTS000024	ftp://ftp.ebi.ac.uk/pub/databases/spot/eQTL/sumstats/QTS000024/QTD000419/QTD000419.all.tsv.gz	ENSG00000051825	12	122786187	G	A	chr12_122786187_G_A	11	0.0280612	0.583075	0.112767	0.205073	SNP	11	392	0.95141	ENSG00000051825	ENSG00000051825	1.583	rs192233855
QTS000024	ftp://ftp.ebi.ac.uk/pub/databases/spot/eQTL/sumstats/QTS000024/QTD000419/QTD000419.all.tsv.gz	ENSG00000086598	12	122786187	G	A	chr12_122786187_G_A	11	0.0280612	0.424712	-0.19839	0.247962	SNP	11	392	0.95141	ENSG00000086598	ENSG00000086598	178.307	rs192233855
QTS000024	ftp://ftp.ebi.ac.uk/pub/databases/spot/eQTL/sumstats/QTS000024/QTD000419/QTD000419.all.tsv.gz	ENSG00000110801	12	122786187	G	A	chr12_122786187_G_A	11	0.0280612	0.490332	-0.228857	0.331106	SNP	11	392	0.95141	ENSG00000110801	ENSG00000110801	3.216	rs192233855
QTS000024	ftp://ftp.ebi.ac.uk/pub/databases/spot/eQTL/sumstats/QTS000024/QTD000419/QTD000419.all.tsv.gz	ENSG00000110987	12	122786187	G	A	chr12_122786187_G_A	11	0.0280612	0.386334	-0.284693	0.327842	SNP	11	392	0.95141	ENSG00000110987	ENSG00000110987	0.784	rs192233855
QTS000024	ftp://ftp.ebi.ac.uk/pub/databases/spot/eQTL/sumstats/QTS000024/QTD000419/QTD000419.all.tsv.gz	ENSG00000111011	12	122786187	G	A	chr12_122786187_G_A	11	0.0280612	0.777386	0.0504296	0.178102	SNP	11	392	0.95141	ENSG00000111011	ENSG00000111011	74.529	rs192233855
QTS000024	ftp://ftp.ebi.ac.uk/pub/databases/spot/eQTL/sumstats/QTS000024/QTD000419/QTD000419.all.tsv.gz	ENSG00000111328	12	122786187	G	A	chr12_122786187_G_A	11	0.0280612	0.878341	-0.0379309	0.247447	SNP	11	392	0.95141	ENSG00000111328	ENSG00000111328	4.212	rs192233855
QTS000024	ftp://ftp.ebi.ac.uk/pub/databases/spot/eQTL/sumstats/QTS000024/QTD000419/QTD000419.all.tsv.gz	ENSG00000111358	12	122786187	G	A	chr12_122786187_G_A	11	0.0280612	0.115905	-0.417576	0.264327	SNP	11	392	0.95141	ENSG00000111358	ENSG00000111358	10.973	rs192233855
QTS000024	ftp://ftp.ebi.ac.uk/pub/databases/spot/eQTL/sumstats/QTS000024/QTD000419/QTD000419.all.tsv.gz	ENSG00000111361	12	122786187	G	A	chr12_122786187_G_A	11	0.0280612	0.889185	-0.0264355	0.189458	SNP	11	392	0.95141	ENSG00000111361	ENSG00000111361	24.94	rs192233855
QTS000024	ftp://ftp.ebi.ac.uk/pub/databases/spot/eQTL/sumstats/QTS000024/QTD000419/QTD000419.all.tsv.gz	ENSG00000111364	12	122786187	G	A	chr12_122786187_G_A	11	0.0280612	0.336105	-0.248025	0.257167	SNP	11	392	0.95141	ENSG00000111364	ENSG00000111364	10.71	rs192233855
QTS000024	ftp://ftp.ebi.ac.uk/pub/databases/spot/eQTL/sumstats/QTS000024/QTD000419/QTD000419.all.tsv.gz	ENSG00000130779	12	122786187	G	A	chr12_122786187_G_A	11	0.0280612	0.678317	-0.0977247	0.235236	SNP	11	392	0.95141	ENSG00000130779	ENSG00000130779	46.102	rs192233855
QTS000024	ftp://ftp.ebi.ac.uk/pub/databases/spot/eQTL/sumstats/QTS000024/QTD000419/QTD000419.all.tsv.gz	ENSG00000130787	12	122786187	G	A	chr12_122786187_G_A	11	0.0280612	0.922864	-0.0173651	0.179092	SNP	11	392	0.95141	ENSG00000130787	ENSG00000130787	4.716	rs192233855
QTS000024	ftp://ftp.ebi.ac.uk/pub/databases/spot/eQTL/sumstats/QTS000024/QTD000419/QTD000419.all.tsv.gz	ENSG00000130921	12	122786187	G	A	chr12_122786187_G_A	11	0.0280612	0.708661	0.0953186	0.254696	SNP	11	392	0.95141	ENSG00000130921	ENSG00000130921	1.504	rs192233855
QTS000024	ftp://ftp.ebi.ac.uk/pub/databases/spot/eQTL/sumstats/QTS000024/QTD000419/QTD000419.all.tsv.gz	ENSG00000139697	12	122786187	G	A	chr12_122786187_G_A	11	0.0280612	0.584604	0.093023	0.169857	SNP	11	392	0.95141	ENSG00000139697	ENSG00000139697	62.651	rs192233855
QTS000024	ftp://ftp.ebi.ac.uk/pub/databases/spot/eQTL/sumstats/QTS000024/QTD000419/QTD000419.all.tsv.gz	ENSG00000139718	12	122786187	G	A	chr12_122786187_G_A	11	0.0280612	0.851571	0.0484965	0.258811	SNP	11	392	0.95141	ENSG00000139718	ENSG00000139718	45.807	rs192233855
QTS000024	ftp://ftp.ebi.ac.uk/pub/databases/spot/eQTL/sumstats/QTS000024/QTD000419/QTD000419.all.tsv.gz	ENSG00000139719	12	122786187	G	A	chr12_122786187_G_A	11	0.0280612	0.871053	-0.0385249	0.237	SNP	11	392	0.95141	ENSG00000139719	ENSG00000139719	6.746	rs192233855
QTS000024	ftp://ftp.ebi.ac.uk/pub/databases/spot/eQTL/sumstats/QTS000024/QTD000419/QTD000419.all.tsv.gz	ENSG00000139722	12	122786187	G	A	chr12_122786187_G_A	11	0.0280612	0.409511	0.16577	0.200527	SNP	11	392	0.95141	ENSG00000139722	ENSG00000139722	34.685	rs192233855
QTS000024	ftp://ftp.ebi.ac.uk/pub/databases/spot/eQTL/sumstats/QTS000024/QTD000419/QTD000419.all.tsv.gz	ENSG00000139725	12	122786187	G	A	chr12_122786187_G_A	11	0.0280612	0.931567	0.0165213	0.192124	SNP	11	392	0.95141	ENSG00000139725	ENSG00000139725	2.405	rs192233855
QTS000024	ftp://ftp.ebi.ac.uk/pub/databases/spot/eQTL/sumstats/QTS000024/QTD000419/QTD000419.all.tsv.gz	ENSG00000139726	12	122786187	G	A	chr12_122786187_G_A	11	0.0280612	0.471363	0.146506	0.202979	SNP	11	392	0.95141	ENSG00000139726	ENSG00000139726	42.233	rs192233855
QTS000024	ftp://ftp.ebi.ac.uk/pub/databases/spot/eQTL/sumstats/QTS000024/QTD000419/QTD000419.all.tsv.gz	ENSG00000150967	12	122786187	G	A	chr12_122786187_G_A	11	0.0280612	0.62545	-0.0863176	0.176527	SNP	11	392	0.95141	ENSG00000150967	ENSG00000150967	0.7	rs192233855
QTS000024	ftp://ftp.ebi.ac.uk/pub/databases/spot/eQTL/sumstats/QTS000024/QTD000419/QTD000419.all.tsv.gz	ENSG00000150977	12	122786187	G	A	chr12_122786187_G_A	11	0.0280612	0.491654	0.176508	0.256149	SNP	11	392	0.95141	ENSG00000150977	ENSG00000150977	261.736	rs192233855
QTS000024	ftp://ftp.ebi.ac.uk/pub/databases/spot/eQTL/sumstats/QTS000024/QTD000419/QTD000419.all.tsv.gz	ENSG00000158104	12	122786187	G	A	chr12_122786187_G_A	11	0.0280612	0.771901	-0.0936838	0.322688	SNP	11	392	0.95141	ENSG00000158104	ENSG00000158104	35.905	rs192233855
QTS000024	ftp://ftp.ebi.ac.uk/pub/databases/spot/eQTL/sumstats/QTS000024/QTD000419/QTD000419.all.tsv.gz	ENSG00000168778	12	122786187	G	A	chr12_122786187_G_A	11	0.0280612	0.17106	0.386908	0.281539	SNP	11	392	0.95141	ENSG00000168778	ENSG00000168778	0.847	rs192233855
QTS000024	ftp://ftp.ebi.ac.uk/pub/databases/spot/eQTL/sumstats/QTS000024/QTD000419/QTD000419.all.tsv.gz	ENSG00000175727	12	122786187	G	A	chr12_122786187_G_A	11	0.0280612	0.374233	-0.231145	0.259487	SNP	11	392	0.95141	ENSG00000175727	ENSG00000175727	18.676	rs192233855
QTS000024	ftp://ftp.ebi.ac.uk/pub/databases/spot/eQTL/sumstats/QTS000024/QTD000419/QTD000419.all.tsv.gz	ENSG00000176383	12	122786187	G	A	chr12_122786187_G_A	11	0.0280612	0.22198	0.370848	0.30261	SNP	11	392	0.95141	ENSG00000176383	ENSG00000176383	0.804	rs192233855
QTS000024	ftp://ftp.ebi.ac.uk/pub/databases/spot/eQTL/sumstats/QTS000024/QTD000419/QTD000419.all.tsv.gz	ENSG00000182196	12	122786187	G	A	chr12_122786187_G_A	11	0.0280612	0.60991	0.137659	0.269343	SNP	11	392	0.95141	ENSG00000182196	ENSG00000182196	1.039	rs192233855
QTS000024	ftp://ftp.ebi.ac.uk/pub/databases/spot/eQTL/sumstats/QTS000024/QTD000419/QTD000419.all.tsv.gz	ENSG00000182782	12	122786187	G	A	chr12_122786187_G_A	11	0.0280612	0.13155	0.458405	0.302604	SNP	11	392	0.95141	ENSG00000182782	ENSG00000182782	185.816	rs192233855
QTS000024	ftp://ftp.ebi.ac.uk/pub/databases/spot/eQTL/sumstats/QTS000024/QTD000419/QTD000419.all.tsv.gz	ENSG00000183955	12	122786187	G	A	chr12_122786187_G_A	11	0.0280612	0.910892	-0.0323215	0.288404	SNP	11	392	0.95141	ENSG00000183955	ENSG00000183955	17.423	rs192233855
QTS000024	ftp://ftp.ebi.ac.uk/pub/databases/spot/eQTL/sumstats/QTS000024/QTD000419/QTD000419.all.tsv.gz	ENSG00000184047	12	122786187	G	A	chr12_122786187_G_A	11	0.0280612	0.10746	0.549117	0.339434	SNP	11	392	0.95141	ENSG00000184047	ENSG00000184047	1.337	rs192233855
QTS000024	ftp://ftp.ebi.ac.uk/pub/databases/spot/eQTL/sumstats/QTS000024/QTD000419/QTD000419.all.tsv.gz	ENSG00000184209	12	122786187	G	A	chr12_122786187_G_A	11	0.0280612	0.0290257	0.694995	0.315812	SNP	11	392	0.95141	ENSG00000184209	ENSG00000184209	8.769	rs192233855
QTS000024	ftp://ftp.ebi.ac.uk/pub/databases/spot/eQTL/sumstats/QTS000024/QTD000419/QTD000419.all.tsv.gz	ENSG00000184445	12	122786187	G	A	chr12_122786187_G_A	11	0.0280612	0.458675	0.213592	0.28762	SNP	11	392	0.95141	ENSG00000184445	ENSG00000184445	1.567	rs192233855
QTS000024	ftp://ftp.ebi.ac.uk/pub/databases/spot/eQTL/sumstats/QTS000024/QTD000419/QTD000419.all.tsv.gz	ENSG00000185344	12	122786187	G	A	chr12_122786187_G_A	11	0.0280612	0.804476	-0.0600306	0.242135	SNP	11	392	0.95141	ENSG00000185344	ENSG00000185344	2.361	rs192233855
QTS000024	ftp://ftp.ebi.ac.uk/pub/databases/spot/eQTL/sumstats/QTS000024/QTD000419/QTD000419.all.tsv.gz	ENSG00000212694	12	122786187	G	A	chr12_122786187_G_A	11	0.0280612	0.195136	0.299136	0.230044	SNP	11	392	0.95141	ENSG00000212694	ENSG00000212694	13.374	rs192233855
QTS000024	ftp://ftp.ebi.ac.uk/pub/databases/spot/eQTL/sumstats/QTS000024/QTD000419/QTD000419.all.tsv.gz	ENSG00000255398	12	122786187	G	A	chr12_122786187_G_A	11	0.0280612	0.456993	0.193744	0.259917	SNP	11	392	0.95141	ENSG00000255398	ENSG00000255398	127.722	rs192233855
QTS000024	ftp://ftp.ebi.ac.uk/pub/databases/spot/eQTL/sumstats/QTS000024/QTD000419/QTD000419.all.tsv.gz	ENSG00000256092	12	122786187	G	A	chr12_122786187_G_A	11	0.0280612	0.551172	-0.179157	0.300034	SNP	11	392	0.95141	ENSG00000256092	ENSG00000256092	1.502	rs192233855
QTS000024	ftp://ftp.ebi.ac.uk/pub/databases/spot/eQTL/sumstats/QTS000024/QTD000419/QTD000419.all.tsv.gz	ENSG00000256249	12	122786187	G	A	chr12_122786187_G_A	11	0.0280612	0.976986	0.00743346	0.257326	SNP	11	392	0.95141	ENSG00000256249	ENSG00000256249	1.295	rs192233855
QTS000024	ftp://ftp.ebi.ac.uk/pub/databases/spot/eQTL/sumstats/QTS000024/QTD000419/QTD000419.all.tsv.gz	ENSG00000272849	12	122786187	G	A	chr12_122786187_G_A	11	0.0280612	0.350796	0.262749	0.280877	SNP	11	392	0.95141	ENSG00000272849	ENSG00000272849	25.362	rs192233855
QTS000024	ftp://ftp.ebi.ac.uk/pub/databases/spot/eQTL/sumstats/QTS000024/QTD000419/QTD000419.all.tsv.gz	ENSG00000274292	12	122786187	G	A	chr12_122786187_G_A	11	0.0280612	0.62452	-0.147278	0.300386	SNP	11	392	0.95141	ENSG00000274292	ENSG00000274292	0.714	rs192233855
QTS000024	ftp://ftp.ebi.ac.uk/pub/databases/spot/eQTL/sumstats/QTS000024/QTD000419/QTD000419.all.tsv.gz	ENSG00000275265	12	122786187	G	A	chr12_122786187_G_A	11	0.0280612	0.469817	-0.231026	0.318965	SNP	11	392	0.95141	ENSG00000275265	ENSG00000275265	2.157	rs192233855
QTS000024	ftp://ftp.ebi.ac.uk/pub/databases/spot/eQTL/sumstats/QTS000024/QTD000419/QTD000419.all.tsv.gz	ENSG00000278084	12	122786187	G	A	chr12_122786187_G_A	11	0.0280612	0.95081	0.0173664	0.281125	SNP	11	392	0.95141	ENSG00000278084	ENSG00000278084	0	rs192233855
QTS000024	ftp://ftp.ebi.ac.uk/pub/databases/spot/eQTL/sumstats/QTS000024/QTD000419/QTD000419.all.tsv.gz	ENSG00000033030	12	122786209	T	G	chr12_122786209_T_G	11	0.0280612	0.625261	0.135466	0.276887	SNP	11	392	0.95141	ENSG00000033030	ENSG00000033030	19.821	rs540102604
QTS000024	ftp://ftp.ebi.ac.uk/pub/databases/spot/eQTL/sumstats/QTS000024/QTD000419/QTD000419.all.tsv.gz	ENSG00000051825	12	122786209	T	G	chr12_122786209_T_G	11	0.0280612	0.583075	0.112767	0.205073	SNP	11	392	0.95141	ENSG00000051825	ENSG00000051825	1.583	rs540102604
