## Supplemental Dataset 3 for "State-Dependent 3D Enhancer Architecture Resolves a Shared Schizophrenia and Multiple Sclerosis Ketone and Lactate Sensing Logic Gate": EBI_Immune_eQTL_Targeted_DeepSweep_Hits.tsv (part 884 of 1639)

STUDY	FTP_PATH	RAW_TABIX_OUTPUT
QTS000024	ftp://ftp.ebi.ac.uk/pub/databases/spot/eQTL/sumstats/QTS000024/QTD000419/QTD000419.all.tsv.gz	ENSG00000086598	12	122786209	T	G	chr12_122786209_T_G	11	0.0280612	0.424712	-0.19839	0.247962	SNP	11	392	0.95141	ENSG00000086598	ENSG00000086598	178.307	rs540102604
QTS000024	ftp://ftp.ebi.ac.uk/pub/databases/spot/eQTL/sumstats/QTS000024/QTD000419/QTD000419.all.tsv.gz	ENSG00000110801	12	122786209	T	G	chr12_122786209_T_G	11	0.0280612	0.490332	-0.228857	0.331106	SNP	11	392	0.95141	ENSG00000110801	ENSG00000110801	3.216	rs540102604
QTS000024	ftp://ftp.ebi.ac.uk/pub/databases/spot/eQTL/sumstats/QTS000024/QTD000419/QTD000419.all.tsv.gz	ENSG00000110987	12	122786209	T	G	chr12_122786209_T_G	11	0.0280612	0.386334	-0.284693	0.327842	SNP	11	392	0.95141	ENSG00000110987	ENSG00000110987	0.784	rs540102604
QTS000024	ftp://ftp.ebi.ac.uk/pub/databases/spot/eQTL/sumstats/QTS000024/QTD000419/QTD000419.all.tsv.gz	ENSG00000111011	12	122786209	T	G	chr12_122786209_T_G	11	0.0280612	0.777386	0.0504296	0.178102	SNP	11	392	0.95141	ENSG00000111011	ENSG00000111011	74.529	rs540102604
QTS000024	ftp://ftp.ebi.ac.uk/pub/databases/spot/eQTL/sumstats/QTS000024/QTD000419/QTD000419.all.tsv.gz	ENSG00000111328	12	122786209	T	G	chr12_122786209_T_G	11	0.0280612	0.878341	-0.0379309	0.247447	SNP	11	392	0.95141	ENSG00000111328	ENSG00000111328	4.212	rs540102604
QTS000024	ftp://ftp.ebi.ac.uk/pub/databases/spot/eQTL/sumstats/QTS000024/QTD000419/QTD000419.all.tsv.gz	ENSG00000111358	12	122786209	T	G	chr12_122786209_T_G	11	0.0280612	0.115905	-0.417576	0.264327	SNP	11	392	0.95141	ENSG00000111358	ENSG00000111358	10.973	rs540102604
QTS000024	ftp://ftp.ebi.ac.uk/pub/databases/spot/eQTL/sumstats/QTS000024/QTD000419/QTD000419.all.tsv.gz	ENSG00000111361	12	122786209	T	G	chr12_122786209_T_G	11	0.0280612	0.889185	-0.0264355	0.189458	SNP	11	392	0.95141	ENSG00000111361	ENSG00000111361	24.94	rs540102604
QTS000024	ftp://ftp.ebi.ac.uk/pub/databases/spot/eQTL/sumstats/QTS000024/QTD000419/QTD000419.all.tsv.gz	ENSG00000111364	12	122786209	T	G	chr12_122786209_T_G	11	0.0280612	0.336105	-0.248025	0.257167	SNP	11	392	0.95141	ENSG00000111364	ENSG00000111364	10.71	rs540102604
QTS000024	ftp://ftp.ebi.ac.uk/pub/databases/spot/eQTL/sumstats/QTS000024/QTD000419/QTD000419.all.tsv.gz	ENSG00000130779	12	122786209	T	G	chr12_122786209_T_G	11	0.0280612	0.678317	-0.0977247	0.235236	SNP	11	392	0.95141	ENSG00000130779	ENSG00000130779	46.102	rs540102604
QTS000024	ftp://ftp.ebi.ac.uk/pub/databases/spot/eQTL/sumstats/QTS000024/QTD000419/QTD000419.all.tsv.gz	ENSG00000130787	12	122786209	T	G	chr12_122786209_T_G	11	0.0280612	0.922864	-0.0173651	0.179092	SNP	11	392	0.95141	ENSG00000130787	ENSG00000130787	4.716	rs540102604
QTS000024	ftp://ftp.ebi.ac.uk/pub/databases/spot/eQTL/sumstats/QTS000024/QTD000419/QTD000419.all.tsv.gz	ENSG00000130921	12	122786209	T	G	chr12_122786209_T_G	11	0.0280612	0.708661	0.0953186	0.254696	SNP	11	392	0.95141	ENSG00000130921	ENSG00000130921	1.504	rs540102604
QTS000024	ftp://ftp.ebi.ac.uk/pub/databases/spot/eQTL/sumstats/QTS000024/QTD000419/QTD000419.all.tsv.gz	ENSG00000139697	12	122786209	T	G	chr12_122786209_T_G	11	0.0280612	0.584604	0.093023	0.169857	SNP	11	392	0.95141	ENSG00000139697	ENSG00000139697	62.651	rs540102604
QTS000024	ftp://ftp.ebi.ac.uk/pub/databases/spot/eQTL/sumstats/QTS000024/QTD000419/QTD000419.all.tsv.gz	ENSG00000139718	12	122786209	T	G	chr12_122786209_T_G	11	0.0280612	0.851571	0.0484965	0.258811	SNP	11	392	0.95141	ENSG00000139718	ENSG00000139718	45.807	rs540102604
QTS000024	ftp://ftp.ebi.ac.uk/pub/databases/spot/eQTL/sumstats/QTS000024/QTD000419/QTD000419.all.tsv.gz	ENSG00000139719	12	122786209	T	G	chr12_122786209_T_G	11	0.0280612	0.871053	-0.0385249	0.237	SNP	11	392	0.95141	ENSG00000139719	ENSG00000139719	6.746	rs540102604
QTS000024	ftp://ftp.ebi.ac.uk/pub/databases/spot/eQTL/sumstats/QTS000024/QTD000419/QTD000419.all.tsv.gz	ENSG00000139722	12	122786209	T	G	chr12_122786209_T_G	11	0.0280612	0.409511	0.16577	0.200527	SNP	11	392	0.95141	ENSG00000139722	ENSG00000139722	34.685	rs540102604
QTS000024	ftp://ftp.ebi.ac.uk/pub/databases/spot/eQTL/sumstats/QTS000024/QTD000419/QTD000419.all.tsv.gz	ENSG00000139725	12	122786209	T	G	chr12_122786209_T_G	11	0.0280612	0.931567	0.0165213	0.192124	SNP	11	392	0.95141	ENSG00000139725	ENSG00000139725	2.405	rs540102604
QTS000024	ftp://ftp.ebi.ac.uk/pub/databases/spot/eQTL/sumstats/QTS000024/QTD000419/QTD000419.all.tsv.gz	ENSG00000139726	12	122786209	T	G	chr12_122786209_T_G	11	0.0280612	0.471363	0.146506	0.202979	SNP	11	392	0.95141	ENSG00000139726	ENSG00000139726	42.233	rs540102604
QTS000024	ftp://ftp.ebi.ac.uk/pub/databases/spot/eQTL/sumstats/QTS000024/QTD000419/QTD000419.all.tsv.gz	ENSG00000150967	12	122786209	T	G	chr12_122786209_T_G	11	0.0280612	0.62545	-0.0863176	0.176527	SNP	11	392	0.95141	ENSG00000150967	ENSG00000150967	0.7	rs540102604
QTS000024	ftp://ftp.ebi.ac.uk/pub/databases/spot/eQTL/sumstats/QTS000024/QTD000419/QTD000419.all.tsv.gz	ENSG00000150977	12	122786209	T	G	chr12_122786209_T_G	11	0.0280612	0.491654	0.176508	0.256149	SNP	11	392	0.95141	ENSG00000150977	ENSG00000150977	261.736	rs540102604
QTS000024	ftp://ftp.ebi.ac.uk/pub/databases/spot/eQTL/sumstats/QTS000024/QTD000419/QTD000419.all.tsv.gz	ENSG00000158104	12	122786209	T	G	chr12_122786209_T_G	11	0.0280612	0.771901	-0.0936838	0.322688	SNP	11	392	0.95141	ENSG00000158104	ENSG00000158104	35.905	rs540102604
QTS000024	ftp://ftp.ebi.ac.uk/pub/databases/spot/eQTL/sumstats/QTS000024/QTD000419/QTD000419.all.tsv.gz	ENSG00000168778	12	122786209	T	G	chr12_122786209_T_G	11	0.0280612	0.17106	0.386908	0.281539	SNP	11	392	0.95141	ENSG00000168778	ENSG00000168778	0.847	rs540102604
QTS000024	ftp://ftp.ebi.ac.uk/pub/databases/spot/eQTL/sumstats/QTS000024/QTD000419/QTD000419.all.tsv.gz	ENSG00000175727	12	122786209	T	G	chr12_122786209_T_G	11	0.0280612	0.374233	-0.231145	0.259487	SNP	11	392	0.95141	ENSG00000175727	ENSG00000175727	18.676	rs540102604
QTS000024	ftp://ftp.ebi.ac.uk/pub/databases/spot/eQTL/sumstats/QTS000024/QTD000419/QTD000419.all.tsv.gz	ENSG00000176383	12	122786209	T	G	chr12_122786209_T_G	11	0.0280612	0.22198	0.370848	0.30261	SNP	11	392	0.95141	ENSG00000176383	ENSG00000176383	0.804	rs540102604
QTS000024	ftp://ftp.ebi.ac.uk/pub/databases/spot/eQTL/sumstats/QTS000024/QTD000419/QTD000419.all.tsv.gz	ENSG00000182196	12	122786209	T	G	chr12_122786209_T_G	11	0.0280612	0.60991	0.137659	0.269343	SNP	11	392	0.95141	ENSG00000182196	ENSG00000182196	1.039	rs540102604
QTS000024	ftp://ftp.ebi.ac.uk/pub/databases/spot/eQTL/sumstats/QTS000024/QTD000419/QTD000419.all.tsv.gz	ENSG00000182782	12	122786209	T	G	chr12_122786209_T_G	11	0.0280612	0.13155	0.458405	0.302604	SNP	11	392	0.95141	ENSG00000182782	ENSG00000182782	185.816	rs540102604
QTS000024	ftp://ftp.ebi.ac.uk/pub/databases/spot/eQTL/sumstats/QTS000024/QTD000419/QTD000419.all.tsv.gz	ENSG00000183955	12	122786209	T	G	chr12_122786209_T_G	11	0.0280612	0.910892	-0.0323215	0.288404	SNP	11	392	0.95141	ENSG00000183955	ENSG00000183955	17.423	rs540102604
QTS000024	ftp://ftp.ebi.ac.uk/pub/databases/spot/eQTL/sumstats/QTS000024/QTD000419/QTD000419.all.tsv.gz	ENSG00000184047	12	122786209	T	G	chr12_122786209_T_G	11	0.0280612	0.10746	0.549117	0.339434	SNP	11	392	0.95141	ENSG00000184047	ENSG00000184047	1.337	rs540102604
QTS000024	ftp://ftp.ebi.ac.uk/pub/databases/spot/eQTL/sumstats/QTS000024/QTD000419/QTD000419.all.tsv.gz	ENSG00000184209	12	122786209	T	G	chr12_122786209_T_G	11	0.0280612	0.0290257	0.694995	0.315812	SNP	11	392	0.95141	ENSG00000184209	ENSG00000184209	8.769	rs540102604
QTS000024	ftp://ftp.ebi.ac.uk/pub/databases/spot/eQTL/sumstats/QTS000024/QTD000419/QTD000419.all.tsv.gz	ENSG00000184445	12	122786209	T	G	chr12_122786209_T_G	11	0.0280612	0.458675	0.213592	0.28762	SNP	11	392	0.95141	ENSG00000184445	ENSG00000184445	1.567	rs540102604
QTS000024	ftp://ftp.ebi.ac.uk/pub/databases/spot/eQTL/sumstats/QTS000024/QTD000419/QTD000419.all.tsv.gz	ENSG00000185344	12	122786209	T	G	chr12_122786209_T_G	11	0.0280612	0.804476	-0.0600306	0.242135	SNP	11	392	0.95141	ENSG00000185344	ENSG00000185344	2.361	rs540102604
QTS000024	ftp://ftp.ebi.ac.uk/pub/databases/spot/eQTL/sumstats/QTS000024/QTD000419/QTD000419.all.tsv.gz	ENSG00000212694	12	122786209	T	G	chr12_122786209_T_G	11	0.0280612	0.195136	0.299136	0.230044	SNP	11	392	0.95141	ENSG00000212694	ENSG00000212694	13.374	rs540102604
QTS000024	ftp://ftp.ebi.ac.uk/pub/databases/spot/eQTL/sumstats/QTS000024/QTD000419/QTD000419.all.tsv.gz	ENSG00000255398	12	122786209	T	G	chr12_122786209_T_G	11	0.0280612	0.456993	0.193744	0.259917	SNP	11	392	0.95141	ENSG00000255398	ENSG00000255398	127.722	rs540102604
QTS000024	ftp://ftp.ebi.ac.uk/pub/databases/spot/eQTL/sumstats/QTS000024/QTD000419/QTD000419.all.tsv.gz	ENSG00000256092	12	122786209	T	G	chr12_122786209_T_G	11	0.0280612	0.551172	-0.179157	0.300034	SNP	11	392	0.95141	ENSG00000256092	ENSG00000256092	1.502	rs540102604
QTS000024	ftp://ftp.ebi.ac.uk/pub/databases/spot/eQTL/sumstats/QTS000024/QTD000419/QTD000419.all.tsv.gz	ENSG00000256249	12	122786209	T	G	chr12_122786209_T_G	11	0.0280612	0.976986	0.00743346	0.257326	SNP	11	392	0.95141	ENSG00000256249	ENSG00000256249	1.295	rs540102604
QTS000024	ftp://ftp.ebi.ac.uk/pub/databases/spot/eQTL/sumstats/QTS000024/QTD000419/QTD000419.all.tsv.gz	ENSG00000272849	12	122786209	T	G	chr12_122786209_T_G	11	0.0280612	0.350796	0.262749	0.280877	SNP	11	392	0.95141	ENSG00000272849	ENSG00000272849	25.362	rs540102604
QTS000024	ftp://ftp.ebi.ac.uk/pub/databases/spot/eQTL/sumstats/QTS000024/QTD000419/QTD000419.all.tsv.gz	ENSG00000274292	12	122786209	T	G	chr12_122786209_T_G	11	0.0280612	0.62452	-0.147278	0.300386	SNP	11	392	0.95141	ENSG00000274292	ENSG00000274292	0.714	rs540102604
QTS000024	ftp://ftp.ebi.ac.uk/pub/databases/spot/eQTL/sumstats/QTS000024/QTD000419/QTD000419.all.tsv.gz	ENSG00000275265	12	122786209	T	G	chr12_122786209_T_G	11	0.0280612	0.469817	-0.231026	0.318965	SNP	11	392	0.95141	ENSG00000275265	ENSG00000275265	2.157	rs540102604
QTS000024	ftp://ftp.ebi.ac.uk/pub/databases/spot/eQTL/sumstats/QTS000024/QTD000419/QTD000419.all.tsv.gz	ENSG00000278084	12	122786209	T	G	chr12_122786209_T_G	11	0.0280612	0.95081	0.0173664	0.281125	SNP	11	392	0.95141	ENSG00000278084	ENSG00000278084	0	rs540102604
QTS000024	ftp://ftp.ebi.ac.uk/pub/databases/spot/eQTL/sumstats/QTS000024/QTD000419/QTD000419.all.tsv.gz	ENSG00000033030	12	122786211	C	G	chr12_122786211_C_G	11	0.0280612	0.625261	0.135466	0.276887	SNP	11	392	0.95141	ENSG00000033030	ENSG00000033030	19.821	rs558508508
QTS000024	ftp://ftp.ebi.ac.uk/pub/databases/spot/eQTL/sumstats/QTS000024/QTD000419/QTD000419.all.tsv.gz	ENSG00000051825	12	122786211	C	G	chr12_122786211_C_G	11	0.0280612	0.583075	0.112767	0.205073	SNP	11	392	0.95141	ENSG00000051825	ENSG00000051825	1.583	rs558508508
QTS000024	ftp://ftp.ebi.ac.uk/pub/databases/spot/eQTL/sumstats/QTS000024/QTD000419/QTD000419.all.tsv.gz	ENSG00000086598	12	122786211	C	G	chr12_122786211_C_G	11	0.0280612	0.424712	-0.19839	0.247962	SNP	11	392	0.95141	ENSG00000086598	ENSG00000086598	178.307	rs558508508
QTS000024	ftp://ftp.ebi.ac.uk/pub/databases/spot/eQTL/sumstats/QTS000024/QTD000419/QTD000419.all.tsv.gz	ENSG00000110801	12	122786211	C	G	chr12_122786211_C_G	11	0.0280612	0.490332	-0.228857	0.331106	SNP	11	392	0.95141	ENSG00000110801	ENSG00000110801	3.216	rs558508508
QTS000024	ftp://ftp.ebi.ac.uk/pub/databases/spot/eQTL/sumstats/QTS000024/QTD000419/QTD000419.all.tsv.gz	ENSG00000110987	12	122786211	C	G	chr12_122786211_C_G	11	0.0280612	0.386334	-0.284693	0.327842	SNP	11	392	0.95141	ENSG00000110987	ENSG00000110987	0.784	rs558508508
QTS000024	ftp://ftp.ebi.ac.uk/pub/databases/spot/eQTL/sumstats/QTS000024/QTD000419/QTD000419.all.tsv.gz	ENSG00000111011	12	122786211	C	G	chr12_122786211_C_G	11	0.0280612	0.777386	0.0504296	0.178102	SNP	11	392	0.95141	ENSG00000111011	ENSG00000111011	74.529	rs558508508
QTS000024	ftp://ftp.ebi.ac.uk/pub/databases/spot/eQTL/sumstats/QTS000024/QTD000419/QTD000419.all.tsv.gz	ENSG00000111328	12	122786211	C	G	chr12_122786211_C_G	11	0.0280612	0.878341	-0.0379309	0.247447	SNP	11	392	0.95141	ENSG00000111328	ENSG00000111328	4.212	rs558508508
QTS000024	ftp://ftp.ebi.ac.uk/pub/databases/spot/eQTL/sumstats/QTS000024/QTD000419/QTD000419.all.tsv.gz	ENSG00000111358	12	122786211	C	G	chr12_122786211_C_G	11	0.0280612	0.115905	-0.417576	0.264327	SNP	11	392	0.95141	ENSG00000111358	ENSG00000111358	10.973	rs558508508
QTS000024	ftp://ftp.ebi.ac.uk/pub/databases/spot/eQTL/sumstats/QTS000024/QTD000419/QTD000419.all.tsv.gz	ENSG00000111361	12	122786211	C	G	chr12_122786211_C_G	11	0.0280612	0.889185	-0.0264355	0.189458	SNP	11	392	0.95141	ENSG00000111361	ENSG00000111361	24.94	rs558508508
QTS000024	ftp://ftp.ebi.ac.uk/pub/databases/spot/eQTL/sumstats/QTS000024/QTD000419/QTD000419.all.tsv.gz	ENSG00000111364	12	122786211	C	G	chr12_122786211_C_G	11	0.0280612	0.336105	-0.248025	0.257167	SNP	11	392	0.95141	ENSG00000111364	ENSG00000111364	10.71	rs558508508
QTS000024	ftp://ftp.ebi.ac.uk/pub/databases/spot/eQTL/sumstats/QTS000024/QTD000419/QTD000419.all.tsv.gz	ENSG00000130779	12	122786211	C	G	chr12_122786211_C_G	11	0.0280612	0.678317	-0.0977247	0.235236	SNP	11	392	0.95141	ENSG00000130779	ENSG00000130779	46.102	rs558508508
QTS000024	ftp://ftp.ebi.ac.uk/pub/databases/spot/eQTL/sumstats/QTS000024/QTD000419/QTD000419.all.tsv.gz	ENSG00000130787	12	122786211	C	G	chr12_122786211_C_G	11	0.0280612	0.922864	-0.0173651	0.179092	SNP	11	392	0.95141	ENSG00000130787	ENSG00000130787	4.716	rs558508508
QTS000024	ftp://ftp.ebi.ac.uk/pub/databases/spot/eQTL/sumstats/QTS000024/QTD000419/QTD000419.all.tsv.gz	ENSG00000130921	12	122786211	C	G	chr12_122786211_C_G	11	0.0280612	0.708661	0.0953186	0.254696	SNP	11	392	0.95141	ENSG00000130921	ENSG00000130921	1.504	rs558508508
QTS000024	ftp://ftp.ebi.ac.uk/pub/databases/spot/eQTL/sumstats/QTS000024/QTD000419/QTD000419.all.tsv.gz	ENSG00000139697	12	122786211	C	G	chr12_122786211_C_G	11	0.0280612	0.584604	0.093023	0.169857	SNP	11	392	0.95141	ENSG00000139697	ENSG00000139697	62.651	rs558508508
QTS000024	ftp://ftp.ebi.ac.uk/pub/databases/spot/eQTL/sumstats/QTS000024/QTD000419/QTD000419.all.tsv.gz	ENSG00000139718	12	122786211	C	G	chr12_122786211_C_G	11	0.0280612	0.851571	0.0484965	0.258811	SNP	11	392	0.95141	ENSG00000139718	ENSG00000139718	45.807	rs558508508
QTS000024	ftp://ftp.ebi.ac.uk/pub/databases/spot/eQTL/sumstats/QTS000024/QTD000419/QTD000419.all.tsv.gz	ENSG00000139719	12	122786211	C	G	chr12_122786211_C_G	11	0.0280612	0.871053	-0.0385249	0.237	SNP	11	392	0.95141	ENSG00000139719	ENSG00000139719	6.746	rs558508508
QTS000024	ftp://ftp.ebi.ac.uk/pub/databases/spot/eQTL/sumstats/QTS000024/QTD000419/QTD000419.all.tsv.gz	ENSG00000139722	12	122786211	C	G	chr12_122786211_C_G	11	0.0280612	0.409511	0.16577	0.200527	SNP	11	392	0.95141	ENSG00000139722	ENSG00000139722	34.685	rs558508508
QTS000024	ftp://ftp.ebi.ac.uk/pub/databases/spot/eQTL/sumstats/QTS000024/QTD000419/QTD000419.all.tsv.gz	ENSG00000139725	12	122786211	C	G	chr12_122786211_C_G	11	0.0280612	0.931567	0.0165213	0.192124	SNP	11	392	0.95141	ENSG00000139725	ENSG00000139725	2.405	rs558508508
QTS000024	ftp://ftp.ebi.ac.uk/pub/databases/spot/eQTL/sumstats/QTS000024/QTD000419/QTD000419.all.tsv.gz	ENSG00000139726	12	122786211	C	G	chr12_122786211_C_G	11	0.0280612	0.471363	0.146506	0.202979	SNP	11	392	0.95141	ENSG00000139726	ENSG00000139726	42.233	rs558508508
QTS000024	ftp://ftp.ebi.ac.uk/pub/databases/spot/eQTL/sumstats/QTS000024/QTD000419/QTD000419.all.tsv.gz	ENSG00000150967	12	122786211	C	G	chr12_122786211_C_G	11	0.0280612	0.62545	-0.0863176	0.176527	SNP	11	392	0.95141	ENSG00000150967	ENSG00000150967	0.7	rs558508508
QTS000024	ftp://ftp.ebi.ac.uk/pub/databases/spot/eQTL/sumstats/QTS000024/QTD000419/QTD000419.all.tsv.gz	ENSG00000150977	12	122786211	C	G	chr12_122786211_C_G	11	0.0280612	0.491654	0.176508	0.256149	SNP	11	392	0.95141	ENSG00000150977	ENSG00000150977	261.736	rs558508508
QTS000024	ftp://ftp.ebi.ac.uk/pub/databases/spot/eQTL/sumstats/QTS000024/QTD000419/QTD000419.all.tsv.gz	ENSG00000158104	12	122786211	C	G	chr12_122786211_C_G	11	0.0280612	0.771901	-0.0936838	0.322688	SNP	11	392	0.95141	ENSG00000158104	ENSG00000158104	35.905	rs558508508
QTS000024	ftp://ftp.ebi.ac.uk/pub/databases/spot/eQTL/sumstats/QTS000024/QTD000419/QTD000419.all.tsv.gz	ENSG00000168778	12	122786211	C	G	chr12_122786211_C_G	11	0.0280612	0.17106	0.386908	0.281539	SNP	11	392	0.95141	ENSG00000168778	ENSG00000168778	0.847	rs558508508
QTS000024	ftp://ftp.ebi.ac.uk/pub/databases/spot/eQTL/sumstats/QTS000024/QTD000419/QTD000419.all.tsv.gz	ENSG00000175727	12	122786211	C	G	chr12_122786211_C_G	11	0.0280612	0.374233	-0.231145	0.259487	SNP	11	392	0.95141	ENSG00000175727	ENSG00000175727	18.676	rs558508508
QTS000024	ftp://ftp.ebi.ac.uk/pub/databases/spot/eQTL/sumstats/QTS000024/QTD000419/QTD000419.all.tsv.gz	ENSG00000176383	12	122786211	C	G	chr12_122786211_C_G	11	0.0280612	0.22198	0.370848	0.30261	SNP	11	392	0.95141	ENSG00000176383	ENSG00000176383	0.804	rs558508508
QTS000024	ftp://ftp.ebi.ac.uk/pub/databases/spot/eQTL/sumstats/QTS000024/QTD000419/QTD000419.all.tsv.gz	ENSG00000182196	12	122786211	C	G	chr12_122786211_C_G	11	0.0280612	0.60991	0.137659	0.269343	SNP	11	392	0.95141	ENSG00000182196	ENSG00000182196	1.039	rs558508508
QTS000024	ftp://ftp.ebi.ac.uk/pub/databases/spot/eQTL/sumstats/QTS000024/QTD000419/QTD000419.all.tsv.gz	ENSG00000182782	12	122786211	C	G	chr12_122786211_C_G	11	0.0280612	0.13155	0.458405	0.302604	SNP	11	392	0.95141	ENSG00000182782	ENSG00000182782	185.816	rs558508508
QTS000024	ftp://ftp.ebi.ac.uk/pub/databases/spot/eQTL/sumstats/QTS000024/QTD000419/QTD000419.all.tsv.gz	ENSG00000183955	12	122786211	C	G	chr12_122786211_C_G	11	0.0280612	0.910892	-0.0323215	0.288404	SNP	11	392	0.95141	ENSG00000183955	ENSG00000183955	17.423	rs558508508
QTS000024	ftp://ftp.ebi.ac.uk/pub/databases/spot/eQTL/sumstats/QTS000024/QTD000419/QTD000419.all.tsv.gz	ENSG00000184047	12	122786211	C	G	chr12_122786211_C_G	11	0.0280612	0.10746	0.549117	0.339434	SNP	11	392	0.95141	ENSG00000184047	ENSG00000184047	1.337	rs558508508
QTS000024	ftp://ftp.ebi.ac.uk/pub/databases/spot/eQTL/sumstats/QTS000024/QTD000419/QTD000419.all.tsv.gz	ENSG00000184209	12	122786211	C	G	chr12_122786211_C_G	11	0.0280612	0.0290257	0.694995	0.315812	SNP	11	392	0.95141	ENSG00000184209	ENSG00000184209	8.769	rs558508508
QTS000024	ftp://ftp.ebi.ac.uk/pub/databases/spot/eQTL/sumstats/QTS000024/QTD000419/QTD000419.all.tsv.gz	ENSG00000184445	12	122786211	C	G	chr12_122786211_C_G	11	0.0280612	0.458675	0.213592	0.28762	SNP	11	392	0.95141	ENSG00000184445	ENSG00000184445	1.567	rs558508508
QTS000024	ftp://ftp.ebi.ac.uk/pub/databases/spot/eQTL/sumstats/QTS000024/QTD000419/QTD000419.all.tsv.gz	ENSG00000185344	12	122786211	C	G	chr12_122786211_C_G	11	0.0280612	0.804476	-0.0600306	0.242135	SNP	11	392	0.95141	ENSG00000185344	ENSG00000185344	2.361	rs558508508
QTS000024	ftp://ftp.ebi.ac.uk/pub/databases/spot/eQTL/sumstats/QTS000024/QTD000419/QTD000419.all.tsv.gz	ENSG00000212694	12	122786211	C	G	chr12_122786211_C_G	11	0.0280612	0.195136	0.299136	0.230044	SNP	11	392	0.95141	ENSG00000212694	ENSG00000212694	13.374	rs558508508
QTS000024	ftp://ftp.ebi.ac.uk/pub/databases/spot/eQTL/sumstats/QTS000024/QTD000419/QTD000419.all.tsv.gz	ENSG00000255398	12	122786211	C	G	chr12_122786211_C_G	11	0.0280612	0.456993	0.193744	0.259917	SNP	11	392	0.95141	ENSG00000255398	ENSG00000255398	127.722	rs558508508
QTS000024	ftp://ftp.ebi.ac.uk/pub/databases/spot/eQTL/sumstats/QTS000024/QTD000419/QTD000419.all.tsv.gz	ENSG00000256092	12	122786211	C	G	chr12_122786211_C_G	11	0.0280612	0.551172	-0.179157	0.300034	SNP	11	392	0.95141	ENSG00000256092	ENSG00000256092	1.502	rs558508508
QTS000024	ftp://ftp.ebi.ac.uk/pub/databases/spot/eQTL/sumstats/QTS000024/QTD000419/QTD000419.all.tsv.gz	ENSG00000256249	12	122786211	C	G	chr12_122786211_C_G	11	0.0280612	0.976986	0.00743346	0.257326	SNP	11	392	0.95141	ENSG00000256249	ENSG00000256249	1.295	rs558508508
QTS000024	ftp://ftp.ebi.ac.uk/pub/databases/spot/eQTL/sumstats/QTS000024/QTD000419/QTD000419.all.tsv.gz	ENSG00000272849	12	122786211	C	G	chr12_122786211_C_G	11	0.0280612	0.350796	0.262749	0.280877	SNP	11	392	0.95141	ENSG00000272849	ENSG00000272849	25.362	rs558508508
QTS000024	ftp://ftp.ebi.ac.uk/pub/databases/spot/eQTL/sumstats/QTS000024/QTD000419/QTD000419.all.tsv.gz	ENSG00000274292	12	122786211	C	G	chr12_122786211_C_G	11	0.0280612	0.62452	-0.147278	0.300386	SNP	11	392	0.95141	ENSG00000274292	ENSG00000274292	0.714	rs558508508
QTS000024	ftp://ftp.ebi.ac.uk/pub/databases/spot/eQTL/sumstats/QTS000024/QTD000419/QTD000419.all.tsv.gz	ENSG00000275265	12	122786211	C	G	chr12_122786211_C_G	11	0.0280612	0.469817	-0.231026	0.318965	SNP	11	392	0.95141	ENSG00000275265	ENSG00000275265	2.157	rs558508508
QTS000024	ftp://ftp.ebi.ac.uk/pub/databases/spot/eQTL/sumstats/QTS000024/QTD000419/QTD000419.all.tsv.gz	ENSG00000278084	12	122786211	C	G	chr12_122786211_C_G	11	0.0280612	0.95081	0.0173664	0.281125	SNP	11	392	0.95141	ENSG00000278084	ENSG00000278084	0	rs558508508
QTS000024	ftp://ftp.ebi.ac.uk/pub/databases/spot/eQTL/sumstats/QTS000024/QTD000419/QTD000419.all.tsv.gz	ENSG00000033030	12	122786212	G	A	chr12_122786212_G_A	11	0.0280612	0.626311	0.134984	0.276742	SNP	11	392	0.94619	ENSG00000033030	ENSG00000033030	19.821	rs545693467
QTS000024	ftp://ftp.ebi.ac.uk/pub/databases/spot/eQTL/sumstats/QTS000024/QTD000419/QTD000419.all.tsv.gz	ENSG00000051825	12	122786212	G	A	chr12_122786212_G_A	11	0.0280612	0.585256	0.112056	0.204967	SNP	11	392	0.94619	ENSG00000051825	ENSG00000051825	1.583	rs545693467
QTS000024	ftp://ftp.ebi.ac.uk/pub/databases/spot/eQTL/sumstats/QTS000024/QTD000419/QTD000419.all.tsv.gz	ENSG00000086598	12	122786212	G	A	chr12_122786212_G_A	11	0.0280612	0.425454	-0.197968	0.247832	SNP	11	392	0.94619	ENSG00000086598	ENSG00000086598	178.307	rs545693467
QTS000024	ftp://ftp.ebi.ac.uk/pub/databases/spot/eQTL/sumstats/QTS000024/QTD000419/QTD000419.all.tsv.gz	ENSG00000110801	12	122786212	G	A	chr12_122786212_G_A	11	0.0280612	0.51137	-0.217782	0.330972	SNP	11	392	0.94619	ENSG00000110801	ENSG00000110801	3.216	rs545693467
QTS000024	ftp://ftp.ebi.ac.uk/pub/databases/spot/eQTL/sumstats/QTS000024/QTD000419/QTD000419.all.tsv.gz	ENSG00000110987	12	122786212	G	A	chr12_122786212_G_A	11	0.0280612	0.407172	-0.27228	0.327726	SNP	11	392	0.94619	ENSG00000110987	ENSG00000110987	0.784	rs545693467
QTS000024	ftp://ftp.ebi.ac.uk/pub/databases/spot/eQTL/sumstats/QTS000024/QTD000419/QTD000419.all.tsv.gz	ENSG00000111011	12	122786212	G	A	chr12_122786212_G_A	11	0.0280612	0.777198	0.0504466	0.178008	SNP	11	392	0.94619	ENSG00000111011	ENSG00000111011	74.529	rs545693467
QTS000024	ftp://ftp.ebi.ac.uk/pub/databases/spot/eQTL/sumstats/QTS000024/QTD000419/QTD000419.all.tsv.gz	ENSG00000111328	12	122786212	G	A	chr12_122786212_G_A	11	0.0280612	0.884357	-0.0360226	0.247318	SNP	11	392	0.94619	ENSG00000111328	ENSG00000111328	4.212	rs545693467
QTS000024	ftp://ftp.ebi.ac.uk/pub/databases/spot/eQTL/sumstats/QTS000024/QTD000419/QTD000419.all.tsv.gz	ENSG00000111358	12	122786212	G	A	chr12_122786212_G_A	11	0.0280612	0.123262	-0.409189	0.264258	SNP	11	392	0.94619	ENSG00000111358	ENSG00000111358	10.973	rs545693467
QTS000024	ftp://ftp.ebi.ac.uk/pub/databases/spot/eQTL/sumstats/QTS000024/QTD000419/QTD000419.all.tsv.gz	ENSG00000111361	12	122786212	G	A	chr12_122786212_G_A	11	0.0280612	0.895187	-0.024982	0.189359	SNP	11	392	0.94619	ENSG00000111361	ENSG00000111361	24.94	rs545693467
QTS000024	ftp://ftp.ebi.ac.uk/pub/databases/spot/eQTL/sumstats/QTS000024/QTD000419/QTD000419.all.tsv.gz	ENSG00000111364	12	122786212	G	A	chr12_122786212_G_A	11	0.0280612	0.337309	-0.247279	0.257034	SNP	11	392	0.94619	ENSG00000111364	ENSG00000111364	10.71	rs545693467
QTS000024	ftp://ftp.ebi.ac.uk/pub/databases/spot/eQTL/sumstats/QTS000024/QTD000419/QTD000419.all.tsv.gz	ENSG00000130779	12	122786212	G	A	chr12_122786212_G_A	11	0.0280612	0.683169	-0.0961154	0.235115	SNP	11	392	0.94619	ENSG00000130779	ENSG00000130779	46.102	rs545693467
QTS000024	ftp://ftp.ebi.ac.uk/pub/databases/spot/eQTL/sumstats/QTS000024/QTD000419/QTD000419.all.tsv.gz	ENSG00000130787	12	122786212	G	A	chr12_122786212_G_A	11	0.0280612	0.912411	-0.0197168	0.178996	SNP	11	392	0.94619	ENSG00000130787	ENSG00000130787	4.716	rs545693467
QTS000024	ftp://ftp.ebi.ac.uk/pub/databases/spot/eQTL/sumstats/QTS000024/QTD000419/QTD000419.all.tsv.gz	ENSG00000130921	12	122786212	G	A	chr12_122786212_G_A	11	0.0280612	0.716582	0.0925605	0.254567	SNP	11	392	0.94619	ENSG00000130921	ENSG00000130921	1.504	rs545693467
QTS000024	ftp://ftp.ebi.ac.uk/pub/databases/spot/eQTL/sumstats/QTS000024/QTD000419/QTD000419.all.tsv.gz	ENSG00000139697	12	122786212	G	A	chr12_122786212_G_A	11	0.0280612	0.58597	0.0926363	0.169769	SNP	11	392	0.94619	ENSG00000139697	ENSG00000139697	62.651	rs545693467
QTS000024	ftp://ftp.ebi.ac.uk/pub/databases/spot/eQTL/sumstats/QTS000024/QTD000419/QTD000419.all.tsv.gz	ENSG00000139718	12	122786212	G	A	chr12_122786212_G_A	11	0.0280612	0.830554	0.0554323	0.258667	SNP	11	392	0.94619	ENSG00000139718	ENSG00000139718	45.807	rs545693467
QTS000024	ftp://ftp.ebi.ac.uk/pub/databases/spot/eQTL/sumstats/QTS000024/QTD000419/QTD000419.all.tsv.gz	ENSG00000139719	12	122786212	G	A	chr12_122786212_G_A	11	0.0280612	0.854846	-0.0433946	0.23687	SNP	11	392	0.94619	ENSG00000139719	ENSG00000139719	6.746	rs545693467
QTS000024	ftp://ftp.ebi.ac.uk/pub/databases/spot/eQTL/sumstats/QTS000024/QTD000419/QTD000419.all.tsv.gz	ENSG00000139722	12	122786212	G	A	chr12_122786212_G_A	11	0.0280612	0.396082	0.170471	0.200398	SNP	11	392	0.94619	ENSG00000139722	ENSG00000139722	34.685	rs545693467
QTS000024	ftp://ftp.ebi.ac.uk/pub/databases/spot/eQTL/sumstats/QTS000024/QTD000419/QTD000419.all.tsv.gz	ENSG00000139725	12	122786212	G	A	chr12_122786212_G_A	11	0.0280612	0.925917	0.0178798	0.192022	SNP	11	392	0.94619	ENSG00000139725	ENSG00000139725	2.405	rs545693467
QTS000024	ftp://ftp.ebi.ac.uk/pub/databases/spot/eQTL/sumstats/QTS000024/QTD000419/QTD000419.all.tsv.gz	ENSG00000139726	12	122786212	G	A	chr12_122786212_G_A	11	0.0280612	0.464049	0.148851	0.202862	SNP	11	392	0.94619	ENSG00000139726	ENSG00000139726	42.233	rs545693467
QTS000024	ftp://ftp.ebi.ac.uk/pub/databases/spot/eQTL/sumstats/QTS000024/QTD000419/QTD000419.all.tsv.gz	ENSG00000150967	12	122786212	G	A	chr12_122786212_G_A	11	0.0280612	0.632564	-0.0845023	0.176438	SNP	11	392	0.94619	ENSG00000150967	ENSG00000150967	0.7	rs545693467
QTS000024	ftp://ftp.ebi.ac.uk/pub/databases/spot/eQTL/sumstats/QTS000024/QTD000419/QTD000419.all.tsv.gz	ENSG00000150977	12	122786212	G	A	chr12_122786212_G_A	11	0.0280612	0.493085	0.175833	0.256016	SNP	11	392	0.94619	ENSG00000150977	ENSG00000150977	261.736	rs545693467
QTS000024	ftp://ftp.ebi.ac.uk/pub/databases/spot/eQTL/sumstats/QTS000024/QTD000419/QTD000419.all.tsv.gz	ENSG00000158104	12	122786212	G	A	chr12_122786212_G_A	11	0.0280612	0.78381	-0.0886187	0.322525	SNP	11	392	0.94619	ENSG00000158104	ENSG00000158104	35.905	rs545693467
QTS000024	ftp://ftp.ebi.ac.uk/pub/databases/spot/eQTL/sumstats/QTS000024/QTD000419/QTD000419.all.tsv.gz	ENSG00000168778	12	122786212	G	A	chr12_122786212_G_A	11	0.0280612	0.161552	0.395433	0.281323	SNP	11	392	0.94619	ENSG00000168778	ENSG00000168778	0.847	rs545693467
QTS000024	ftp://ftp.ebi.ac.uk/pub/databases/spot/eQTL/sumstats/QTS000024/QTD000419/QTD000419.all.tsv.gz	ENSG00000175727	12	122786212	G	A	chr12_122786212_G_A	11	0.0280612	0.377503	-0.229449	0.259358	SNP	11	392	0.94619	ENSG00000175727	ENSG00000175727	18.676	rs545693467
QTS000024	ftp://ftp.ebi.ac.uk/pub/databases/spot/eQTL/sumstats/QTS000024/QTD000419/QTD000419.all.tsv.gz	ENSG00000176383	12	122786212	G	A	chr12_122786212_G_A	11	0.0280612	0.229206	0.364948	0.302489	SNP	11	392	0.94619	ENSG00000176383	ENSG00000176383	0.804	rs545693467
QTS000024	ftp://ftp.ebi.ac.uk/pub/databases/spot/eQTL/sumstats/QTS000024/QTD000419/QTD000419.all.tsv.gz	ENSG00000182196	12	122786212	G	A	chr12_122786212_G_A	11	0.0280612	0.603333	0.140122	0.269193	SNP	11	392	0.94619	ENSG00000182196	ENSG00000182196	1.039	rs545693467
QTS000024	ftp://ftp.ebi.ac.uk/pub/databases/spot/eQTL/sumstats/QTS000024/QTD000419/QTD000419.all.tsv.gz	ENSG00000182782	12	122786212	G	A	chr12_122786212_G_A	11	0.0280612	0.131033	0.458774	0.302439	SNP	11	392	0.94619	ENSG00000182782	ENSG00000182782	185.816	rs545693467
QTS000024	ftp://ftp.ebi.ac.uk/pub/databases/spot/eQTL/sumstats/QTS000024/QTD000419/QTD000419.all.tsv.gz	ENSG00000183955	12	122786212	G	A	chr12_122786212_G_A	11	0.0280612	0.924714	-0.0272773	0.288255	SNP	11	392	0.94619	ENSG00000183955	ENSG00000183955	17.423	rs545693467
QTS000024	ftp://ftp.ebi.ac.uk/pub/databases/spot/eQTL/sumstats/QTS000024/QTD000419/QTD000419.all.tsv.gz	ENSG00000184047	12	122786212	G	A	chr12_122786212_G_A	11	0.0280612	0.10838	0.547404	0.339268	SNP	11	392	0.94619	ENSG00000184047	ENSG00000184047	1.337	rs545693467
QTS000024	ftp://ftp.ebi.ac.uk/pub/databases/spot/eQTL/sumstats/QTS000024/QTD000419/QTD000419.all.tsv.gz	ENSG00000184209	12	122786212	G	A	chr12_122786212_G_A	11	0.0280612	0.0286098	0.696412	0.315624	SNP	11	392	0.94619	ENSG00000184209	ENSG00000184209	8.769	rs545693467
QTS000024	ftp://ftp.ebi.ac.uk/pub/databases/spot/eQTL/sumstats/QTS000024/QTD000419/QTD000419.all.tsv.gz	ENSG00000184445	12	122786212	G	A	chr12_122786212_G_A	11	0.0280612	0.457472	0.214051	0.287466	SNP	11	392	0.94619	ENSG00000184445	ENSG00000184445	1.567	rs545693467
QTS000024	ftp://ftp.ebi.ac.uk/pub/databases/spot/eQTL/sumstats/QTS000024/QTD000419/QTD000419.all.tsv.gz	ENSG00000185344	12	122786212	G	A	chr12_122786212_G_A	11	0.0280612	0.782023	-0.0670562	0.241997	SNP	11	392	0.94619	ENSG00000185344	ENSG00000185344	2.361	rs545693467
QTS000024	ftp://ftp.ebi.ac.uk/pub/databases/spot/eQTL/sumstats/QTS000024/QTD000419/QTD000419.all.tsv.gz	ENSG00000212694	12	122786212	G	A	chr12_122786212_G_A	11	0.0280612	0.195698	0.298604	0.229925	SNP	11	392	0.94619	ENSG00000212694	ENSG00000212694	13.374	rs545693467
QTS000024	ftp://ftp.ebi.ac.uk/pub/databases/spot/eQTL/sumstats/QTS000024/QTD000419/QTD000419.all.tsv.gz	ENSG00000255398	12	122786212	G	A	chr12_122786212_G_A	11	0.0280612	0.461672	0.191637	0.259788	SNP	11	392	0.94619	ENSG00000255398	ENSG00000255398	127.722	rs545693467
QTS000024	ftp://ftp.ebi.ac.uk/pub/databases/spot/eQTL/sumstats/QTS000024/QTD000419/QTD000419.all.tsv.gz	ENSG00000256092	12	122786212	G	A	chr12_122786212_G_A	11	0.0280612	0.562519	-0.173989	0.299892	SNP	11	392	0.94619	ENSG00000256092	ENSG00000256092	1.502	rs545693467
QTS000024	ftp://ftp.ebi.ac.uk/pub/databases/spot/eQTL/sumstats/QTS000024/QTD000419/QTD000419.all.tsv.gz	ENSG00000256249	12	122786212	G	A	chr12_122786212_G_A	11	0.0280612	0.98355	0.00531006	0.257191	SNP	11	392	0.94619	ENSG00000256249	ENSG00000256249	1.295	rs545693467
QTS000024	ftp://ftp.ebi.ac.uk/pub/databases/spot/eQTL/sumstats/QTS000024/QTD000419/QTD000419.all.tsv.gz	ENSG00000272849	12	122786212	G	A	chr12_122786212_G_A	11	0.0280612	0.352345	0.261769	0.280732	SNP	11	392	0.94619	ENSG00000272849	ENSG00000272849	25.362	rs545693467
QTS000024	ftp://ftp.ebi.ac.uk/pub/databases/spot/eQTL/sumstats/QTS000024/QTD000419/QTD000419.all.tsv.gz	ENSG00000274292	12	122786212	G	A	chr12_122786212_G_A	11	0.0280612	0.63107	-0.144424	0.300235	SNP	11	392	0.94619	ENSG00000274292	ENSG00000274292	0.714	rs545693467
QTS000024	ftp://ftp.ebi.ac.uk/pub/databases/spot/eQTL/sumstats/QTS000024/QTD000419/QTD000419.all.tsv.gz	ENSG00000275265	12	122786212	G	A	chr12_122786212_G_A	11	0.0280612	0.477286	-0.227043	0.318811	SNP	11	392	0.94619	ENSG00000275265	ENSG00000275265	2.157	rs545693467
QTS000024	ftp://ftp.ebi.ac.uk/pub/databases/spot/eQTL/sumstats/QTS000024/QTD000419/QTD000419.all.tsv.gz	ENSG00000278084	12	122786212	G	A	chr12_122786212_G_A	11	0.0280612	0.924738	0.0265797	0.280973	SNP	11	392	0.94619	ENSG00000278084	ENSG00000278084	0	rs545693467
QTS000024	ftp://ftp.ebi.ac.uk/pub/databases/spot/eQTL/sumstats/QTS000024/QTD000419/QTD000419.all.tsv.gz	ENSG00000033030	12	122786214	C	T	chr12_122786214_C_T	11	0.0280612	0.625261	0.135466	0.276887	SNP	11	392	0.95141	ENSG00000033030	ENSG00000033030	19.821	rs537451714
QTS000024	ftp://ftp.ebi.ac.uk/pub/databases/spot/eQTL/sumstats/QTS000024/QTD000419/QTD000419.all.tsv.gz	ENSG00000051825	12	122786214	C	T	chr12_122786214_C_T	11	0.0280612	0.583075	0.112767	0.205073	SNP	11	392	0.95141	ENSG00000051825	ENSG00000051825	1.583	rs537451714
QTS000024	ftp://ftp.ebi.ac.uk/pub/databases/spot/eQTL/sumstats/QTS000024/QTD000419/QTD000419.all.tsv.gz	ENSG00000086598	12	122786214	C	T	chr12_122786214_C_T	11	0.0280612	0.424712	-0.19839	0.247962	SNP	11	392	0.95141	ENSG00000086598	ENSG00000086598	178.307	rs537451714
QTS000024	ftp://ftp.ebi.ac.uk/pub/databases/spot/eQTL/sumstats/QTS000024/QTD000419/QTD000419.all.tsv.gz	ENSG00000110801	12	122786214	C	T	chr12_122786214_C_T	11	0.0280612	0.490332	-0.228857	0.331106	SNP	11	392	0.95141	ENSG00000110801	ENSG00000110801	3.216	rs537451714
QTS000024	ftp://ftp.ebi.ac.uk/pub/databases/spot/eQTL/sumstats/QTS000024/QTD000419/QTD000419.all.tsv.gz	ENSG00000110987	12	122786214	C	T	chr12_122786214_C_T	11	0.0280612	0.386334	-0.284693	0.327842	SNP	11	392	0.95141	ENSG00000110987	ENSG00000110987	0.784	rs537451714
QTS000024	ftp://ftp.ebi.ac.uk/pub/databases/spot/eQTL/sumstats/QTS000024/QTD000419/QTD000419.all.tsv.gz	ENSG00000111011	12	122786214	C	T	chr12_122786214_C_T	11	0.0280612	0.777386	0.0504296	0.178102	SNP	11	392	0.95141	ENSG00000111011	ENSG00000111011	74.529	rs537451714
QTS000024	ftp://ftp.ebi.ac.uk/pub/databases/spot/eQTL/sumstats/QTS000024/QTD000419/QTD000419.all.tsv.gz	ENSG00000111328	12	122786214	C	T	chr12_122786214_C_T	11	0.0280612	0.878341	-0.0379309	0.247447	SNP	11	392	0.95141	ENSG00000111328	ENSG00000111328	4.212	rs537451714
QTS000024	ftp://ftp.ebi.ac.uk/pub/databases/spot/eQTL/sumstats/QTS000024/QTD000419/QTD000419.all.tsv.gz	ENSG00000111358	12	122786214	C	T	chr12_122786214_C_T	11	0.0280612	0.115905	-0.417576	0.264327	SNP	11	392	0.95141	ENSG00000111358	ENSG00000111358	10.973	rs537451714
QTS000024	ftp://ftp.ebi.ac.uk/pub/databases/spot/eQTL/sumstats/QTS000024/QTD000419/QTD000419.all.tsv.gz	ENSG00000111361	12	122786214	C	T	chr12_122786214_C_T	11	0.0280612	0.889185	-0.0264355	0.189458	SNP	11	392	0.95141	ENSG00000111361	ENSG00000111361	24.94	rs537451714
QTS000024	ftp://ftp.ebi.ac.uk/pub/databases/spot/eQTL/sumstats/QTS000024/QTD000419/QTD000419.all.tsv.gz	ENSG00000111364	12	122786214	C	T	chr12_122786214_C_T	11	0.0280612	0.336105	-0.248025	0.257167	SNP	11	392	0.95141	ENSG00000111364	ENSG00000111364	10.71	rs537451714
QTS000024	ftp://ftp.ebi.ac.uk/pub/databases/spot/eQTL/sumstats/QTS000024/QTD000419/QTD000419.all.tsv.gz	ENSG00000130779	12	122786214	C	T	chr12_122786214_C_T	11	0.0280612	0.678317	-0.0977247	0.235236	SNP	11	392	0.95141	ENSG00000130779	ENSG00000130779	46.102	rs537451714
QTS000024	ftp://ftp.ebi.ac.uk/pub/databases/spot/eQTL/sumstats/QTS000024/QTD000419/QTD000419.all.tsv.gz	ENSG00000130787	12	122786214	C	T	chr12_122786214_C_T	11	0.0280612	0.922864	-0.0173651	0.179092	SNP	11	392	0.95141	ENSG00000130787	ENSG00000130787	4.716	rs537451714
QTS000024	ftp://ftp.ebi.ac.uk/pub/databases/spot/eQTL/sumstats/QTS000024/QTD000419/QTD000419.all.tsv.gz	ENSG00000130921	12	122786214	C	T	chr12_122786214_C_T	11	0.0280612	0.708661	0.0953186	0.254696	SNP	11	392	0.95141	ENSG00000130921	ENSG00000130921	1.504	rs537451714
QTS000024	ftp://ftp.ebi.ac.uk/pub/databases/spot/eQTL/sumstats/QTS000024/QTD000419/QTD000419.all.tsv.gz	ENSG00000139697	12	122786214	C	T	chr12_122786214_C_T	11	0.0280612	0.584604	0.093023	0.169857	SNP	11	392	0.95141	ENSG00000139697	ENSG00000139697	62.651	rs537451714
QTS000024	ftp://ftp.ebi.ac.uk/pub/databases/spot/eQTL/sumstats/QTS000024/QTD000419/QTD000419.all.tsv.gz	ENSG00000139718	12	122786214	C	T	chr12_122786214_C_T	11	0.0280612	0.851571	0.0484965	0.258811	SNP	11	392	0.95141	ENSG00000139718	ENSG00000139718	45.807	rs537451714
QTS000024	ftp://ftp.ebi.ac.uk/pub/databases/spot/eQTL/sumstats/QTS000024/QTD000419/QTD000419.all.tsv.gz	ENSG00000139719	12	122786214	C	T	chr12_122786214_C_T	11	0.0280612	0.871053	-0.0385249	0.237	SNP	11	392	0.95141	ENSG00000139719	ENSG00000139719	6.746	rs537451714
QTS000024	ftp://ftp.ebi.ac.uk/pub/databases/spot/eQTL/sumstats/QTS000024/QTD000419/QTD000419.all.tsv.gz	ENSG00000139722	12	122786214	C	T	chr12_122786214_C_T	11	0.0280612	0.409511	0.16577	0.200527	SNP	11	392	0.95141	ENSG00000139722	ENSG00000139722	34.685	rs537451714
QTS000024	ftp://ftp.ebi.ac.uk/pub/databases/spot/eQTL/sumstats/QTS000024/QTD000419/QTD000419.all.tsv.gz	ENSG00000139725	12	122786214	C	T	chr12_122786214_C_T	11	0.0280612	0.931567	0.0165213	0.192124	SNP	11	392	0.95141	ENSG00000139725	ENSG00000139725	2.405	rs537451714
QTS000024	ftp://ftp.ebi.ac.uk/pub/databases/spot/eQTL/sumstats/QTS000024/QTD000419/QTD000419.all.tsv.gz	ENSG00000139726	12	122786214	C	T	chr12_122786214_C_T	11	0.0280612	0.471363	0.146506	0.202979	SNP	11	392	0.95141	ENSG00000139726	ENSG00000139726	42.233	rs537451714
QTS000024	ftp://ftp.ebi.ac.uk/pub/databases/spot/eQTL/sumstats/QTS000024/QTD000419/QTD000419.all.tsv.gz	ENSG00000150967	12	122786214	C	T	chr12_122786214_C_T	11	0.0280612	0.62545	-0.0863176	0.176527	SNP	11	392	0.95141	ENSG00000150967	ENSG00000150967	0.7	rs537451714
QTS000024	ftp://ftp.ebi.ac.uk/pub/databases/spot/eQTL/sumstats/QTS000024/QTD000419/QTD000419.all.tsv.gz	ENSG00000150977	12	122786214	C	T	chr12_122786214_C_T	11	0.0280612	0.491654	0.176508	0.256149	SNP	11	392	0.95141	ENSG00000150977	ENSG00000150977	261.736	rs537451714
QTS000024	ftp://ftp.ebi.ac.uk/pub/databases/spot/eQTL/sumstats/QTS000024/QTD000419/QTD000419.all.tsv.gz	ENSG00000158104	12	122786214	C	T	chr12_122786214_C_T	11	0.0280612	0.771901	-0.0936838	0.322688	SNP	11	392	0.95141	ENSG00000158104	ENSG00000158104	35.905	rs537451714
QTS000024	ftp://ftp.ebi.ac.uk/pub/databases/spot/eQTL/sumstats/QTS000024/QTD000419/QTD000419.all.tsv.gz	ENSG00000168778	12	122786214	C	T	chr12_122786214_C_T	11	0.0280612	0.17106	0.386908	0.281539	SNP	11	392	0.95141	ENSG00000168778	ENSG00000168778	0.847	rs537451714
QTS000024	ftp://ftp.ebi.ac.uk/pub/databases/spot/eQTL/sumstats/QTS000024/QTD000419/QTD000419.all.tsv.gz	ENSG00000175727	12	122786214	C	T	chr12_122786214_C_T	11	0.0280612	0.374233	-0.231145	0.259487	SNP	11	392	0.95141	ENSG00000175727	ENSG00000175727	18.676	rs537451714
QTS000024	ftp://ftp.ebi.ac.uk/pub/databases/spot/eQTL/sumstats/QTS000024/QTD000419/QTD000419.all.tsv.gz	ENSG00000176383	12	122786214	C	T	chr12_122786214_C_T	11	0.0280612	0.22198	0.370848	0.30261	SNP	11	392	0.95141	ENSG00000176383	ENSG00000176383	0.804	rs537451714
QTS000024	ftp://ftp.ebi.ac.uk/pub/databases/spot/eQTL/sumstats/QTS000024/QTD000419/QTD000419.all.tsv.gz	ENSG00000182196	12	122786214	C	T	chr12_122786214_C_T	11	0.0280612	0.60991	0.137659	0.269343	SNP	11	392	0.95141	ENSG00000182196	ENSG00000182196	1.039	rs537451714
QTS000024	ftp://ftp.ebi.ac.uk/pub/databases/spot/eQTL/sumstats/QTS000024/QTD000419/QTD000419.all.tsv.gz	ENSG00000182782	12	122786214	C	T	chr12_122786214_C_T	11	0.0280612	0.13155	0.458405	0.302604	SNP	11	392	0.95141	ENSG00000182782	ENSG00000182782	185.816	rs537451714
QTS000024	ftp://ftp.ebi.ac.uk/pub/databases/spot/eQTL/sumstats/QTS000024/QTD000419/QTD000419.all.tsv.gz	ENSG00000183955	12	122786214	C	T	chr12_122786214_C_T	11	0.0280612	0.910892	-0.0323215	0.288404	SNP	11	392	0.95141	ENSG00000183955	ENSG00000183955	17.423	rs537451714
QTS000024	ftp://ftp.ebi.ac.uk/pub/databases/spot/eQTL/sumstats/QTS000024/QTD000419/QTD000419.all.tsv.gz	ENSG00000184047	12	122786214	C	T	chr12_122786214_C_T	11	0.0280612	0.10746	0.549117	0.339434	SNP	11	392	0.95141	ENSG00000184047	ENSG00000184047	1.337	rs537451714
QTS000024	ftp://ftp.ebi.ac.uk/pub/databases/spot/eQTL/sumstats/QTS000024/QTD000419/QTD000419.all.tsv.gz	ENSG00000184209	12	122786214	C	T	chr12_122786214_C_T	11	0.0280612	0.0290257	0.694995	0.315812	SNP	11	392	0.95141	ENSG00000184209	ENSG00000184209	8.769	rs537451714
QTS000024	ftp://ftp.ebi.ac.uk/pub/databases/spot/eQTL/sumstats/QTS000024/QTD000419/QTD000419.all.tsv.gz	ENSG00000184445	12	122786214	C	T	chr12_122786214_C_T	11	0.0280612	0.458675	0.213592	0.28762	SNP	11	392	0.95141	ENSG00000184445	ENSG00000184445	1.567	rs537451714
QTS000024	ftp://ftp.ebi.ac.uk/pub/databases/spot/eQTL/sumstats/QTS000024/QTD000419/QTD000419.all.tsv.gz	ENSG00000185344	12	122786214	C	T	chr12_122786214_C_T	11	0.0280612	0.804476	-0.0600306	0.242135	SNP	11	392	0.95141	ENSG00000185344	ENSG00000185344	2.361	rs537451714
QTS000024	ftp://ftp.ebi.ac.uk/pub/databases/spot/eQTL/sumstats/QTS000024/QTD000419/QTD000419.all.tsv.gz	ENSG00000212694	12	122786214	C	T	chr12_122786214_C_T	11	0.0280612	0.195136	0.299136	0.230044	SNP	11	392	0.95141	ENSG00000212694	ENSG00000212694	13.374	rs537451714
QTS000024	ftp://ftp.ebi.ac.uk/pub/databases/spot/eQTL/sumstats/QTS000024/QTD000419/QTD000419.all.tsv.gz	ENSG00000255398	12	122786214	C	T	chr12_122786214_C_T	11	0.0280612	0.456993	0.193744	0.259917	SNP	11	392	0.95141	ENSG00000255398	ENSG00000255398	127.722	rs537451714
QTS000024	ftp://ftp.ebi.ac.uk/pub/databases/spot/eQTL/sumstats/QTS000024/QTD000419/QTD000419.all.tsv.gz	ENSG00000256092	12	122786214	C	T	chr12_122786214_C_T	11	0.0280612	0.551172	-0.179157	0.300034	SNP	11	392	0.95141	ENSG00000256092	ENSG00000256092	1.502	rs537451714
QTS000024	ftp://ftp.ebi.ac.uk/pub/databases/spot/eQTL/sumstats/QTS000024/QTD000419/QTD000419.all.tsv.gz	ENSG00000256249	12	122786214	C	T	chr12_122786214_C_T	11	0.0280612	0.976986	0.00743346	0.257326	SNP	11	392	0.95141	ENSG00000256249	ENSG00000256249	1.295	rs537451714
QTS000024	ftp://ftp.ebi.ac.uk/pub/databases/spot/eQTL/sumstats/QTS000024/QTD000419/QTD000419.all.tsv.gz	ENSG00000272849	12	122786214	C	T	chr12_122786214_C_T	11	0.0280612	0.350796	0.262749	0.280877	SNP	11	392	0.95141	ENSG00000272849	ENSG00000272849	25.362	rs537451714
QTS000024	ftp://ftp.ebi.ac.uk/pub/databases/spot/eQTL/sumstats/QTS000024/QTD000419/QTD000419.all.tsv.gz	ENSG00000274292	12	122786214	C	T	chr12_122786214_C_T	11	0.0280612	0.62452	-0.147278	0.300386	SNP	11	392	0.95141	ENSG00000274292	ENSG00000274292	0.714	rs537451714
QTS000024	ftp://ftp.ebi.ac.uk/pub/databases/spot/eQTL/sumstats/QTS000024/QTD000419/QTD000419.all.tsv.gz	ENSG00000275265	12	122786214	C	T	chr12_122786214_C_T	11	0.0280612	0.469817	-0.231026	0.318965	SNP	11	392	0.95141	ENSG00000275265	ENSG00000275265	2.157	rs537451714
QTS000024	ftp://ftp.ebi.ac.uk/pub/databases/spot/eQTL/sumstats/QTS000024/QTD000419/QTD000419.all.tsv.gz	ENSG00000278084	12	122786214	C	T	chr12_122786214_C_T	11	0.0280612	0.95081	0.0173664	0.281125	SNP	11	392	0.95141	ENSG00000278084	ENSG00000278084	0	rs537451714
QTS000024	ftp://ftp.ebi.ac.uk/pub/databases/spot/eQTL/sumstats/QTS000024/QTD000419/QTD000419.all.tsv.gz	ENSG00000033030	12	122786217	A	G	chr12_122786217_A_G	11	0.0280612	0.625261	0.135466	0.276887	SNP	11	392	0.95141	ENSG00000033030	ENSG00000033030	19.821	rs555515431
QTS000024	ftp://ftp.ebi.ac.uk/pub/databases/spot/eQTL/sumstats/QTS000024/QTD000419/QTD000419.all.tsv.gz	ENSG00000051825	12	122786217	A	G	chr12_122786217_A_G	11	0.0280612	0.583075	0.112767	0.205073	SNP	11	392	0.95141	ENSG00000051825	ENSG00000051825	1.583	rs555515431
QTS000024	ftp://ftp.ebi.ac.uk/pub/databases/spot/eQTL/sumstats/QTS000024/QTD000419/QTD000419.all.tsv.gz	ENSG00000086598	12	122786217	A	G	chr12_122786217_A_G	11	0.0280612	0.424712	-0.19839	0.247962	SNP	11	392	0.95141	ENSG00000086598	ENSG00000086598	178.307	rs555515431
QTS000024	ftp://ftp.ebi.ac.uk/pub/databases/spot/eQTL/sumstats/QTS000024/QTD000419/QTD000419.all.tsv.gz	ENSG00000110801	12	122786217	A	G	chr12_122786217_A_G	11	0.0280612	0.490332	-0.228857	0.331106	SNP	11	392	0.95141	ENSG00000110801	ENSG00000110801	3.216	rs555515431
QTS000024	ftp://ftp.ebi.ac.uk/pub/databases/spot/eQTL/sumstats/QTS000024/QTD000419/QTD000419.all.tsv.gz	ENSG00000110987	12	122786217	A	G	chr12_122786217_A_G	11	0.0280612	0.386334	-0.284693	0.327842	SNP	11	392	0.95141	ENSG00000110987	ENSG00000110987	0.784	rs555515431
QTS000024	ftp://ftp.ebi.ac.uk/pub/databases/spot/eQTL/sumstats/QTS000024/QTD000419/QTD000419.all.tsv.gz	ENSG00000111011	12	122786217	A	G	chr12_122786217_A_G	11	0.0280612	0.777386	0.0504296	0.178102	SNP	11	392	0.95141	ENSG00000111011	ENSG00000111011	74.529	rs555515431
QTS000024	ftp://ftp.ebi.ac.uk/pub/databases/spot/eQTL/sumstats/QTS000024/QTD000419/QTD000419.all.tsv.gz	ENSG00000111328	12	122786217	A	G	chr12_122786217_A_G	11	0.0280612	0.878341	-0.0379309	0.247447	SNP	11	392	0.95141	ENSG00000111328	ENSG00000111328	4.212	rs555515431
QTS000024	ftp://ftp.ebi.ac.uk/pub/databases/spot/eQTL/sumstats/QTS000024/QTD000419/QTD000419.all.tsv.gz	ENSG00000111358	12	122786217	A	G	chr12_122786217_A_G	11	0.0280612	0.115905	-0.417576	0.264327	SNP	11	392	0.95141	ENSG00000111358	ENSG00000111358	10.973	rs555515431
QTS000024	ftp://ftp.ebi.ac.uk/pub/databases/spot/eQTL/sumstats/QTS000024/QTD000419/QTD000419.all.tsv.gz	ENSG00000111361	12	122786217	A	G	chr12_122786217_A_G	11	0.0280612	0.889185	-0.0264355	0.189458	SNP	11	392	0.95141	ENSG00000111361	ENSG00000111361	24.94	rs555515431
QTS000024	ftp://ftp.ebi.ac.uk/pub/databases/spot/eQTL/sumstats/QTS000024/QTD000419/QTD000419.all.tsv.gz	ENSG00000111364	12	122786217	A	G	chr12_122786217_A_G	11	0.0280612	0.336105	-0.248025	0.257167	SNP	11	392	0.95141	ENSG00000111364	ENSG00000111364	10.71	rs555515431
QTS000024	ftp://ftp.ebi.ac.uk/pub/databases/spot/eQTL/sumstats/QTS000024/QTD000419/QTD000419.all.tsv.gz	ENSG00000130779	12	122786217	A	G	chr12_122786217_A_G	11	0.0280612	0.678317	-0.0977247	0.235236	SNP	11	392	0.95141	ENSG00000130779	ENSG00000130779	46.102	rs555515431
QTS000024	ftp://ftp.ebi.ac.uk/pub/databases/spot/eQTL/sumstats/QTS000024/QTD000419/QTD000419.all.tsv.gz	ENSG00000130787	12	122786217	A	G	chr12_122786217_A_G	11	0.0280612	0.922864	-0.0173651	0.179092	SNP	11	392	0.95141	ENSG00000130787	ENSG00000130787	4.716	rs555515431
QTS000024	ftp://ftp.ebi.ac.uk/pub/databases/spot/eQTL/sumstats/QTS000024/QTD000419/QTD000419.all.tsv.gz	ENSG00000130921	12	122786217	A	G	chr12_122786217_A_G	11	0.0280612	0.708661	0.0953186	0.254696	SNP	11	392	0.95141	ENSG00000130921	ENSG00000130921	1.504	rs555515431
QTS000024	ftp://ftp.ebi.ac.uk/pub/databases/spot/eQTL/sumstats/QTS000024/QTD000419/QTD000419.all.tsv.gz	ENSG00000139697	12	122786217	A	G	chr12_122786217_A_G	11	0.0280612	0.584604	0.093023	0.169857	SNP	11	392	0.95141	ENSG00000139697	ENSG00000139697	62.651	rs555515431
QTS000024	ftp://ftp.ebi.ac.uk/pub/databases/spot/eQTL/sumstats/QTS000024/QTD000419/QTD000419.all.tsv.gz	ENSG00000139718	12	122786217	A	G	chr12_122786217_A_G	11	0.0280612	0.851571	0.0484965	0.258811	SNP	11	392	0.95141	ENSG00000139718	ENSG00000139718	45.807	rs555515431
QTS000024	ftp://ftp.ebi.ac.uk/pub/databases/spot/eQTL/sumstats/QTS000024/QTD000419/QTD000419.all.tsv.gz	ENSG00000139719	12	122786217	A	G	chr12_122786217_A_G	11	0.0280612	0.871053	-0.0385249	0.237	SNP	11	392	0.95141	ENSG00000139719	ENSG00000139719	6.746	rs555515431
QTS000024	ftp://ftp.ebi.ac.uk/pub/databases/spot/eQTL/sumstats/QTS000024/QTD000419/QTD000419.all.tsv.gz	ENSG00000139722	12	122786217	A	G	chr12_122786217_A_G	11	0.0280612	0.409511	0.16577	0.200527	SNP	11	392	0.95141	ENSG00000139722	ENSG00000139722	34.685	rs555515431
QTS000024	ftp://ftp.ebi.ac.uk/pub/databases/spot/eQTL/sumstats/QTS000024/QTD000419/QTD000419.all.tsv.gz	ENSG00000139725	12	122786217	A	G	chr12_122786217_A_G	11	0.0280612	0.931567	0.0165213	0.192124	SNP	11	392	0.95141	ENSG00000139725	ENSG00000139725	2.405	rs555515431
QTS000024	ftp://ftp.ebi.ac.uk/pub/databases/spot/eQTL/sumstats/QTS000024/QTD000419/QTD000419.all.tsv.gz	ENSG00000139726	12	122786217	A	G	chr12_122786217_A_G	11	0.0280612	0.471363	0.146506	0.202979	SNP	11	392	0.95141	ENSG00000139726	ENSG00000139726	42.233	rs555515431
QTS000024	ftp://ftp.ebi.ac.uk/pub/databases/spot/eQTL/sumstats/QTS000024/QTD000419/QTD000419.all.tsv.gz	ENSG00000150967	12	122786217	A	G	chr12_122786217_A_G	11	0.0280612	0.62545	-0.0863176	0.176527	SNP	11	392	0.95141	ENSG00000150967	ENSG00000150967	0.7	rs555515431
QTS000024	ftp://ftp.ebi.ac.uk/pub/databases/spot/eQTL/sumstats/QTS000024/QTD000419/QTD000419.all.tsv.gz	ENSG00000150977	12	122786217	A	G	chr12_122786217_A_G	11	0.0280612	0.491654	0.176508	0.256149	SNP	11	392	0.95141	ENSG00000150977	ENSG00000150977	261.736	rs555515431
QTS000024	ftp://ftp.ebi.ac.uk/pub/databases/spot/eQTL/sumstats/QTS000024/QTD000419/QTD000419.all.tsv.gz	ENSG00000158104	12	122786217	A	G	chr12_122786217_A_G	11	0.0280612	0.771901	-0.0936838	0.322688	SNP	11	392	0.95141	ENSG00000158104	ENSG00000158104	35.905	rs555515431
QTS000024	ftp://ftp.ebi.ac.uk/pub/databases/spot/eQTL/sumstats/QTS000024/QTD000419/QTD000419.all.tsv.gz	ENSG00000168778	12	122786217	A	G	chr12_122786217_A_G	11	0.0280612	0.17106	0.386908	0.281539	SNP	11	392	0.95141	ENSG00000168778	ENSG00000168778	0.847	rs555515431
QTS000024	ftp://ftp.ebi.ac.uk/pub/databases/spot/eQTL/sumstats/QTS000024/QTD000419/QTD000419.all.tsv.gz	ENSG00000175727	12	122786217	A	G	chr12_122786217_A_G	11	0.0280612	0.374233	-0.231145	0.259487	SNP	11	392	0.95141	ENSG00000175727	ENSG00000175727	18.676	rs555515431
QTS000024	ftp://ftp.ebi.ac.uk/pub/databases/spot/eQTL/sumstats/QTS000024/QTD000419/QTD000419.all.tsv.gz	ENSG00000176383	12	122786217	A	G	chr12_122786217_A_G	11	0.0280612	0.22198	0.370848	0.30261	SNP	11	392	0.95141	ENSG00000176383	ENSG00000176383	0.804	rs555515431
QTS000024	ftp://ftp.ebi.ac.uk/pub/databases/spot/eQTL/sumstats/QTS000024/QTD000419/QTD000419.all.tsv.gz	ENSG00000182196	12	122786217	A	G	chr12_122786217_A_G	11	0.0280612	0.60991	0.137659	0.269343	SNP	11	392	0.95141	ENSG00000182196	ENSG00000182196	1.039	rs555515431
QTS000024	ftp://ftp.ebi.ac.uk/pub/databases/spot/eQTL/sumstats/QTS000024/QTD000419/QTD000419.all.tsv.gz	ENSG00000182782	12	122786217	A	G	chr12_122786217_A_G	11	0.0280612	0.13155	0.458405	0.302604	SNP	11	392	0.95141	ENSG00000182782	ENSG00000182782	185.816	rs555515431
QTS000024	ftp://ftp.ebi.ac.uk/pub/databases/spot/eQTL/sumstats/QTS000024/QTD000419/QTD000419.all.tsv.gz	ENSG00000183955	12	122786217	A	G	chr12_122786217_A_G	11	0.0280612	0.910892	-0.0323215	0.288404	SNP	11	392	0.95141	ENSG00000183955	ENSG00000183955	17.423	rs555515431
QTS000024	ftp://ftp.ebi.ac.uk/pub/databases/spot/eQTL/sumstats/QTS000024/QTD000419/QTD000419.all.tsv.gz	ENSG00000184047	12	122786217	A	G	chr12_122786217_A_G	11	0.0280612	0.10746	0.549117	0.339434	SNP	11	392	0.95141	ENSG00000184047	ENSG00000184047	1.337	rs555515431
QTS000024	ftp://ftp.ebi.ac.uk/pub/databases/spot/eQTL/sumstats/QTS000024/QTD000419/QTD000419.all.tsv.gz	ENSG00000184209	12	122786217	A	G	chr12_122786217_A_G	11	0.0280612	0.0290257	0.694995	0.315812	SNP	11	392	0.95141	ENSG00000184209	ENSG00000184209	8.769	rs555515431
QTS000024	ftp://ftp.ebi.ac.uk/pub/databases/spot/eQTL/sumstats/QTS000024/QTD000419/QTD000419.all.tsv.gz	ENSG00000184445	12	122786217	A	G	chr12_122786217_A_G	11	0.0280612	0.458675	0.213592	0.28762	SNP	11	392	0.95141	ENSG00000184445	ENSG00000184445	1.567	rs555515431
QTS000024	ftp://ftp.ebi.ac.uk/pub/databases/spot/eQTL/sumstats/QTS000024/QTD000419/QTD000419.all.tsv.gz	ENSG00000185344	12	122786217	A	G	chr12_122786217_A_G	11	0.0280612	0.804476	-0.0600306	0.242135	SNP	11	392	0.95141	ENSG00000185344	ENSG00000185344	2.361	rs555515431
QTS000024	ftp://ftp.ebi.ac.uk/pub/databases/spot/eQTL/sumstats/QTS000024/QTD000419/QTD000419.all.tsv.gz	ENSG00000212694	12	122786217	A	G	chr12_122786217_A_G	11	0.0280612	0.195136	0.299136	0.230044	SNP	11	392	0.95141	ENSG00000212694	ENSG00000212694	13.374	rs555515431
QTS000024	ftp://ftp.ebi.ac.uk/pub/databases/spot/eQTL/sumstats/QTS000024/QTD000419/QTD000419.all.tsv.gz	ENSG00000255398	12	122786217	A	G	chr12_122786217_A_G	11	0.0280612	0.456993	0.193744	0.259917	SNP	11	392	0.95141	ENSG00000255398	ENSG00000255398	127.722	rs555515431
QTS000024	ftp://ftp.ebi.ac.uk/pub/databases/spot/eQTL/sumstats/QTS000024/QTD000419/QTD000419.all.tsv.gz	ENSG00000256092	12	122786217	A	G	chr12_122786217_A_G	11	0.0280612	0.551172	-0.179157	0.300034	SNP	11	392	0.95141	ENSG00000256092	ENSG00000256092	1.502	rs555515431
QTS000024	ftp://ftp.ebi.ac.uk/pub/databases/spot/eQTL/sumstats/QTS000024/QTD000419/QTD000419.all.tsv.gz	ENSG00000256249	12	122786217	A	G	chr12_122786217_A_G	11	0.0280612	0.976986	0.00743346	0.257326	SNP	11	392	0.95141	ENSG00000256249	ENSG00000256249	1.295	rs555515431
QTS000024	ftp://ftp.ebi.ac.uk/pub/databases/spot/eQTL/sumstats/QTS000024/QTD000419/QTD000419.all.tsv.gz	ENSG00000272849	12	122786217	A	G	chr12_122786217_A_G	11	0.0280612	0.350796	0.262749	0.280877	SNP	11	392	0.95141	ENSG00000272849	ENSG00000272849	25.362	rs555515431
QTS000024	ftp://ftp.ebi.ac.uk/pub/databases/spot/eQTL/sumstats/QTS000024/QTD000419/QTD000419.all.tsv.gz	ENSG00000274292	12	122786217	A	G	chr12_122786217_A_G	11	0.0280612	0.62452	-0.147278	0.300386	SNP	11	392	0.95141	ENSG00000274292	ENSG00000274292	0.714	rs555515431
QTS000024	ftp://ftp.ebi.ac.uk/pub/databases/spot/eQTL/sumstats/QTS000024/QTD000419/QTD000419.all.tsv.gz	ENSG00000275265	12	122786217	A	G	chr12_122786217_A_G	11	0.0280612	0.469817	-0.231026	0.318965	SNP	11	392	0.95141	ENSG00000275265	ENSG00000275265	2.157	rs555515431
QTS000024	ftp://ftp.ebi.ac.uk/pub/databases/spot/eQTL/sumstats/QTS000024/QTD000419/QTD000419.all.tsv.gz	ENSG00000278084	12	122786217	A	G	chr12_122786217_A_G	11	0.0280612	0.95081	0.0173664	0.281125	SNP	11	392	0.95141	ENSG00000278084	ENSG00000278084	0	rs555515431
QTS000024	ftp://ftp.ebi.ac.uk/pub/databases/spot/eQTL/sumstats/QTS000024/QTD000419/QTD000419.all.tsv.gz	ENSG00000033030	12	122786222	G	A	chr12_122786222_G_A	11	0.0280612	0.625261	0.135466	0.276887	SNP	11	392	0.95141	ENSG00000033030	ENSG00000033030	19.821	rs372186327
QTS000024	ftp://ftp.ebi.ac.uk/pub/databases/spot/eQTL/sumstats/QTS000024/QTD000419/QTD000419.all.tsv.gz	ENSG00000051825	12	122786222	G	A	chr12_122786222_G_A	11	0.0280612	0.583075	0.112767	0.205073	SNP	11	392	0.95141	ENSG00000051825	ENSG00000051825	1.583	rs372186327
QTS000024	ftp://ftp.ebi.ac.uk/pub/databases/spot/eQTL/sumstats/QTS000024/QTD000419/QTD000419.all.tsv.gz	ENSG00000086598	12	122786222	G	A	chr12_122786222_G_A	11	0.0280612	0.424712	-0.19839	0.247962	SNP	11	392	0.95141	ENSG00000086598	ENSG00000086598	178.307	rs372186327
QTS000024	ftp://ftp.ebi.ac.uk/pub/databases/spot/eQTL/sumstats/QTS000024/QTD000419/QTD000419.all.tsv.gz	ENSG00000110801	12	122786222	G	A	chr12_122786222_G_A	11	0.0280612	0.490332	-0.228857	0.331106	SNP	11	392	0.95141	ENSG00000110801	ENSG00000110801	3.216	rs372186327
QTS000024	ftp://ftp.ebi.ac.uk/pub/databases/spot/eQTL/sumstats/QTS000024/QTD000419/QTD000419.all.tsv.gz	ENSG00000110987	12	122786222	G	A	chr12_122786222_G_A	11	0.0280612	0.386334	-0.284693	0.327842	SNP	11	392	0.95141	ENSG00000110987	ENSG00000110987	0.784	rs372186327
QTS000024	ftp://ftp.ebi.ac.uk/pub/databases/spot/eQTL/sumstats/QTS000024/QTD000419/QTD000419.all.tsv.gz	ENSG00000111011	12	122786222	G	A	chr12_122786222_G_A	11	0.0280612	0.777386	0.0504296	0.178102	SNP	11	392	0.95141	ENSG00000111011	ENSG00000111011	74.529	rs372186327
QTS000024	ftp://ftp.ebi.ac.uk/pub/databases/spot/eQTL/sumstats/QTS000024/QTD000419/QTD000419.all.tsv.gz	ENSG00000111328	12	122786222	G	A	chr12_122786222_G_A	11	0.0280612	0.878341	-0.0379309	0.247447	SNP	11	392	0.95141	ENSG00000111328	ENSG00000111328	4.212	rs372186327
QTS000024	ftp://ftp.ebi.ac.uk/pub/databases/spot/eQTL/sumstats/QTS000024/QTD000419/QTD000419.all.tsv.gz	ENSG00000111358	12	122786222	G	A	chr12_122786222_G_A	11	0.0280612	0.115905	-0.417576	0.264327	SNP	11	392	0.95141	ENSG00000111358	ENSG00000111358	10.973	rs372186327
QTS000024	ftp://ftp.ebi.ac.uk/pub/databases/spot/eQTL/sumstats/QTS000024/QTD000419/QTD000419.all.tsv.gz	ENSG00000111361	12	122786222	G	A	chr12_122786222_G_A	11	0.0280612	0.889185	-0.0264355	0.189458	SNP	11	392	0.95141	ENSG00000111361	ENSG00000111361	24.94	rs372186327
QTS000024	ftp://ftp.ebi.ac.uk/pub/databases/spot/eQTL/sumstats/QTS000024/QTD000419/QTD000419.all.tsv.gz	ENSG00000111364	12	122786222	G	A	chr12_122786222_G_A	11	0.0280612	0.336105	-0.248025	0.257167	SNP	11	392	0.95141	ENSG00000111364	ENSG00000111364	10.71	rs372186327
QTS000024	ftp://ftp.ebi.ac.uk/pub/databases/spot/eQTL/sumstats/QTS000024/QTD000419/QTD000419.all.tsv.gz	ENSG00000130779	12	122786222	G	A	chr12_122786222_G_A	11	0.0280612	0.678317	-0.0977247	0.235236	SNP	11	392	0.95141	ENSG00000130779	ENSG00000130779	46.102	rs372186327
QTS000024	ftp://ftp.ebi.ac.uk/pub/databases/spot/eQTL/sumstats/QTS000024/QTD000419/QTD000419.all.tsv.gz	ENSG00000130787	12	122786222	G	A	chr12_122786222_G_A	11	0.0280612	0.922864	-0.0173651	0.179092	SNP	11	392	0.95141	ENSG00000130787	ENSG00000130787	4.716	rs372186327
QTS000024	ftp://ftp.ebi.ac.uk/pub/databases/spot/eQTL/sumstats/QTS000024/QTD000419/QTD000419.all.tsv.gz	ENSG00000130921	12	122786222	G	A	chr12_122786222_G_A	11	0.0280612	0.708661	0.0953186	0.254696	SNP	11	392	0.95141	ENSG00000130921	ENSG00000130921	1.504	rs372186327
QTS000024	ftp://ftp.ebi.ac.uk/pub/databases/spot/eQTL/sumstats/QTS000024/QTD000419/QTD000419.all.tsv.gz	ENSG00000139697	12	122786222	G	A	chr12_122786222_G_A	11	0.0280612	0.584604	0.093023	0.169857	SNP	11	392	0.95141	ENSG00000139697	ENSG00000139697	62.651	rs372186327
QTS000024	ftp://ftp.ebi.ac.uk/pub/databases/spot/eQTL/sumstats/QTS000024/QTD000419/QTD000419.all.tsv.gz	ENSG00000139718	12	122786222	G	A	chr12_122786222_G_A	11	0.0280612	0.851571	0.0484965	0.258811	SNP	11	392	0.95141	ENSG00000139718	ENSG00000139718	45.807	rs372186327
QTS000024	ftp://ftp.ebi.ac.uk/pub/databases/spot/eQTL/sumstats/QTS000024/QTD000419/QTD000419.all.tsv.gz	ENSG00000139719	12	122786222	G	A	chr12_122786222_G_A	11	0.0280612	0.871053	-0.0385249	0.237	SNP	11	392	0.95141	ENSG00000139719	ENSG00000139719	6.746	rs372186327
QTS000024	ftp://ftp.ebi.ac.uk/pub/databases/spot/eQTL/sumstats/QTS000024/QTD000419/QTD000419.all.tsv.gz	ENSG00000139722	12	122786222	G	A	chr12_122786222_G_A	11	0.0280612	0.409511	0.16577	0.200527	SNP	11	392	0.95141	ENSG00000139722	ENSG00000139722	34.685	rs372186327
QTS000024	ftp://ftp.ebi.ac.uk/pub/databases/spot/eQTL/sumstats/QTS000024/QTD000419/QTD000419.all.tsv.gz	ENSG00000139725	12	122786222	G	A	chr12_122786222_G_A	11	0.0280612	0.931567	0.0165213	0.192124	SNP	11	392	0.95141	ENSG00000139725	ENSG00000139725	2.405	rs372186327
QTS000024	ftp://ftp.ebi.ac.uk/pub/databases/spot/eQTL/sumstats/QTS000024/QTD000419/QTD000419.all.tsv.gz	ENSG00000139726	12	122786222	G	A	chr12_122786222_G_A	11	0.0280612	0.471363	0.146506	0.202979	SNP	11	392	0.95141	ENSG00000139726	ENSG00000139726	42.233	rs372186327
QTS000024	ftp://ftp.ebi.ac.uk/pub/databases/spot/eQTL/sumstats/QTS000024/QTD000419/QTD000419.all.tsv.gz	ENSG00000150967	12	122786222	G	A	chr12_122786222_G_A	11	0.0280612	0.62545	-0.0863176	0.176527	SNP	11	392	0.95141	ENSG00000150967	ENSG00000150967	0.7	rs372186327
QTS000024	ftp://ftp.ebi.ac.uk/pub/databases/spot/eQTL/sumstats/QTS000024/QTD000419/QTD000419.all.tsv.gz	ENSG00000150977	12	122786222	G	A	chr12_122786222_G_A	11	0.0280612	0.491654	0.176508	0.256149	SNP	11	392	0.95141	ENSG00000150977	ENSG00000150977	261.736	rs372186327
QTS000024	ftp://ftp.ebi.ac.uk/pub/databases/spot/eQTL/sumstats/QTS000024/QTD000419/QTD000419.all.tsv.gz	ENSG00000158104	12	122786222	G	A	chr12_122786222_G_A	11	0.0280612	0.771901	-0.0936838	0.322688	SNP	11	392	0.95141	ENSG00000158104	ENSG00000158104	35.905	rs372186327
QTS000024	ftp://ftp.ebi.ac.uk/pub/databases/spot/eQTL/sumstats/QTS000024/QTD000419/QTD000419.all.tsv.gz	ENSG00000168778	12	122786222	G	A	chr12_122786222_G_A	11	0.0280612	0.17106	0.386908	0.281539	SNP	11	392	0.95141	ENSG00000168778	ENSG00000168778	0.847	rs372186327
QTS000024	ftp://ftp.ebi.ac.uk/pub/databases/spot/eQTL/sumstats/QTS000024/QTD000419/QTD000419.all.tsv.gz	ENSG00000175727	12	122786222	G	A	chr12_122786222_G_A	11	0.0280612	0.374233	-0.231145	0.259487	SNP	11	392	0.95141	ENSG00000175727	ENSG00000175727	18.676	rs372186327
QTS000024	ftp://ftp.ebi.ac.uk/pub/databases/spot/eQTL/sumstats/QTS000024/QTD000419/QTD000419.all.tsv.gz	ENSG00000176383	12	122786222	G	A	chr12_122786222_G_A	11	0.0280612	0.22198	0.370848	0.30261	SNP	11	392	0.95141	ENSG00000176383	ENSG00000176383	0.804	rs372186327
QTS000024	ftp://ftp.ebi.ac.uk/pub/databases/spot/eQTL/sumstats/QTS000024/QTD000419/QTD000419.all.tsv.gz	ENSG00000182196	12	122786222	G	A	chr12_122786222_G_A	11	0.0280612	0.60991	0.137659	0.269343	SNP	11	392	0.95141	ENSG00000182196	ENSG00000182196	1.039	rs372186327
QTS000024	ftp://ftp.ebi.ac.uk/pub/databases/spot/eQTL/sumstats/QTS000024/QTD000419/QTD000419.all.tsv.gz	ENSG00000182782	12	122786222	G	A	chr12_122786222_G_A	11	0.0280612	0.13155	0.458405	0.302604	SNP	11	392	0.95141	ENSG00000182782	ENSG00000182782	185.816	rs372186327
QTS000024	ftp://ftp.ebi.ac.uk/pub/databases/spot/eQTL/sumstats/QTS000024/QTD000419/QTD000419.all.tsv.gz	ENSG00000183955	12	122786222	G	A	chr12_122786222_G_A	11	0.0280612	0.910892	-0.0323215	0.288404	SNP	11	392	0.95141	ENSG00000183955	ENSG00000183955	17.423	rs372186327
QTS000024	ftp://ftp.ebi.ac.uk/pub/databases/spot/eQTL/sumstats/QTS000024/QTD000419/QTD000419.all.tsv.gz	ENSG00000184047	12	122786222	G	A	chr12_122786222_G_A	11	0.0280612	0.10746	0.549117	0.339434	SNP	11	392	0.95141	ENSG00000184047	ENSG00000184047	1.337	rs372186327
QTS000024	ftp://ftp.ebi.ac.uk/pub/databases/spot/eQTL/sumstats/QTS000024/QTD000419/QTD000419.all.tsv.gz	ENSG00000184209	12	122786222	G	A	chr12_122786222_G_A	11	0.0280612	0.0290257	0.694995	0.315812	SNP	11	392	0.95141	ENSG00000184209	ENSG00000184209	8.769	rs372186327
QTS000024	ftp://ftp.ebi.ac.uk/pub/databases/spot/eQTL/sumstats/QTS000024/QTD000419/QTD000419.all.tsv.gz	ENSG00000184445	12	122786222	G	A	chr12_122786222_G_A	11	0.0280612	0.458675	0.213592	0.28762	SNP	11	392	0.95141	ENSG00000184445	ENSG00000184445	1.567	rs372186327
QTS000024	ftp://ftp.ebi.ac.uk/pub/databases/spot/eQTL/sumstats/QTS000024/QTD000419/QTD000419.all.tsv.gz	ENSG00000185344	12	122786222	G	A	chr12_122786222_G_A	11	0.0280612	0.804476	-0.0600306	0.242135	SNP	11	392	0.95141	ENSG00000185344	ENSG00000185344	2.361	rs372186327
QTS000024	ftp://ftp.ebi.ac.uk/pub/databases/spot/eQTL/sumstats/QTS000024/QTD000419/QTD000419.all.tsv.gz	ENSG00000212694	12	122786222	G	A	chr12_122786222_G_A	11	0.0280612	0.195136	0.299136	0.230044	SNP	11	392	0.95141	ENSG00000212694	ENSG00000212694	13.374	rs372186327
QTS000024	ftp://ftp.ebi.ac.uk/pub/databases/spot/eQTL/sumstats/QTS000024/QTD000419/QTD000419.all.tsv.gz	ENSG00000255398	12	122786222	G	A	chr12_122786222_G_A	11	0.0280612	0.456993	0.193744	0.259917	SNP	11	392	0.95141	ENSG00000255398	ENSG00000255398	127.722	rs372186327
QTS000024	ftp://ftp.ebi.ac.uk/pub/databases/spot/eQTL/sumstats/QTS000024/QTD000419/QTD000419.all.tsv.gz	ENSG00000256092	12	122786222	G	A	chr12_122786222_G_A	11	0.0280612	0.551172	-0.179157	0.300034	SNP	11	392	0.95141	ENSG00000256092	ENSG00000256092	1.502	rs372186327
QTS000024	ftp://ftp.ebi.ac.uk/pub/databases/spot/eQTL/sumstats/QTS000024/QTD000419/QTD000419.all.tsv.gz	ENSG00000256249	12	122786222	G	A	chr12_122786222_G_A	11	0.0280612	0.976986	0.00743346	0.257326	SNP	11	392	0.95141	ENSG00000256249	ENSG00000256249	1.295	rs372186327
QTS000024	ftp://ftp.ebi.ac.uk/pub/databases/spot/eQTL/sumstats/QTS000024/QTD000419/QTD000419.all.tsv.gz	ENSG00000272849	12	122786222	G	A	chr12_122786222_G_A	11	0.0280612	0.350796	0.262749	0.280877	SNP	11	392	0.95141	ENSG00000272849	ENSG00000272849	25.362	rs372186327
QTS000024	ftp://ftp.ebi.ac.uk/pub/databases/spot/eQTL/sumstats/QTS000024/QTD000419/QTD000419.all.tsv.gz	ENSG00000274292	12	122786222	G	A	chr12_122786222_G_A	11	0.0280612	0.62452	-0.147278	0.300386	SNP	11	392	0.95141	ENSG00000274292	ENSG00000274292	0.714	rs372186327
QTS000024	ftp://ftp.ebi.ac.uk/pub/databases/spot/eQTL/sumstats/QTS000024/QTD000419/QTD000419.all.tsv.gz	ENSG00000275265	12	122786222	G	A	chr12_122786222_G_A	11	0.0280612	0.469817	-0.231026	0.318965	SNP	11	392	0.95141	ENSG00000275265	ENSG00000275265	2.157	rs372186327
QTS000024	ftp://ftp.ebi.ac.uk/pub/databases/spot/eQTL/sumstats/QTS000024/QTD000419/QTD000419.all.tsv.gz	ENSG00000278084	12	122786222	G	A	chr12_122786222_G_A	11	0.0280612	0.95081	0.0173664	0.281125	SNP	11	392	0.95141	ENSG00000278084	ENSG00000278084	0	rs372186327
QTS000024	ftp://ftp.ebi.ac.uk/pub/databases/spot/eQTL/sumstats/QTS000024/QTD000419/QTD000419.all.tsv.gz	ENSG00000033030	12	122786251	C	T	chr12_122786251_C_T	105	0.346939	0.989656	-0.00120934	0.0931509	SNP	136	392	0.95863	ENSG00000033030	ENSG00000033030	19.821	rs7967318
QTS000024	ftp://ftp.ebi.ac.uk/pub/databases/spot/eQTL/sumstats/QTS000024/QTD000419/QTD000419.all.tsv.gz	ENSG00000051825	12	122786251	C	T	chr12_122786251_C_T	105	0.346939	0.633294	0.0329561	0.0689595	SNP	136	392	0.95863	ENSG00000051825	ENSG00000051825	1.583	rs7967318
QTS000024	ftp://ftp.ebi.ac.uk/pub/databases/spot/eQTL/sumstats/QTS000024/QTD000419/QTD000419.all.tsv.gz	ENSG00000086598	12	122786251	C	T	chr12_122786251_C_T	105	0.346939	0.360268	-0.0764181	0.0833185	SNP	136	392	0.95863	ENSG00000086598	ENSG00000086598	178.307	rs7967318
QTS000024	ftp://ftp.ebi.ac.uk/pub/databases/spot/eQTL/sumstats/QTS000024/QTD000419/QTD000419.all.tsv.gz	ENSG00000110801	12	122786251	C	T	chr12_122786251_C_T	105	0.346939	0.298105	0.115966	0.111131	SNP	136	392	0.95863	ENSG00000110801	ENSG00000110801	3.216	rs7967318
QTS000024	ftp://ftp.ebi.ac.uk/pub/databases/spot/eQTL/sumstats/QTS000024/QTD000419/QTD000419.all.tsv.gz	ENSG00000110987	12	122786251	C	T	chr12_122786251_C_T	105	0.346939	0.105624	0.178327	0.109651	SNP	136	392	0.95863	ENSG00000110987	ENSG00000110987	0.784	rs7967318
QTS000024	ftp://ftp.ebi.ac.uk/pub/databases/spot/eQTL/sumstats/QTS000024/QTD000419/QTD000419.all.tsv.gz	ENSG00000111011	12	122786251	C	T	chr12_122786251_C_T	105	0.346939	0.182063	0.0798339	0.0595964	SNP	136	392	0.95863	ENSG00000111011	ENSG00000111011	74.529	rs7967318
QTS000024	ftp://ftp.ebi.ac.uk/pub/databases/spot/eQTL/sumstats/QTS000024/QTD000419/QTD000419.all.tsv.gz	ENSG00000111328	12	122786251	C	T	chr12_122786251_C_T	105	0.346939	0.996105	-0.000406681	0.083197	SNP	136	392	0.95863	ENSG00000111328	ENSG00000111328	4.212	rs7967318
QTS000024	ftp://ftp.ebi.ac.uk/pub/databases/spot/eQTL/sumstats/QTS000024/QTD000419/QTD000419.all.tsv.gz	ENSG00000111358	12	122786251	C	T	chr12_122786251_C_T	105	0.346939	0.551713	-0.0533038	0.0893894	SNP	136	392	0.95863	ENSG00000111358	ENSG00000111358	10.973	rs7967318
QTS000024	ftp://ftp.ebi.ac.uk/pub/databases/spot/eQTL/sumstats/QTS000024/QTD000419/QTD000419.all.tsv.gz	ENSG00000111361	12	122786251	C	T	chr12_122786251_C_T	105	0.346939	0.49574	-0.0434245	0.0636174	SNP	136	392	0.95863	ENSG00000111361	ENSG00000111361	24.94	rs7967318
QTS000024	ftp://ftp.ebi.ac.uk/pub/databases/spot/eQTL/sumstats/QTS000024/QTD000419/QTD000419.all.tsv.gz	ENSG00000111364	12	122786251	C	T	chr12_122786251_C_T	105	0.346939	0.401288	0.072783	0.0865122	SNP	136	392	0.95863	ENSG00000111364	ENSG00000111364	10.71	rs7967318
QTS000024	ftp://ftp.ebi.ac.uk/pub/databases/spot/eQTL/sumstats/QTS000024/QTD000419/QTD000419.all.tsv.gz	ENSG00000130779	12	122786251	C	T	chr12_122786251_C_T	105	0.346939	0.764457	-0.0237379	0.0791043	SNP	136	392	0.95863	ENSG00000130779	ENSG00000130779	46.102	rs7967318
QTS000024	ftp://ftp.ebi.ac.uk/pub/databases/spot/eQTL/sumstats/QTS000024/QTD000419/QTD000419.all.tsv.gz	ENSG00000130787	12	122786251	C	T	chr12_122786251_C_T	105	0.346939	0.339111	0.057565	0.06006	SNP	136	392	0.95863	ENSG00000130787	ENSG00000130787	4.716	rs7967318
QTS000024	ftp://ftp.ebi.ac.uk/pub/databases/spot/eQTL/sumstats/QTS000024/QTD000419/QTD000419.all.tsv.gz	ENSG00000130921	12	122786251	C	T	chr12_122786251_C_T	105	0.346939	0.307957	-0.0873287	0.0854156	SNP	136	392	0.95863	ENSG00000130921	ENSG00000130921	1.504	rs7967318
QTS000024	ftp://ftp.ebi.ac.uk/pub/databases/spot/eQTL/sumstats/QTS000024/QTD000419/QTD000419.all.tsv.gz	ENSG00000139697	12	122786251	C	T	chr12_122786251_C_T	105	0.346939	0.694607	-0.0224652	0.0571289	SNP	136	392	0.95863	ENSG00000139697	ENSG00000139697	62.651	rs7967318
QTS000024	ftp://ftp.ebi.ac.uk/pub/databases/spot/eQTL/sumstats/QTS000024/QTD000419/QTD000419.all.tsv.gz	ENSG00000139718	12	122786251	C	T	chr12_122786251_C_T	105	0.346939	0.704167	-0.033081	0.0869859	SNP	136	392	0.95863	ENSG00000139718	ENSG00000139718	45.807	rs7967318
QTS000024	ftp://ftp.ebi.ac.uk/pub/databases/spot/eQTL/sumstats/QTS000024/QTD000419/QTD000419.all.tsv.gz	ENSG00000139719	12	122786251	C	T	chr12_122786251_C_T	105	0.346939	0.76384	-0.0239709	0.0796653	SNP	136	392	0.95863	ENSG00000139719	ENSG00000139719	6.746	rs7967318
QTS000024	ftp://ftp.ebi.ac.uk/pub/databases/spot/eQTL/sumstats/QTS000024/QTD000419/QTD000419.all.tsv.gz	ENSG00000139722	12	122786251	C	T	chr12_122786251_C_T	105	0.346939	0.220272	-0.0827381	0.0672635	SNP	136	392	0.95863	ENSG00000139722	ENSG00000139722	34.685	rs7967318
QTS000024	ftp://ftp.ebi.ac.uk/pub/databases/spot/eQTL/sumstats/QTS000024/QTD000419/QTD000419.all.tsv.gz	ENSG00000139725	12	122786251	C	T	chr12_122786251_C_T	105	0.346939	0.151532	-0.0925004	0.0642265	SNP	136	392	0.95863	ENSG00000139725	ENSG00000139725	2.405	rs7967318
QTS000024	ftp://ftp.ebi.ac.uk/pub/databases/spot/eQTL/sumstats/QTS000024/QTD000419/QTD000419.all.tsv.gz	ENSG00000139726	12	122786251	C	T	chr12_122786251_C_T	105	0.346939	0.755168	0.0213371	0.0683213	SNP	136	392	0.95863	ENSG00000139726	ENSG00000139726	42.233	rs7967318
QTS000024	ftp://ftp.ebi.ac.uk/pub/databases/spot/eQTL/sumstats/QTS000024/QTD000419/QTD000419.all.tsv.gz	ENSG00000150967	12	122786251	C	T	chr12_122786251_C_T	105	0.346939	0.541366	-0.0363022	0.0593261	SNP	136	392	0.95863	ENSG00000150967	ENSG00000150967	0.7	rs7967318
QTS000024	ftp://ftp.ebi.ac.uk/pub/databases/spot/eQTL/sumstats/QTS000024/QTD000419/QTD000419.all.tsv.gz	ENSG00000150977	12	122786251	C	T	chr12_122786251_C_T	105	0.346939	0.673979	-0.0363176	0.0861878	SNP	136	392	0.95863	ENSG00000150977	ENSG00000150977	261.736	rs7967318
QTS000024	ftp://ftp.ebi.ac.uk/pub/databases/spot/eQTL/sumstats/QTS000024/QTD000419/QTD000419.all.tsv.gz	ENSG00000158104	12	122786251	C	T	chr12_122786251_C_T	105	0.346939	0.995138	-0.000662217	0.108513	SNP	136	392	0.95863	ENSG00000158104	ENSG00000158104	35.905	rs7967318
QTS000024	ftp://ftp.ebi.ac.uk/pub/databases/spot/eQTL/sumstats/QTS000024/QTD000419/QTD000419.all.tsv.gz	ENSG00000168778	12	122786251	C	T	chr12_122786251_C_T	105	0.346939	0.508558	0.0629483	0.0950307	SNP	136	392	0.95863	ENSG00000168778	ENSG00000168778	0.847	rs7967318
QTS000024	ftp://ftp.ebi.ac.uk/pub/databases/spot/eQTL/sumstats/QTS000024/QTD000419/QTD000419.all.tsv.gz	ENSG00000175727	12	122786251	C	T	chr12_122786251_C_T	105	0.346939	0.218433	0.107524	0.0870645	SNP	136	392	0.95863	ENSG00000175727	ENSG00000175727	18.676	rs7967318
QTS000024	ftp://ftp.ebi.ac.uk/pub/databases/spot/eQTL/sumstats/QTS000024/QTD000419/QTD000419.all.tsv.gz	ENSG00000176383	12	122786251	C	T	chr12_122786251_C_T	105	0.346939	0.0996787	0.167797	0.101394	SNP	136	392	0.95863	ENSG00000176383	ENSG00000176383	0.804	rs7967318
QTS000024	ftp://ftp.ebi.ac.uk/pub/databases/spot/eQTL/sumstats/QTS000024/QTD000419/QTD000419.all.tsv.gz	ENSG00000182196	12	122786251	C	T	chr12_122786251_C_T	105	0.346939	0.536533	0.0560555	0.0905223	SNP	136	392	0.95863	ENSG00000182196	ENSG00000182196	1.039	rs7967318
QTS000024	ftp://ftp.ebi.ac.uk/pub/databases/spot/eQTL/sumstats/QTS000024/QTD000419/QTD000419.all.tsv.gz	ENSG00000182782	12	122786251	C	T	chr12_122786251_C_T	105	0.346939	6.40193e-09	-0.568471	0.0932518	SNP	136	392	0.95863	ENSG00000182782	ENSG00000182782	185.816	rs7967318
QTS000024	ftp://ftp.ebi.ac.uk/pub/databases/spot/eQTL/sumstats/QTS000024/QTD000419/QTD000419.all.tsv.gz	ENSG00000183955	12	122786251	C	T	chr12_122786251_C_T	105	0.346939	0.320313	-0.0963663	0.0966999	SNP	136	392	0.95863	ENSG00000183955	ENSG00000183955	17.423	rs7967318
QTS000024	ftp://ftp.ebi.ac.uk/pub/databases/spot/eQTL/sumstats/QTS000024/QTD000419/QTD000419.all.tsv.gz	ENSG00000184047	12	122786251	C	T	chr12_122786251_C_T	105	0.346939	0.532436	0.0718162	0.114816	SNP	136	392	0.95863	ENSG00000184047	ENSG00000184047	1.337	rs7967318
QTS000024	ftp://ftp.ebi.ac.uk/pub/databases/spot/eQTL/sumstats/QTS000024/QTD000419/QTD000419.all.tsv.gz	ENSG00000184209	12	122786251	C	T	chr12_122786251_C_T	105	0.346939	0.803874	-0.0267524	0.107569	SNP	136	392	0.95863	ENSG00000184209	ENSG00000184209	8.769	rs7967318
QTS000024	ftp://ftp.ebi.ac.uk/pub/databases/spot/eQTL/sumstats/QTS000024/QTD000419/QTD000419.all.tsv.gz	ENSG00000184445	12	122786251	C	T	chr12_122786251_C_T	105	0.346939	0.891941	0.0131741	0.09684	SNP	136	392	0.95863	ENSG00000184445	ENSG00000184445	1.567	rs7967318
QTS000024	ftp://ftp.ebi.ac.uk/pub/databases/spot/eQTL/sumstats/QTS000024/QTD000419/QTD000419.all.tsv.gz	ENSG00000185344	12	122786251	C	T	chr12_122786251_C_T	105	0.346939	0.145766	0.118254	0.0809436	SNP	136	392	0.95863	ENSG00000185344	ENSG00000185344	2.361	rs7967318
QTS000024	ftp://ftp.ebi.ac.uk/pub/databases/spot/eQTL/sumstats/QTS000024/QTD000419/QTD000419.all.tsv.gz	ENSG00000212694	12	122786251	C	T	chr12_122786251_C_T	105	0.346939	0.961255	-0.00377979	0.0777005	SNP	136	392	0.95863	ENSG00000212694	ENSG00000212694	13.374	rs7967318
QTS000024	ftp://ftp.ebi.ac.uk/pub/databases/spot/eQTL/sumstats/QTS000024/QTD000419/QTD000419.all.tsv.gz	ENSG00000255398	12	122786251	C	T	chr12_122786251_C_T	105	0.346939	0.00239184	-0.262769	0.0853108	SNP	136	392	0.95863	ENSG00000255398	ENSG00000255398	127.722	rs7967318
QTS000024	ftp://ftp.ebi.ac.uk/pub/databases/spot/eQTL/sumstats/QTS000024/QTD000419/QTD000419.all.tsv.gz	ENSG00000256092	12	122786251	C	T	chr12_122786251_C_T	105	0.346939	0.542461	-0.0615542	0.100867	SNP	136	392	0.95863	ENSG00000256092	ENSG00000256092	1.502	rs7967318
QTS000024	ftp://ftp.ebi.ac.uk/pub/databases/spot/eQTL/sumstats/QTS000024/QTD000419/QTD000419.all.tsv.gz	ENSG00000256249	12	122786251	C	T	chr12_122786251_C_T	105	0.346939	0.0669611	-0.15797	0.0857126	SNP	136	392	0.95863	ENSG00000256249	ENSG00000256249	1.295	rs7967318
QTS000024	ftp://ftp.ebi.ac.uk/pub/databases/spot/eQTL/sumstats/QTS000024/QTD000419/QTD000419.all.tsv.gz	ENSG00000272849	12	122786251	C	T	chr12_122786251_C_T	105	0.346939	0.0667721	-0.172962	0.0937815	SNP	136	392	0.95863	ENSG00000272849	ENSG00000272849	25.362	rs7967318
QTS000024	ftp://ftp.ebi.ac.uk/pub/databases/spot/eQTL/sumstats/QTS000024/QTD000419/QTD000419.all.tsv.gz	ENSG00000274292	12	122786251	C	T	chr12_122786251_C_T	105	0.346939	0.703956	0.0384456	0.101016	SNP	136	392	0.95863	ENSG00000274292	ENSG00000274292	0.714	rs7967318
QTS000024	ftp://ftp.ebi.ac.uk/pub/databases/spot/eQTL/sumstats/QTS000024/QTD000419/QTD000419.all.tsv.gz	ENSG00000275265	12	122786251	C	T	chr12_122786251_C_T	105	0.346939	0.467305	0.0781101	0.107234	SNP	136	392	0.95863	ENSG00000275265	ENSG00000275265	2.157	rs7967318
QTS000024	ftp://ftp.ebi.ac.uk/pub/databases/spot/eQTL/sumstats/QTS000024/QTD000419/QTD000419.all.tsv.gz	ENSG00000278084	12	122786251	C	T	chr12_122786251_C_T	105	0.346939	0.196187	-0.122046	0.0940787	SNP	136	392	0.95863	ENSG00000278084	ENSG00000278084	0	rs7967318
QTS000024	ftp://ftp.ebi.ac.uk/pub/databases/spot/eQTL/sumstats/QTS000024/QTD000419/QTD000419.all.tsv.gz	ENSG00000033030	12	122786306	C	T	chr12_122786306_C_T	78	0.239796	0.0293786	-0.223134	0.101619	SNP	298	392	0.97954	ENSG00000033030	ENSG00000033030	19.821	rs1696319
QTS000024	ftp://ftp.ebi.ac.uk/pub/databases/spot/eQTL/sumstats/QTS000024/QTD000419/QTD000419.all.tsv.gz	ENSG00000051825	12	122786306	C	T	chr12_122786306_C_T	78	0.239796	0.432174	0.0599414	0.0761417	SNP	298	392	0.97954	ENSG00000051825	ENSG00000051825	1.583	rs1696319
QTS000024	ftp://ftp.ebi.ac.uk/pub/databases/spot/eQTL/sumstats/QTS000024/QTD000419/QTD000419.all.tsv.gz	ENSG00000086598	12	122786306	C	T	chr12_122786306_C_T	78	0.239796	0.771501	-0.0268416	0.0922876	SNP	298	392	0.97954	ENSG00000086598	ENSG00000086598	178.307	rs1696319
QTS000024	ftp://ftp.ebi.ac.uk/pub/databases/spot/eQTL/sumstats/QTS000024/QTD000419/QTD000419.all.tsv.gz	ENSG00000110801	12	122786306	C	T	chr12_122786306_C_T	78	0.239796	0.654556	0.0551885	0.123138	SNP	298	392	0.97954	ENSG00000110801	ENSG00000110801	3.216	rs1696319
QTS000024	ftp://ftp.ebi.ac.uk/pub/databases/spot/eQTL/sumstats/QTS000024/QTD000419/QTD000419.all.tsv.gz	ENSG00000110987	12	122786306	C	T	chr12_122786306_C_T	78	0.239796	0.606996	0.0628601	0.121995	SNP	298	392	0.97954	ENSG00000110987	ENSG00000110987	0.784	rs1696319
QTS000024	ftp://ftp.ebi.ac.uk/pub/databases/spot/eQTL/sumstats/QTS000024/QTD000419/QTD000419.all.tsv.gz	ENSG00000111011	12	122786306	C	T	chr12_122786306_C_T	78	0.239796	0.919283	-0.00671769	0.0661983	SNP	298	392	0.97954	ENSG00000111011	ENSG00000111011	74.529	rs1696319
QTS000024	ftp://ftp.ebi.ac.uk/pub/databases/spot/eQTL/sumstats/QTS000024/QTD000419/QTD000419.all.tsv.gz	ENSG00000111328	12	122786306	C	T	chr12_122786306_C_T	78	0.239796	0.730941	-0.0316616	0.091931	SNP	298	392	0.97954	ENSG00000111328	ENSG00000111328	4.212	rs1696319
QTS000024	ftp://ftp.ebi.ac.uk/pub/databases/spot/eQTL/sumstats/QTS000024/QTD000419/QTD000419.all.tsv.gz	ENSG00000111358	12	122786306	C	T	chr12_122786306_C_T	78	0.239796	0.870844	-0.016102	0.0988957	SNP	298	392	0.97954	ENSG00000111358	ENSG00000111358	10.973	rs1696319
QTS000024	ftp://ftp.ebi.ac.uk/pub/databases/spot/eQTL/sumstats/QTS000024/QTD000419/QTD000419.all.tsv.gz	ENSG00000111361	12	122786306	C	T	chr12_122786306_C_T	78	0.239796	0.71326	-0.0259051	0.0703831	SNP	298	392	0.97954	ENSG00000111361	ENSG00000111361	24.94	rs1696319
QTS000024	ftp://ftp.ebi.ac.uk/pub/databases/spot/eQTL/sumstats/QTS000024/QTD000419/QTD000419.all.tsv.gz	ENSG00000111364	12	122786306	C	T	chr12_122786306_C_T	78	0.239796	0.0324068	-0.203965	0.0946053	SNP	298	392	0.97954	ENSG00000111364	ENSG00000111364	10.71	rs1696319
QTS000024	ftp://ftp.ebi.ac.uk/pub/databases/spot/eQTL/sumstats/QTS000024/QTD000419/QTD000419.all.tsv.gz	ENSG00000130779	12	122786306	C	T	chr12_122786306_C_T	78	0.239796	0.856404	-0.0158471	0.0874511	SNP	298	392	0.97954	ENSG00000130779	ENSG00000130779	46.102	rs1696319
QTS000024	ftp://ftp.ebi.ac.uk/pub/databases/spot/eQTL/sumstats/QTS000024/QTD000419/QTD000419.all.tsv.gz	ENSG00000130787	12	122786306	C	T	chr12_122786306_C_T	78	0.239796	0.390803	0.0571358	0.0664195	SNP	298	392	0.97954	ENSG00000130787	ENSG00000130787	4.716	rs1696319
QTS000024	ftp://ftp.ebi.ac.uk/pub/databases/spot/eQTL/sumstats/QTS000024/QTD000419/QTD000419.all.tsv.gz	ENSG00000130921	12	122786306	C	T	chr12_122786306_C_T	78	0.239796	0.621738	-0.0467657	0.0946219	SNP	298	392	0.97954	ENSG00000130921	ENSG00000130921	1.504	rs1696319
QTS000024	ftp://ftp.ebi.ac.uk/pub/databases/spot/eQTL/sumstats/QTS000024/QTD000419/QTD000419.all.tsv.gz	ENSG00000139697	12	122786306	C	T	chr12_122786306_C_T	78	0.239796	0.85864	0.0112667	0.0631684	SNP	298	392	0.97954	ENSG00000139697	ENSG00000139697	62.651	rs1696319
QTS000024	ftp://ftp.ebi.ac.uk/pub/databases/spot/eQTL/sumstats/QTS000024/QTD000419/QTD000419.all.tsv.gz	ENSG00000139718	12	122786306	C	T	chr12_122786306_C_T	78	0.239796	0.26002	-0.1083	0.0958502	SNP	298	392	0.97954	ENSG00000139718	ENSG00000139718	45.807	rs1696319
QTS000024	ftp://ftp.ebi.ac.uk/pub/databases/spot/eQTL/sumstats/QTS000024/QTD000419/QTD000419.all.tsv.gz	ENSG00000139719	12	122786306	C	T	chr12_122786306_C_T	78	0.239796	0.795081	-0.0229053	0.088063	SNP	298	392	0.97954	ENSG00000139719	ENSG00000139719	6.746	rs1696319
QTS000024	ftp://ftp.ebi.ac.uk/pub/databases/spot/eQTL/sumstats/QTS000024/QTD000419/QTD000419.all.tsv.gz	ENSG00000139722	12	122786306	C	T	chr12_122786306_C_T	78	0.239796	0.016294	-0.178173	0.0734753	SNP	298	392	0.97954	ENSG00000139722	ENSG00000139722	34.685	rs1696319
QTS000024	ftp://ftp.ebi.ac.uk/pub/databases/spot/eQTL/sumstats/QTS000024/QTD000419/QTD000419.all.tsv.gz	ENSG00000139725	12	122786306	C	T	chr12_122786306_C_T	78	0.239796	0.0907757	-0.120446	0.0708343	SNP	298	392	0.97954	ENSG00000139725	ENSG00000139725	2.405	rs1696319
QTS000024	ftp://ftp.ebi.ac.uk/pub/databases/spot/eQTL/sumstats/QTS000024/QTD000419/QTD000419.all.tsv.gz	ENSG00000139726	12	122786306	C	T	chr12_122786306_C_T	78	0.239796	0.0243608	0.169113	0.0744855	SNP	298	392	0.97954	ENSG00000139726	ENSG00000139726	42.233	rs1696319
QTS000024	ftp://ftp.ebi.ac.uk/pub/databases/spot/eQTL/sumstats/QTS000024/QTD000419/QTD000419.all.tsv.gz	ENSG00000150967	12	122786306	C	T	chr12_122786306_C_T	78	0.239796	0.68035	0.0270752	0.0656126	SNP	298	392	0.97954	ENSG00000150967	ENSG00000150967	0.7	rs1696319
QTS000024	ftp://ftp.ebi.ac.uk/pub/databases/spot/eQTL/sumstats/QTS000024/QTD000419/QTD000419.all.tsv.gz	ENSG00000150977	12	122786306	C	T	chr12_122786306_C_T	78	0.239796	0.824417	-0.0211748	0.0953008	SNP	298	392	0.97954	ENSG00000150977	ENSG00000150977	261.736	rs1696319
QTS000024	ftp://ftp.ebi.ac.uk/pub/databases/spot/eQTL/sumstats/QTS000024/QTD000419/QTD000419.all.tsv.gz	ENSG00000158104	12	122786306	C	T	chr12_122786306_C_T	78	0.239796	0.340323	0.114384	0.119642	SNP	298	392	0.97954	ENSG00000158104	ENSG00000158104	35.905	rs1696319
QTS000024	ftp://ftp.ebi.ac.uk/pub/databases/spot/eQTL/sumstats/QTS000024/QTD000419/QTD000419.all.tsv.gz	ENSG00000168778	12	122786306	C	T	chr12_122786306_C_T	78	0.239796	0.333085	-0.101803	0.104896	SNP	298	392	0.97954	ENSG00000168778	ENSG00000168778	0.847	rs1696319
QTS000024	ftp://ftp.ebi.ac.uk/pub/databases/spot/eQTL/sumstats/QTS000024/QTD000419/QTD000419.all.tsv.gz	ENSG00000175727	12	122786306	C	T	chr12_122786306_C_T	78	0.239796	0.602961	0.050318	0.0965683	SNP	298	392	0.97954	ENSG00000175727	ENSG00000175727	18.676	rs1696319
QTS000024	ftp://ftp.ebi.ac.uk/pub/databases/spot/eQTL/sumstats/QTS000024/QTD000419/QTD000419.all.tsv.gz	ENSG00000176383	12	122786306	C	T	chr12_122786306_C_T	78	0.239796	0.947901	-0.00738874	0.112919	SNP	298	392	0.97954	ENSG00000176383	ENSG00000176383	0.804	rs1696319
QTS000024	ftp://ftp.ebi.ac.uk/pub/databases/spot/eQTL/sumstats/QTS000024/QTD000419/QTD000419.all.tsv.gz	ENSG00000182196	12	122786306	C	T	chr12_122786306_C_T	78	0.239796	0.171295	0.136864	0.0996461	SNP	298	392	0.97954	ENSG00000182196	ENSG00000182196	1.039	rs1696319
QTS000024	ftp://ftp.ebi.ac.uk/pub/databases/spot/eQTL/sumstats/QTS000024/QTD000419/QTD000419.all.tsv.gz	ENSG00000182782	12	122786306	C	T	chr12_122786306_C_T	78	0.239796	0.334545	-0.109212	0.112871	SNP	298	392	0.97954	ENSG00000182782	ENSG00000182782	185.816	rs1696319
QTS000024	ftp://ftp.ebi.ac.uk/pub/databases/spot/eQTL/sumstats/QTS000024/QTD000419/QTD000419.all.tsv.gz	ENSG00000183955	12	122786306	C	T	chr12_122786306_C_T	78	0.239796	0.182241	-0.14281	0.106652	SNP	298	392	0.97954	ENSG00000183955	ENSG00000183955	17.423	rs1696319
QTS000024	ftp://ftp.ebi.ac.uk/pub/databases/spot/eQTL/sumstats/QTS000024/QTD000419/QTD000419.all.tsv.gz	ENSG00000184047	12	122786306	C	T	chr12_122786306_C_T	78	0.239796	0.13589	-0.189142	0.126267	SNP	298	392	0.97954	ENSG00000184047	ENSG00000184047	1.337	rs1696319
QTS000024	ftp://ftp.ebi.ac.uk/pub/databases/spot/eQTL/sumstats/QTS000024/QTD000419/QTD000419.all.tsv.gz	ENSG00000184209	12	122786306	C	T	chr12_122786306_C_T	78	0.239796	0.676185	-0.0497267	0.118863	SNP	298	392	0.97954	ENSG00000184209	ENSG00000184209	8.769	rs1696319
QTS000024	ftp://ftp.ebi.ac.uk/pub/databases/spot/eQTL/sumstats/QTS000024/QTD000419/QTD000419.all.tsv.gz	ENSG00000184445	12	122786306	C	T	chr12_122786306_C_T	78	0.239796	0.92163	0.0105458	0.107044	SNP	298	392	0.97954	ENSG00000184445	ENSG00000184445	1.567	rs1696319
QTS000024	ftp://ftp.ebi.ac.uk/pub/databases/spot/eQTL/sumstats/QTS000024/QTD000419/QTD000419.all.tsv.gz	ENSG00000185344	12	122786306	C	T	chr12_122786306_C_T	78	0.239796	0.049262	0.176261	0.0890377	SNP	298	392	0.97954	ENSG00000185344	ENSG00000185344	2.361	rs1696319
QTS000024	ftp://ftp.ebi.ac.uk/pub/databases/spot/eQTL/sumstats/QTS000024/QTD000419/QTD000419.all.tsv.gz	ENSG00000212694	12	122786306	C	T	chr12_122786306_C_T	78	0.239796	0.783605	-0.0236165	0.0858682	SNP	298	392	0.97954	ENSG00000212694	ENSG00000212694	13.374	rs1696319
QTS000024	ftp://ftp.ebi.ac.uk/pub/databases/spot/eQTL/sumstats/QTS000024/QTD000419/QTD000419.all.tsv.gz	ENSG00000255398	12	122786306	C	T	chr12_122786306_C_T	78	0.239796	0.419935	-0.0780595	0.0965633	SNP	298	392	0.97954	ENSG00000255398	ENSG00000255398	127.722	rs1696319
QTS000024	ftp://ftp.ebi.ac.uk/pub/databases/spot/eQTL/sumstats/QTS000024/QTD000419/QTD000419.all.tsv.gz	ENSG00000256092	12	122786306	C	T	chr12_122786306_C_T	78	0.239796	0.723168	0.0395821	0.111568	SNP	298	392	0.97954	ENSG00000256092	ENSG00000256092	1.502	rs1696319
QTS000024	ftp://ftp.ebi.ac.uk/pub/databases/spot/eQTL/sumstats/QTS000024/QTD000419/QTD000419.all.tsv.gz	ENSG00000256249	12	122786306	C	T	chr12_122786306_C_T	78	0.239796	0.951624	-0.00580945	0.0956257	SNP	298	392	0.97954	ENSG00000256249	ENSG00000256249	1.295	rs1696319
QTS000024	ftp://ftp.ebi.ac.uk/pub/databases/spot/eQTL/sumstats/QTS000024/QTD000419/QTD000419.all.tsv.gz	ENSG00000272849	12	122786306	C	T	chr12_122786306_C_T	78	0.239796	0.86216	-0.0181908	0.104621	SNP	298	392	0.97954	ENSG00000272849	ENSG00000272849	25.362	rs1696319
QTS000024	ftp://ftp.ebi.ac.uk/pub/databases/spot/eQTL/sumstats/QTS000024/QTD000419/QTD000419.all.tsv.gz	ENSG00000274292	12	122786306	C	T	chr12_122786306_C_T	78	0.239796	0.499264	-0.075528	0.111561	SNP	298	392	0.97954	ENSG00000274292	ENSG00000274292	0.714	rs1696319
QTS000024	ftp://ftp.ebi.ac.uk/pub/databases/spot/eQTL/sumstats/QTS000024/QTD000419/QTD000419.all.tsv.gz	ENSG00000275265	12	122786306	C	T	chr12_122786306_C_T	78	0.239796	0.609824	0.0606393	0.118618	SNP	298	392	0.97954	ENSG00000275265	ENSG00000275265	2.157	rs1696319
QTS000024	ftp://ftp.ebi.ac.uk/pub/databases/spot/eQTL/sumstats/QTS000024/QTD000419/QTD000419.all.tsv.gz	ENSG00000278084	12	122786306	C	T	chr12_122786306_C_T	78	0.239796	0.903333	-0.0127056	0.104467	SNP	298	392	0.97954	ENSG00000278084	ENSG00000278084	0	rs1696319
QTS000024	ftp://ftp.ebi.ac.uk/pub/databases/spot/eQTL/sumstats/QTS000024/QTD000419/QTD000419.all.tsv.gz	ENSG00000033030	12	122786314	A	AT	chr12_122786314_A_AT	78	0.239796	0.0290838	-0.22367	0.101675	INDEL	298	392	0.97802	ENSG00000033030	ENSG00000033030	19.821	rs368268901
QTS000024	ftp://ftp.ebi.ac.uk/pub/databases/spot/eQTL/sumstats/QTS000024/QTD000419/QTD000419.all.tsv.gz	ENSG00000033030	12	122786314	A	AT	chr12_122786314_A_AT	78	0.239796	0.0290838	-0.22367	0.101675	INDEL	298	392	0.97802	ENSG00000033030	ENSG00000033030	19.821	rs71085851
QTS000024	ftp://ftp.ebi.ac.uk/pub/databases/spot/eQTL/sumstats/QTS000024/QTD000419/QTD000419.all.tsv.gz	ENSG00000051825	12	122786314	A	AT	chr12_122786314_A_AT	78	0.239796	0.42879	0.0604185	0.0761854	INDEL	298	392	0.97802	ENSG00000051825	ENSG00000051825	1.583	rs368268901
QTS000024	ftp://ftp.ebi.ac.uk/pub/databases/spot/eQTL/sumstats/QTS000024/QTD000419/QTD000419.all.tsv.gz	ENSG00000051825	12	122786314	A	AT	chr12_122786314_A_AT	78	0.239796	0.42879	0.0604185	0.0761854	INDEL	298	392	0.97802	ENSG00000051825	ENSG00000051825	1.583	rs71085851
QTS000024	ftp://ftp.ebi.ac.uk/pub/databases/spot/eQTL/sumstats/QTS000024/QTD000419/QTD000419.all.tsv.gz	ENSG00000086598	12	122786314	A	AT	chr12_122786314_A_AT	78	0.239796	0.768798	-0.0271846	0.0923424	INDEL	298	392	0.97802	ENSG00000086598	ENSG00000086598	178.307	rs368268901
QTS000024	ftp://ftp.ebi.ac.uk/pub/databases/spot/eQTL/sumstats/QTS000024/QTD000419/QTD000419.all.tsv.gz	ENSG00000086598	12	122786314	A	AT	chr12_122786314_A_AT	78	0.239796	0.768798	-0.0271846	0.0923424	INDEL	298	392	0.97802	ENSG00000086598	ENSG00000086598	178.307	rs71085851
QTS000024	ftp://ftp.ebi.ac.uk/pub/databases/spot/eQTL/sumstats/QTS000024/QTD000419/QTD000419.all.tsv.gz	ENSG00000110801	12	122786314	A	AT	chr12_122786314_A_AT	78	0.239796	0.655521	0.0550568	0.123212	INDEL	298	392	0.97802	ENSG00000110801	ENSG00000110801	3.216	rs368268901
QTS000024	ftp://ftp.ebi.ac.uk/pub/databases/spot/eQTL/sumstats/QTS000024/QTD000419/QTD000419.all.tsv.gz	ENSG00000110801	12	122786314	A	AT	chr12_122786314_A_AT	78	0.239796	0.655521	0.0550568	0.123212	INDEL	298	392	0.97802	ENSG00000110801	ENSG00000110801	3.216	rs71085851
QTS000024	ftp://ftp.ebi.ac.uk/pub/databases/spot/eQTL/sumstats/QTS000024/QTD000419/QTD000419.all.tsv.gz	ENSG00000110987	12	122786314	A	AT	chr12_122786314_A_AT	78	0.239796	0.605357	0.0631844	0.122068	INDEL	298	392	0.97802	ENSG00000110987	ENSG00000110987	0.784	rs368268901
QTS000024	ftp://ftp.ebi.ac.uk/pub/databases/spot/eQTL/sumstats/QTS000024/QTD000419/QTD000419.all.tsv.gz	ENSG00000110987	12	122786314	A	AT	chr12_122786314_A_AT	78	0.239796	0.605357	0.0631844	0.122068	INDEL	298	392	0.97802	ENSG00000110987	ENSG00000110987	0.784	rs71085851
QTS000024	ftp://ftp.ebi.ac.uk/pub/databases/spot/eQTL/sumstats/QTS000024/QTD000419/QTD000419.all.tsv.gz	ENSG00000111011	12	122786314	A	AT	chr12_122786314_A_AT	78	0.239796	0.920788	-0.00659596	0.0662381	INDEL	298	392	0.97802	ENSG00000111011	ENSG00000111011	74.529	rs368268901
QTS000024	ftp://ftp.ebi.ac.uk/pub/databases/spot/eQTL/sumstats/QTS000024/QTD000419/QTD000419.all.tsv.gz	ENSG00000111011	12	122786314	A	AT	chr12_122786314_A_AT	78	0.239796	0.920788	-0.00659596	0.0662381	INDEL	298	392	0.97802	ENSG00000111011	ENSG00000111011	74.529	rs71085851
QTS000024	ftp://ftp.ebi.ac.uk/pub/databases/spot/eQTL/sumstats/QTS000024/QTD000419/QTD000419.all.tsv.gz	ENSG00000111328	12	122786314	A	AT	chr12_122786314_A_AT	78	0.239796	0.726912	-0.0321744	0.0919852	INDEL	298	392	0.97802	ENSG00000111328	ENSG00000111328	4.212	rs368268901
QTS000024	ftp://ftp.ebi.ac.uk/pub/databases/spot/eQTL/sumstats/QTS000024/QTD000419/QTD000419.all.tsv.gz	ENSG00000111328	12	122786314	A	AT	chr12_122786314_A_AT	78	0.239796	0.726912	-0.0321744	0.0919852	INDEL	298	392	0.97802	ENSG00000111328	ENSG00000111328	4.212	rs71085851
QTS000024	ftp://ftp.ebi.ac.uk/pub/databases/spot/eQTL/sumstats/QTS000024/QTD000419/QTD000419.all.tsv.gz	ENSG00000111358	12	122786314	A	AT	chr12_122786314_A_AT	78	0.239796	0.873113	-0.0158261	0.0989553	INDEL	298	392	0.97802	ENSG00000111358	ENSG00000111358	10.973	rs368268901
QTS000024	ftp://ftp.ebi.ac.uk/pub/databases/spot/eQTL/sumstats/QTS000024/QTD000419/QTD000419.all.tsv.gz	ENSG00000111358	12	122786314	A	AT	chr12_122786314_A_AT	78	0.239796	0.873113	-0.0158261	0.0989553	INDEL	298	392	0.97802	ENSG00000111358	ENSG00000111358	10.973	rs71085851
QTS000024	ftp://ftp.ebi.ac.uk/pub/databases/spot/eQTL/sumstats/QTS000024/QTD000419/QTD000419.all.tsv.gz	ENSG00000111361	12	122786314	A	AT	chr12_122786314_A_AT	78	0.239796	0.715743	-0.025686	0.0704258	INDEL	298	392	0.97802	ENSG00000111361	ENSG00000111361	24.94	rs368268901
QTS000024	ftp://ftp.ebi.ac.uk/pub/databases/spot/eQTL/sumstats/QTS000024/QTD000419/QTD000419.all.tsv.gz	ENSG00000111361	12	122786314	A	AT	chr12_122786314_A_AT	78	0.239796	0.715743	-0.025686	0.0704258	INDEL	298	392	0.97802	ENSG00000111361	ENSG00000111361	24.94	rs71085851
QTS000024	ftp://ftp.ebi.ac.uk/pub/databases/spot/eQTL/sumstats/QTS000024/QTD000419/QTD000419.all.tsv.gz	ENSG00000111364	12	122786314	A	AT	chr12_122786314_A_AT	78	0.239796	0.0325879	-0.203877	0.0946645	INDEL	298	392	0.97802	ENSG00000111364	ENSG00000111364	10.71	rs368268901
QTS000024	ftp://ftp.ebi.ac.uk/pub/databases/spot/eQTL/sumstats/QTS000024/QTD000419/QTD000419.all.tsv.gz	ENSG00000111364	12	122786314	A	AT	chr12_122786314_A_AT	78	0.239796	0.0325879	-0.203877	0.0946645	INDEL	298	392	0.97802	ENSG00000111364	ENSG00000111364	10.71	rs71085851
QTS000024	ftp://ftp.ebi.ac.uk/pub/databases/spot/eQTL/sumstats/QTS000024/QTD000419/QTD000419.all.tsv.gz	ENSG00000130779	12	122786314	A	AT	chr12_122786314_A_AT	78	0.239796	0.861177	-0.0153242	0.0875041	INDEL	298	392	0.97802	ENSG00000130779	ENSG00000130779	46.102	rs368268901
QTS000024	ftp://ftp.ebi.ac.uk/pub/databases/spot/eQTL/sumstats/QTS000024/QTD000419/QTD000419.all.tsv.gz	ENSG00000130779	12	122786314	A	AT	chr12_122786314_A_AT	78	0.239796	0.861177	-0.0153242	0.0875041	INDEL	298	392	0.97802	ENSG00000130779	ENSG00000130779	46.102	rs71085851
QTS000024	ftp://ftp.ebi.ac.uk/pub/databases/spot/eQTL/sumstats/QTS000024/QTD000419/QTD000419.all.tsv.gz	ENSG00000130787	12	122786314	A	AT	chr12_122786314_A_AT	78	0.239796	0.388422	0.0574573	0.066458	INDEL	298	392	0.97802	ENSG00000130787	ENSG00000130787	4.716	rs368268901
QTS000024	ftp://ftp.ebi.ac.uk/pub/databases/spot/eQTL/sumstats/QTS000024/QTD000419/QTD000419.all.tsv.gz	ENSG00000130787	12	122786314	A	AT	chr12_122786314_A_AT	78	0.239796	0.388422	0.0574573	0.066458	INDEL	298	392	0.97802	ENSG00000130787	ENSG00000130787	4.716	rs71085851
QTS000024	ftp://ftp.ebi.ac.uk/pub/databases/spot/eQTL/sumstats/QTS000024/QTD000419/QTD000419.all.tsv.gz	ENSG00000130921	12	122786314	A	AT	chr12_122786314_A_AT	78	0.239796	0.623426	-0.0465674	0.0946793	INDEL	298	392	0.97802	ENSG00000130921	ENSG00000130921	1.504	rs368268901
QTS000024	ftp://ftp.ebi.ac.uk/pub/databases/spot/eQTL/sumstats/QTS000024/QTD000419/QTD000419.all.tsv.gz	ENSG00000130921	12	122786314	A	AT	chr12_122786314_A_AT	78	0.239796	0.623426	-0.0465674	0.0946793	INDEL	298	392	0.97802	ENSG00000130921	ENSG00000130921	1.504	rs71085851
QTS000024	ftp://ftp.ebi.ac.uk/pub/databases/spot/eQTL/sumstats/QTS000024/QTD000419/QTD000419.all.tsv.gz	ENSG00000139697	12	122786314	A	AT	chr12_122786314_A_AT	78	0.239796	0.854943	0.0115715	0.0632059	INDEL	298	392	0.97802	ENSG00000139697	ENSG00000139697	62.651	rs368268901
QTS000024	ftp://ftp.ebi.ac.uk/pub/databases/spot/eQTL/sumstats/QTS000024/QTD000419/QTD000419.all.tsv.gz	ENSG00000139697	12	122786314	A	AT	chr12_122786314_A_AT	78	0.239796	0.854943	0.0115715	0.0632059	INDEL	298	392	0.97802	ENSG00000139697	ENSG00000139697	62.651	rs71085851
QTS000024	ftp://ftp.ebi.ac.uk/pub/databases/spot/eQTL/sumstats/QTS000024/QTD000419/QTD000419.all.tsv.gz	ENSG00000139718	12	122786314	A	AT	chr12_122786314_A_AT	78	0.239796	0.262169	-0.107879	0.0959107	INDEL	298	392	0.97802	ENSG00000139718	ENSG00000139718	45.807	rs368268901
QTS000024	ftp://ftp.ebi.ac.uk/pub/databases/spot/eQTL/sumstats/QTS000024/QTD000419/QTD000419.all.tsv.gz	ENSG00000139718	12	122786314	A	AT	chr12_122786314_A_AT	78	0.239796	0.262169	-0.107879	0.0959107	INDEL	298	392	0.97802	ENSG00000139718	ENSG00000139718	45.807	rs71085851
QTS000024	ftp://ftp.ebi.ac.uk/pub/databases/spot/eQTL/sumstats/QTS000024/QTD000419/QTD000419.all.tsv.gz	ENSG00000139719	12	122786314	A	AT	chr12_122786314_A_AT	78	0.239796	0.793531	-0.0230964	0.0881155	INDEL	298	392	0.97802	ENSG00000139719	ENSG00000139719	6.746	rs368268901
QTS000024	ftp://ftp.ebi.ac.uk/pub/databases/spot/eQTL/sumstats/QTS000024/QTD000419/QTD000419.all.tsv.gz	ENSG00000139719	12	122786314	A	AT	chr12_122786314_A_AT	78	0.239796	0.793531	-0.0230964	0.0881155	INDEL	298	392	0.97802	ENSG00000139719	ENSG00000139719	6.746	rs71085851
QTS000024	ftp://ftp.ebi.ac.uk/pub/databases/spot/eQTL/sumstats/QTS000024/QTD000419/QTD000419.all.tsv.gz	ENSG00000139722	12	122786314	A	AT	chr12_122786314_A_AT	78	0.239796	0.0166147	-0.177758	0.0735264	INDEL	298	392	0.97802	ENSG00000139722	ENSG00000139722	34.685	rs368268901
QTS000024	ftp://ftp.ebi.ac.uk/pub/databases/spot/eQTL/sumstats/QTS000024/QTD000419/QTD000419.all.tsv.gz	ENSG00000139722	12	122786314	A	AT	chr12_122786314_A_AT	78	0.239796	0.0166147	-0.177758	0.0735264	INDEL	298	392	0.97802	ENSG00000139722	ENSG00000139722	34.685	rs71085851
QTS000024	ftp://ftp.ebi.ac.uk/pub/databases/spot/eQTL/sumstats/QTS000024/QTD000419/QTD000419.all.tsv.gz	ENSG00000139725	12	122786314	A	AT	chr12_122786314_A_AT	78	0.239796	0.0911969	-0.120362	0.0708783	INDEL	298	392	0.97802	ENSG00000139725	ENSG00000139725	2.405	rs368268901
QTS000024	ftp://ftp.ebi.ac.uk/pub/databases/spot/eQTL/sumstats/QTS000024/QTD000419/QTD000419.all.tsv.gz	ENSG00000139725	12	122786314	A	AT	chr12_122786314_A_AT	78	0.239796	0.0911969	-0.120362	0.0708783	INDEL	298	392	0.97802	ENSG00000139725	ENSG00000139725	2.405	rs71085851
QTS000024	ftp://ftp.ebi.ac.uk/pub/databases/spot/eQTL/sumstats/QTS000024/QTD000419/QTD000419.all.tsv.gz	ENSG00000139726	12	122786314	A	AT	chr12_122786314_A_AT	78	0.239796	0.024187	0.169419	0.0745276	INDEL	298	392	0.97802	ENSG00000139726	ENSG00000139726	42.233	rs368268901
QTS000024	ftp://ftp.ebi.ac.uk/pub/databases/spot/eQTL/sumstats/QTS000024/QTD000419/QTD000419.all.tsv.gz	ENSG00000139726	12	122786314	A	AT	chr12_122786314_A_AT	78	0.239796	0.024187	0.169419	0.0745276	INDEL	298	392	0.97802	ENSG00000139726	ENSG00000139726	42.233	rs71085851
QTS000024	ftp://ftp.ebi.ac.uk/pub/databases/spot/eQTL/sumstats/QTS000024/QTD000419/QTD000419.all.tsv.gz	ENSG00000150967	12	122786314	A	AT	chr12_122786314_A_AT	78	0.239796	0.682136	0.0269314	0.0656523	INDEL	298	392	0.97802	ENSG00000150967	ENSG00000150967	0.7	rs368268901
QTS000024	ftp://ftp.ebi.ac.uk/pub/databases/spot/eQTL/sumstats/QTS000024/QTD000419/QTD000419.all.tsv.gz	ENSG00000150967	12	122786314	A	AT	chr12_122786314_A_AT	78	0.239796	0.682136	0.0269314	0.0656523	INDEL	298	392	0.97802	ENSG00000150967	ENSG00000150967	0.7	rs71085851
QTS000024	ftp://ftp.ebi.ac.uk/pub/databases/spot/eQTL/sumstats/QTS000024/QTD000419/QTD000419.all.tsv.gz	ENSG00000150977	12	122786314	A	AT	chr12_122786314_A_AT	78	0.239796	0.827598	-0.0207976	0.0953584	INDEL	298	392	0.97802	ENSG00000150977	ENSG00000150977	261.736	rs368268901
QTS000024	ftp://ftp.ebi.ac.uk/pub/databases/spot/eQTL/sumstats/QTS000024/QTD000419/QTD000419.all.tsv.gz	ENSG00000150977	12	122786314	A	AT	chr12_122786314_A_AT	78	0.239796	0.827598	-0.0207976	0.0953584	INDEL	298	392	0.97802	ENSG00000150977	ENSG00000150977	261.736	rs71085851
QTS000024	ftp://ftp.ebi.ac.uk/pub/databases/spot/eQTL/sumstats/QTS000024/QTD000419/QTD000419.all.tsv.gz	ENSG00000158104	12	122786314	A	AT	chr12_122786314_A_AT	78	0.239796	0.341239	0.114236	0.119715	INDEL	298	392	0.97802	ENSG00000158104	ENSG00000158104	35.905	rs368268901
QTS000024	ftp://ftp.ebi.ac.uk/pub/databases/spot/eQTL/sumstats/QTS000024/QTD000419/QTD000419.all.tsv.gz	ENSG00000158104	12	122786314	A	AT	chr12_122786314_A_AT	78	0.239796	0.341239	0.114236	0.119715	INDEL	298	392	0.97802	ENSG00000158104	ENSG00000158104	35.905	rs71085851
QTS000024	ftp://ftp.ebi.ac.uk/pub/databases/spot/eQTL/sumstats/QTS000024/QTD000419/QTD000419.all.tsv.gz	ENSG00000168778	12	122786314	A	AT	chr12_122786314_A_AT	78	0.239796	0.330755	-0.102355	0.104956	INDEL	298	392	0.97802	ENSG00000168778	ENSG00000168778	0.847	rs368268901
QTS000024	ftp://ftp.ebi.ac.uk/pub/databases/spot/eQTL/sumstats/QTS000024/QTD000419/QTD000419.all.tsv.gz	ENSG00000168778	12	122786314	A	AT	chr12_122786314_A_AT	78	0.239796	0.330755	-0.102355	0.104956	INDEL	298	392	0.97802	ENSG00000168778	ENSG00000168778	0.847	rs71085851
QTS000024	ftp://ftp.ebi.ac.uk/pub/databases/spot/eQTL/sumstats/QTS000024/QTD000419/QTD000419.all.tsv.gz	ENSG00000175727	12	122786314	A	AT	chr12_122786314_A_AT	78	0.239796	0.593471	0.0516699	0.0966223	INDEL	298	392	0.97802	ENSG00000175727	ENSG00000175727	18.676	rs368268901
QTS000024	ftp://ftp.ebi.ac.uk/pub/databases/spot/eQTL/sumstats/QTS000024/QTD000419/QTD000419.all.tsv.gz	ENSG00000175727	12	122786314	A	AT	chr12_122786314_A_AT	78	0.239796	0.593471	0.0516699	0.0966223	INDEL	298	392	0.97802	ENSG00000175727	ENSG00000175727	18.676	rs71085851
QTS000024	ftp://ftp.ebi.ac.uk/pub/databases/spot/eQTL/sumstats/QTS000024/QTD000419/QTD000419.all.tsv.gz	ENSG00000176383	12	122786314	A	AT	chr12_122786314_A_AT	78	0.239796	0.942339	-0.00818375	0.112986	INDEL	298	392	0.97802	ENSG00000176383	ENSG00000176383	0.804	rs368268901
QTS000024	ftp://ftp.ebi.ac.uk/pub/databases/spot/eQTL/sumstats/QTS000024/QTD000419/QTD000419.all.tsv.gz	ENSG00000176383	12	122786314	A	AT	chr12_122786314_A_AT	78	0.239796	0.942339	-0.00818375	0.112986	INDEL	298	392	0.97802	ENSG00000176383	ENSG00000176383	0.804	rs71085851
QTS000024	ftp://ftp.ebi.ac.uk/pub/databases/spot/eQTL/sumstats/QTS000024/QTD000419/QTD000419.all.tsv.gz	ENSG00000182196	12	122786314	A	AT	chr12_122786314_A_AT	78	0.239796	0.173774	0.136162	0.0997118	INDEL	298	392	0.97802	ENSG00000182196	ENSG00000182196	1.039	rs368268901
QTS000024	ftp://ftp.ebi.ac.uk/pub/databases/spot/eQTL/sumstats/QTS000024/QTD000419/QTD000419.all.tsv.gz	ENSG00000182196	12	122786314	A	AT	chr12_122786314_A_AT	78	0.239796	0.173774	0.136162	0.0997118	INDEL	298	392	0.97802	ENSG00000182196	ENSG00000182196	1.039	rs71085851
QTS000024	ftp://ftp.ebi.ac.uk/pub/databases/spot/eQTL/sumstats/QTS000024/QTD000419/QTD000419.all.tsv.gz	ENSG00000182782	12	122786314	A	AT	chr12_122786314_A_AT	78	0.239796	0.332419	-0.109758	0.112937	INDEL	298	392	0.97802	ENSG00000182782	ENSG00000182782	185.816	rs368268901
QTS000024	ftp://ftp.ebi.ac.uk/pub/databases/spot/eQTL/sumstats/QTS000024/QTD000419/QTD000419.all.tsv.gz	ENSG00000182782	12	122786314	A	AT	chr12_122786314_A_AT	78	0.239796	0.332419	-0.109758	0.112937	INDEL	298	392	0.97802	ENSG00000182782	ENSG00000182782	185.816	rs71085851
QTS000024	ftp://ftp.ebi.ac.uk/pub/databases/spot/eQTL/sumstats/QTS000024/QTD000419/QTD000419.all.tsv.gz	ENSG00000183955	12	122786314	A	AT	chr12_122786314_A_AT	78	0.239796	0.180537	-0.143452	0.106712	INDEL	298	392	0.97802	ENSG00000183955	ENSG00000183955	17.423	rs368268901
QTS000024	ftp://ftp.ebi.ac.uk/pub/databases/spot/eQTL/sumstats/QTS000024/QTD000419/QTD000419.all.tsv.gz	ENSG00000183955	12	122786314	A	AT	chr12_122786314_A_AT	78	0.239796	0.180537	-0.143452	0.106712	INDEL	298	392	0.97802	ENSG00000183955	ENSG00000183955	17.423	rs71085851
QTS000024	ftp://ftp.ebi.ac.uk/pub/databases/spot/eQTL/sumstats/QTS000024/QTD000419/QTD000419.all.tsv.gz	ENSG00000184047	12	122786314	A	AT	chr12_122786314_A_AT	78	0.239796	0.134263	-0.19004	0.126337	INDEL	298	392	0.97802	ENSG00000184047	ENSG00000184047	1.337	rs368268901
QTS000024	ftp://ftp.ebi.ac.uk/pub/databases/spot/eQTL/sumstats/QTS000024/QTD000419/QTD000419.all.tsv.gz	ENSG00000184047	12	122786314	A	AT	chr12_122786314_A_AT	78	0.239796	0.134263	-0.19004	0.126337	INDEL	298	392	0.97802	ENSG00000184047	ENSG00000184047	1.337	rs71085851
QTS000024	ftp://ftp.ebi.ac.uk/pub/databases/spot/eQTL/sumstats/QTS000024/QTD000419/QTD000419.all.tsv.gz	ENSG00000184209	12	122786314	A	AT	chr12_122786314_A_AT	78	0.239796	0.67245	-0.0503653	0.118933	INDEL	298	392	0.97802	ENSG00000184209	ENSG00000184209	8.769	rs368268901
QTS000024	ftp://ftp.ebi.ac.uk/pub/databases/spot/eQTL/sumstats/QTS000024/QTD000419/QTD000419.all.tsv.gz	ENSG00000184209	12	122786314	A	AT	chr12_122786314_A_AT	78	0.239796	0.67245	-0.0503653	0.118933	INDEL	298	392	0.97802	ENSG00000184209	ENSG00000184209	8.769	rs71085851
QTS000024	ftp://ftp.ebi.ac.uk/pub/databases/spot/eQTL/sumstats/QTS000024/QTD000419/QTD000419.all.tsv.gz	ENSG00000184445	12	122786314	A	AT	chr12_122786314_A_AT	78	0.239796	0.921857	0.0105214	0.107108	INDEL	298	392	0.97802	ENSG00000184445	ENSG00000184445	1.567	rs368268901
QTS000024	ftp://ftp.ebi.ac.uk/pub/databases/spot/eQTL/sumstats/QTS000024/QTD000419/QTD000419.all.tsv.gz	ENSG00000184445	12	122786314	A	AT	chr12_122786314_A_AT	78	0.239796	0.921857	0.0105214	0.107108	INDEL	298	392	0.97802	ENSG00000184445	ENSG00000184445	1.567	rs71085851
QTS000024	ftp://ftp.ebi.ac.uk/pub/databases/spot/eQTL/sumstats/QTS000024/QTD000419/QTD000419.all.tsv.gz	ENSG00000185344	12	122786314	A	AT	chr12_122786314_A_AT	78	0.239796	0.049207	0.176409	0.0890906	INDEL	298	392	0.97802	ENSG00000185344	ENSG00000185344	2.361	rs368268901
QTS000024	ftp://ftp.ebi.ac.uk/pub/databases/spot/eQTL/sumstats/QTS000024/QTD000419/QTD000419.all.tsv.gz	ENSG00000185344	12	122786314	A	AT	chr12_122786314_A_AT	78	0.239796	0.049207	0.176409	0.0890906	INDEL	298	392	0.97802	ENSG00000185344	ENSG00000185344	2.361	rs71085851
QTS000024	ftp://ftp.ebi.ac.uk/pub/databases/spot/eQTL/sumstats/QTS000024/QTD000419/QTD000419.all.tsv.gz	ENSG00000212694	12	122786314	A	AT	chr12_122786314_A_AT	78	0.239796	0.785812	-0.0233838	0.0859201	INDEL	298	392	0.97802	ENSG00000212694	ENSG00000212694	13.374	rs368268901
QTS000024	ftp://ftp.ebi.ac.uk/pub/databases/spot/eQTL/sumstats/QTS000024/QTD000419/QTD000419.all.tsv.gz	ENSG00000212694	12	122786314	A	AT	chr12_122786314_A_AT	78	0.239796	0.785812	-0.0233838	0.0859201	INDEL	298	392	0.97802	ENSG00000212694	ENSG00000212694	13.374	rs71085851
QTS000024	ftp://ftp.ebi.ac.uk/pub/databases/spot/eQTL/sumstats/QTS000024/QTD000419/QTD000419.all.tsv.gz	ENSG00000255398	12	122786314	A	AT	chr12_122786314_A_AT	78	0.239796	0.418927	-0.0782756	0.0966205	INDEL	298	392	0.97802	ENSG00000255398	ENSG00000255398	127.722	rs368268901
QTS000024	ftp://ftp.ebi.ac.uk/pub/databases/spot/eQTL/sumstats/QTS000024/QTD000419/QTD000419.all.tsv.gz	ENSG00000255398	12	122786314	A	AT	chr12_122786314_A_AT	78	0.239796	0.418927	-0.0782756	0.0966205	INDEL	298	392	0.97802	ENSG00000255398	ENSG00000255398	127.722	rs71085851
QTS000024	ftp://ftp.ebi.ac.uk/pub/databases/spot/eQTL/sumstats/QTS000024/QTD000419/QTD000419.all.tsv.gz	ENSG00000256092	12	122786314	A	AT	chr12_122786314_A_AT	78	0.239796	0.72427	0.0394416	0.111636	INDEL	298	392	0.97802	ENSG00000256092	ENSG00000256092	1.502	rs368268901
QTS000024	ftp://ftp.ebi.ac.uk/pub/databases/spot/eQTL/sumstats/QTS000024/QTD000419/QTD000419.all.tsv.gz	ENSG00000256092	12	122786314	A	AT	chr12_122786314_A_AT	78	0.239796	0.72427	0.0394416	0.111636	INDEL	298	392	0.97802	ENSG00000256092	ENSG00000256092	1.502	rs71085851
QTS000024	ftp://ftp.ebi.ac.uk/pub/databases/spot/eQTL/sumstats/QTS000024/QTD000419/QTD000419.all.tsv.gz	ENSG00000256249	12	122786314	A	AT	chr12_122786314_A_AT	78	0.239796	0.953697	-0.00556356	0.0956831	INDEL	298	392	0.97802	ENSG00000256249	ENSG00000256249	1.295	rs368268901
QTS000024	ftp://ftp.ebi.ac.uk/pub/databases/spot/eQTL/sumstats/QTS000024/QTD000419/QTD000419.all.tsv.gz	ENSG00000256249	12	122786314	A	AT	chr12_122786314_A_AT	78	0.239796	0.953697	-0.00556356	0.0956831	INDEL	298	392	0.97802	ENSG00000256249	ENSG00000256249	1.295	rs71085851
QTS000024	ftp://ftp.ebi.ac.uk/pub/databases/spot/eQTL/sumstats/QTS000024/QTD000419/QTD000419.all.tsv.gz	ENSG00000272849	12	122786314	A	AT	chr12_122786314_A_AT	78	0.239796	0.860156	-0.018469	0.104684	INDEL	298	392	0.97802	ENSG00000272849	ENSG00000272849	25.362	rs368268901
QTS000024	ftp://ftp.ebi.ac.uk/pub/databases/spot/eQTL/sumstats/QTS000024/QTD000419/QTD000419.all.tsv.gz	ENSG00000272849	12	122786314	A	AT	chr12_122786314_A_AT	78	0.239796	0.860156	-0.018469	0.104684	INDEL	298	392	0.97802	ENSG00000272849	ENSG00000272849	25.362	rs71085851
QTS000024	ftp://ftp.ebi.ac.uk/pub/databases/spot/eQTL/sumstats/QTS000024/QTD000419/QTD000419.all.tsv.gz	ENSG00000274292	12	122786314	A	AT	chr12_122786314_A_AT	78	0.239796	0.501096	-0.0752514	0.111629	INDEL	298	392	0.97802	ENSG00000274292	ENSG00000274292	0.714	rs368268901
QTS000024	ftp://ftp.ebi.ac.uk/pub/databases/spot/eQTL/sumstats/QTS000024/QTD000419/QTD000419.all.tsv.gz	ENSG00000274292	12	122786314	A	AT	chr12_122786314_A_AT	78	0.239796	0.501096	-0.0752514	0.111629	INDEL	298	392	0.97802	ENSG00000274292	ENSG00000274292	0.714	rs71085851
QTS000024	ftp://ftp.ebi.ac.uk/pub/databases/spot/eQTL/sumstats/QTS000024/QTD000419/QTD000419.all.tsv.gz	ENSG00000275265	12	122786314	A	AT	chr12_122786314_A_AT	78	0.239796	0.605048	0.0614872	0.118687	INDEL	298	392	0.97802	ENSG00000275265	ENSG00000275265	2.157	rs368268901
QTS000024	ftp://ftp.ebi.ac.uk/pub/databases/spot/eQTL/sumstats/QTS000024/QTD000419/QTD000419.all.tsv.gz	ENSG00000275265	12	122786314	A	AT	chr12_122786314_A_AT	78	0.239796	0.605048	0.0614872	0.118687	INDEL	298	392	0.97802	ENSG00000275265	ENSG00000275265	2.157	rs71085851
QTS000024	ftp://ftp.ebi.ac.uk/pub/databases/spot/eQTL/sumstats/QTS000024/QTD000419/QTD000419.all.tsv.gz	ENSG00000278084	12	122786314	A	AT	chr12_122786314_A_AT	78	0.239796	0.908008	-0.0120956	0.10453	INDEL	298	392	0.97802	ENSG00000278084	ENSG00000278084	0	rs368268901
QTS000024	ftp://ftp.ebi.ac.uk/pub/databases/spot/eQTL/sumstats/QTS000024/QTD000419/QTD000419.all.tsv.gz	ENSG00000278084	12	122786314	A	AT	chr12_122786314_A_AT	78	0.239796	0.908008	-0.0120956	0.10453	INDEL	298	392	0.97802	ENSG00000278084	ENSG00000278084	0	rs71085851
QTS000024	ftp://ftp.ebi.ac.uk/pub/databases/spot/eQTL/sumstats/QTS000024/QTD000419/QTD000419.all.tsv.gz	ENSG00000033030	12	122786417	G	A	chr12_122786417_G_A	6	0.0153061	0.0539791	0.644882	0.332477	SNP	6	392	0.9928	ENSG00000033030	ENSG00000033030	19.821	rs372448006
QTS000024	ftp://ftp.ebi.ac.uk/pub/databases/spot/eQTL/sumstats/QTS000024/QTD000419/QTD000419.all.tsv.gz	ENSG00000051825	12	122786417	G	A	chr12_122786417_G_A	6	0.0153061	0.811388	0.0594581	0.248794	SNP	6	392	0.9928	ENSG00000051825	ENSG00000051825	1.583	rs372448006
QTS000024	ftp://ftp.ebi.ac.uk/pub/databases/spot/eQTL/sumstats/QTS000024/QTD000419/QTD000419.all.tsv.gz	ENSG00000086598	12	122786417	G	A	chr12_122786417_G_A	6	0.0153061	0.126432	-0.45941	0.299212	SNP	6	392	0.9928	ENSG00000086598	ENSG00000086598	178.307	rs372448006
QTS000024	ftp://ftp.ebi.ac.uk/pub/databases/spot/eQTL/sumstats/QTS000024/QTD000419/QTD000419.all.tsv.gz	ENSG00000110801	12	122786417	G	A	chr12_122786417_G_A	6	0.0153061	0.161212	-0.56239	0.399776	SNP	6	392	0.9928	ENSG00000110801	ENSG00000110801	3.216	rs372448006
QTS000024	ftp://ftp.ebi.ac.uk/pub/databases/spot/eQTL/sumstats/QTS000024/QTD000419/QTD000419.all.tsv.gz	ENSG00000110987	12	122786417	G	A	chr12_122786417_G_A	6	0.0153061	0.959167	-0.0204204	0.398293	SNP	6	392	0.9928	ENSG00000110987	ENSG00000110987	0.784	rs372448006
QTS000024	ftp://ftp.ebi.ac.uk/pub/databases/spot/eQTL/sumstats/QTS000024/QTD000419/QTD000419.all.tsv.gz	ENSG00000111011	12	122786417	G	A	chr12_122786417_G_A	6	0.0153061	0.811223	0.0516526	0.215941	SNP	6	392	0.9928	ENSG00000111011	ENSG00000111011	74.529	rs372448006
QTS000024	ftp://ftp.ebi.ac.uk/pub/databases/spot/eQTL/sumstats/QTS000024/QTD000419/QTD000419.all.tsv.gz	ENSG00000111328	12	122786417	G	A	chr12_122786417_G_A	6	0.0153061	0.634657	-0.142716	0.299831	SNP	6	392	0.9928	ENSG00000111328	ENSG00000111328	4.212	rs372448006
QTS000024	ftp://ftp.ebi.ac.uk/pub/databases/spot/eQTL/sumstats/QTS000024/QTD000419/QTD000419.all.tsv.gz	ENSG00000111358	12	122786417	G	A	chr12_122786417_G_A	6	0.0153061	0.113629	0.509426	0.320437	SNP	6	392	0.9928	ENSG00000111358	ENSG00000111358	10.973	rs372448006
QTS000024	ftp://ftp.ebi.ac.uk/pub/databases/spot/eQTL/sumstats/QTS000024/QTD000419/QTD000419.all.tsv.gz	ENSG00000111361	12	122786417	G	A	chr12_122786417_G_A	6	0.0153061	0.124843	0.351884	0.228214	SNP	6	392	0.9928	ENSG00000111361	ENSG00000111361	24.94	rs372448006
QTS000024	ftp://ftp.ebi.ac.uk/pub/databases/spot/eQTL/sumstats/QTS000024/QTD000419/QTD000419.all.tsv.gz	ENSG00000111364	12	122786417	G	A	chr12_122786417_G_A	6	0.0153061	0.374071	0.277927	0.3119	SNP	6	392	0.9928	ENSG00000111364	ENSG00000111364	10.71	rs372448006
QTS000024	ftp://ftp.ebi.ac.uk/pub/databases/spot/eQTL/sumstats/QTS000024/QTD000419/QTD000419.all.tsv.gz	ENSG00000130779	12	122786417	G	A	chr12_122786417_G_A	6	0.0153061	0.9078	0.0330904	0.28532	SNP	6	392	0.9928	ENSG00000130779	ENSG00000130779	46.102	rs372448006
QTS000024	ftp://ftp.ebi.ac.uk/pub/databases/spot/eQTL/sumstats/QTS000024/QTD000419/QTD000419.all.tsv.gz	ENSG00000130787	12	122786417	G	A	chr12_122786417_G_A	6	0.0153061	0.79768	-0.0557342	0.217094	SNP	6	392	0.9928	ENSG00000130787	ENSG00000130787	4.716	rs372448006
QTS000024	ftp://ftp.ebi.ac.uk/pub/databases/spot/eQTL/sumstats/QTS000024/QTD000419/QTD000419.all.tsv.gz	ENSG00000130921	12	122786417	G	A	chr12_122786417_G_A	6	0.0153061	0.593789	0.16492	0.308665	SNP	6	392	0.9928	ENSG00000130921	ENSG00000130921	1.504	rs372448006
QTS000024	ftp://ftp.ebi.ac.uk/pub/databases/spot/eQTL/sumstats/QTS000024/QTD000419/QTD000419.all.tsv.gz	ENSG00000139697	12	122786417	G	A	chr12_122786417_G_A	6	0.0153061	0.502968	-0.138158	0.205846	SNP	6	392	0.9928	ENSG00000139697	ENSG00000139697	62.651	rs372448006
QTS000024	ftp://ftp.ebi.ac.uk/pub/databases/spot/eQTL/sumstats/QTS000024/QTD000419/QTD000419.all.tsv.gz	ENSG00000139718	12	122786417	G	A	chr12_122786417_G_A	6	0.0153061	0.173501	0.426599	0.312202	SNP	6	392	0.9928	ENSG00000139718	ENSG00000139718	45.807	rs372448006
QTS000024	ftp://ftp.ebi.ac.uk/pub/databases/spot/eQTL/sumstats/QTS000024/QTD000419/QTD000419.all.tsv.gz	ENSG00000139719	12	122786417	G	A	chr12_122786417_G_A	6	0.0153061	0.671516	-0.121996	0.287212	SNP	6	392	0.9928	ENSG00000139719	ENSG00000139719	6.746	rs372448006
QTS000024	ftp://ftp.ebi.ac.uk/pub/databases/spot/eQTL/sumstats/QTS000024/QTD000419/QTD000419.all.tsv.gz	ENSG00000139722	12	122786417	G	A	chr12_122786417_G_A	6	0.0153061	0.848564	-0.0465725	0.243548	SNP	6	392	0.9928	ENSG00000139722	ENSG00000139722	34.685	rs372448006
QTS000024	ftp://ftp.ebi.ac.uk/pub/databases/spot/eQTL/sumstats/QTS000024/QTD000419/QTD000419.all.tsv.gz	ENSG00000139725	12	122786417	G	A	chr12_122786417_G_A	6	0.0153061	0.0785753	0.408544	0.230944	SNP	6	392	0.9928	ENSG00000139725	ENSG00000139725	2.405	rs372448006
QTS000024	ftp://ftp.ebi.ac.uk/pub/databases/spot/eQTL/sumstats/QTS000024/QTD000419/QTD000419.all.tsv.gz	ENSG00000139726	12	122786417	G	A	chr12_122786417_G_A	6	0.0153061	0.616558	-0.123529	0.246271	SNP	6	392	0.9928	ENSG00000139726	ENSG00000139726	42.233	rs372448006
QTS000024	ftp://ftp.ebi.ac.uk/pub/databases/spot/eQTL/sumstats/QTS000024/QTD000419/QTD000419.all.tsv.gz	ENSG00000150967	12	122786417	G	A	chr12_122786417_G_A	6	0.0153061	0.515684	0.139317	0.213908	SNP	6	392	0.9928	ENSG00000150967	ENSG00000150967	0.7	rs372448006
QTS000024	ftp://ftp.ebi.ac.uk/pub/databases/spot/eQTL/sumstats/QTS000024/QTD000419/QTD000419.all.tsv.gz	ENSG00000150977	12	122786417	G	A	chr12_122786417_G_A	6	0.0153061	0.467652	0.225996	0.310503	SNP	6	392	0.9928	ENSG00000150977	ENSG00000150977	261.736	rs372448006
QTS000024	ftp://ftp.ebi.ac.uk/pub/databases/spot/eQTL/sumstats/QTS000024/QTD000419/QTD000419.all.tsv.gz	ENSG00000158104	12	122786417	G	A	chr12_122786417_G_A	6	0.0153061	0.706307	-0.147629	0.391157	SNP	6	392	0.9928	ENSG00000158104	ENSG00000158104	35.905	rs372448006
QTS000024	ftp://ftp.ebi.ac.uk/pub/databases/spot/eQTL/sumstats/QTS000024/QTD000419/QTD000419.all.tsv.gz	ENSG00000168778	12	122786417	G	A	chr12_122786417_G_A	6	0.0153061	0.863701	-0.0589788	0.34308	SNP	6	392	0.9928	ENSG00000168778	ENSG00000168778	0.847	rs372448006
QTS000024	ftp://ftp.ebi.ac.uk/pub/databases/spot/eQTL/sumstats/QTS000024/QTD000419/QTD000419.all.tsv.gz	ENSG00000175727	12	122786417	G	A	chr12_122786417_G_A	6	0.0153061	0.206018	0.398375	0.313892	SNP	6	392	0.9928	ENSG00000175727	ENSG00000175727	18.676	rs372448006
QTS000024	ftp://ftp.ebi.ac.uk/pub/databases/spot/eQTL/sumstats/QTS000024/QTD000419/QTD000419.all.tsv.gz	ENSG00000176383	12	122786417	G	A	chr12_122786417_G_A	6	0.0153061	0.548622	0.22117	0.36803	SNP	6	392	0.9928	ENSG00000176383	ENSG00000176383	0.804	rs372448006
QTS000024	ftp://ftp.ebi.ac.uk/pub/databases/spot/eQTL/sumstats/QTS000024/QTD000419/QTD000419.all.tsv.gz	ENSG00000182196	12	122786417	G	A	chr12_122786417_G_A	6	0.0153061	0.276231	-0.355715	0.325709	SNP	6	392	0.9928	ENSG00000182196	ENSG00000182196	1.039	rs372448006
QTS000024	ftp://ftp.ebi.ac.uk/pub/databases/spot/eQTL/sumstats/QTS000024/QTD000419/QTD000419.all.tsv.gz	ENSG00000182782	12	122786417	G	A	chr12_122786417_G_A	6	0.0153061	0.557248	0.216886	0.368837	SNP	6	392	0.9928	ENSG00000182782	ENSG00000182782	185.816	rs372448006
QTS000024	ftp://ftp.ebi.ac.uk/pub/databases/spot/eQTL/sumstats/QTS000024/QTD000419/QTD000419.all.tsv.gz	ENSG00000183955	12	122786417	G	A	chr12_122786417_G_A	6	0.0153061	0.195586	0.452126	0.348049	SNP	6	392	0.9928	ENSG00000183955	ENSG00000183955	17.423	rs372448006
QTS000024	ftp://ftp.ebi.ac.uk/pub/databases/spot/eQTL/sumstats/QTS000024/QTD000419/QTD000419.all.tsv.gz	ENSG00000184047	12	122786417	G	A	chr12_122786417_G_A	6	0.0153061	0.168181	0.570481	0.412313	SNP	6	392	0.9928	ENSG00000184047	ENSG00000184047	1.337	rs372448006
QTS000024	ftp://ftp.ebi.ac.uk/pub/databases/spot/eQTL/sumstats/QTS000024/QTD000419/QTD000419.all.tsv.gz	ENSG00000184209	12	122786417	G	A	chr12_122786417_G_A	6	0.0153061	0.93116	0.0335612	0.387964	SNP	6	392	0.9928	ENSG00000184209	ENSG00000184209	8.769	rs372448006
QTS000024	ftp://ftp.ebi.ac.uk/pub/databases/spot/eQTL/sumstats/QTS000024/QTD000419/QTD000419.all.tsv.gz	ENSG00000184445	12	122786417	G	A	chr12_122786417_G_A	6	0.0153061	0.318536	-0.348353	0.348274	SNP	6	392	0.9928	ENSG00000184445	ENSG00000184445	1.567	rs372448006
QTS000024	ftp://ftp.ebi.ac.uk/pub/databases/spot/eQTL/sumstats/QTS000024/QTD000419/QTD000419.all.tsv.gz	ENSG00000185344	12	122786417	G	A	chr12_122786417_G_A	6	0.0153061	0.277761	0.318592	0.292652	SNP	6	392	0.9928	ENSG00000185344	ENSG00000185344	2.361	rs372448006
QTS000024	ftp://ftp.ebi.ac.uk/pub/databases/spot/eQTL/sumstats/QTS000024/QTD000419/QTD000419.all.tsv.gz	ENSG00000212694	12	122786417	G	A	chr12_122786417_G_A	6	0.0153061	0.0605678	-0.524001	0.277479	SNP	6	392	0.9928	ENSG00000212694	ENSG00000212694	13.374	rs372448006
QTS000024	ftp://ftp.ebi.ac.uk/pub/databases/spot/eQTL/sumstats/QTS000024/QTD000419/QTD000419.all.tsv.gz	ENSG00000255398	12	122786417	G	A	chr12_122786417_G_A	6	0.0153061	0.477229	-0.224472	0.31516	SNP	6	392	0.9928	ENSG00000255398	ENSG00000255398	127.722	rs372448006
QTS000024	ftp://ftp.ebi.ac.uk/pub/databases/spot/eQTL/sumstats/QTS000024/QTD000419/QTD000419.all.tsv.gz	ENSG00000256092	12	122786417	G	A	chr12_122786417_G_A	6	0.0153061	0.56564	-0.209371	0.36378	SNP	6	392	0.9928	ENSG00000256092	ENSG00000256092	1.502	rs372448006
QTS000024	ftp://ftp.ebi.ac.uk/pub/databases/spot/eQTL/sumstats/QTS000024/QTD000419/QTD000419.all.tsv.gz	ENSG00000256249	12	122786417	G	A	chr12_122786417_G_A	6	0.0153061	0.761723	0.0947161	0.311898	SNP	6	392	0.9928	ENSG00000256249	ENSG00000256249	1.295	rs372448006
QTS000024	ftp://ftp.ebi.ac.uk/pub/databases/spot/eQTL/sumstats/QTS000024/QTD000419/QTD000419.all.tsv.gz	ENSG00000272849	12	122786417	G	A	chr12_122786417_G_A	6	0.0153061	0.0580924	-0.644544	0.337972	SNP	6	392	0.9928	ENSG00000272849	ENSG00000272849	25.362	rs372448006
QTS000024	ftp://ftp.ebi.ac.uk/pub/databases/spot/eQTL/sumstats/QTS000024/QTD000419/QTD000419.all.tsv.gz	ENSG00000274292	12	122786417	G	A	chr12_122786417_G_A	6	0.0153061	0.378799	0.320832	0.363642	SNP	6	392	0.9928	ENSG00000274292	ENSG00000274292	0.714	rs372448006
QTS000024	ftp://ftp.ebi.ac.uk/pub/databases/spot/eQTL/sumstats/QTS000024/QTD000419/QTD000419.all.tsv.gz	ENSG00000275265	12	122786417	G	A	chr12_122786417_G_A	6	0.0153061	0.527808	0.244706	0.386839	SNP	6	392	0.9928	ENSG00000275265	ENSG00000275265	2.157	rs372448006
QTS000024	ftp://ftp.ebi.ac.uk/pub/databases/spot/eQTL/sumstats/QTS000024/QTD000419/QTD000419.all.tsv.gz	ENSG00000278084	12	122786417	G	A	chr12_122786417_G_A	6	0.0153061	0.296196	0.355998	0.339805	SNP	6	392	0.9928	ENSG00000278084	ENSG00000278084	0	rs372448006
QTS000024	ftp://ftp.ebi.ac.uk/pub/databases/spot/eQTL/sumstats/QTS000024/QTD000419/QTD000419.all.tsv.gz	ENSG00000033030	12	122786447	C	CG	chr12_122786447_C_CG	59	0.165816	0.0156368	0.284876	0.116736	INDEL	65	392	0.98898	ENSG00000033030	ENSG00000033030	19.821	rs75607513
QTS000024	ftp://ftp.ebi.ac.uk/pub/databases/spot/eQTL/sumstats/QTS000024/QTD000419/QTD000419.all.tsv.gz	ENSG00000051825	12	122786447	C	CG	chr12_122786447_C_CG	59	0.165816	0.893445	-0.0117879	0.087881	INDEL	65	392	0.98898	ENSG00000051825	ENSG00000051825	1.583	rs75607513
QTS000024	ftp://ftp.ebi.ac.uk/pub/databases/spot/eQTL/sumstats/QTS000024/QTD000419/QTD000419.all.tsv.gz	ENSG00000086598	12	122786447	C	CG	chr12_122786447_C_CG	59	0.165816	0.517474	0.068899	0.106241	INDEL	65	392	0.98898	ENSG00000086598	ENSG00000086598	178.307	rs75607513
QTS000024	ftp://ftp.ebi.ac.uk/pub/databases/spot/eQTL/sumstats/QTS000024/QTD000419/QTD000419.all.tsv.gz	ENSG00000110801	12	122786447	C	CG	chr12_122786447_C_CG	59	0.165816	0.471724	-0.102238	0.141763	INDEL	65	392	0.98898	ENSG00000110801	ENSG00000110801	3.216	rs75607513
QTS000024	ftp://ftp.ebi.ac.uk/pub/databases/spot/eQTL/sumstats/QTS000024/QTD000419/QTD000419.all.tsv.gz	ENSG00000110987	12	122786447	C	CG	chr12_122786447_C_CG	59	0.165816	0.921891	0.0138122	0.14067	INDEL	65	392	0.98898	ENSG00000110987	ENSG00000110987	0.784	rs75607513
QTS000024	ftp://ftp.ebi.ac.uk/pub/databases/spot/eQTL/sumstats/QTS000024/QTD000419/QTD000419.all.tsv.gz	ENSG00000111011	12	122786447	C	CG	chr12_122786447_C_CG	59	0.165816	0.502525	0.0511862	0.0761851	INDEL	65	392	0.98898	ENSG00000111011	ENSG00000111011	74.529	rs75607513
QTS000024	ftp://ftp.ebi.ac.uk/pub/databases/spot/eQTL/sumstats/QTS000024/QTD000419/QTD000419.all.tsv.gz	ENSG00000111328	12	122786447	C	CG	chr12_122786447_C_CG	59	0.165816	0.829681	-0.0228239	0.10595	INDEL	65	392	0.98898	ENSG00000111328	ENSG00000111328	4.212	rs75607513
QTS000024	ftp://ftp.ebi.ac.uk/pub/databases/spot/eQTL/sumstats/QTS000024/QTD000419/QTD000419.all.tsv.gz	ENSG00000111358	12	122786447	C	CG	chr12_122786447_C_CG	59	0.165816	0.419905	0.0919645	0.113757	INDEL	65	392	0.98898	ENSG00000111358	ENSG00000111358	10.973	rs75607513
QTS000024	ftp://ftp.ebi.ac.uk/pub/databases/spot/eQTL/sumstats/QTS000024/QTD000419/QTD000419.all.tsv.gz	ENSG00000111361	12	122786447	C	CG	chr12_122786447_C_CG	59	0.165816	0.988437	-0.00117741	0.0811302	INDEL	65	392	0.98898	ENSG00000111361	ENSG00000111361	24.94	rs75607513
QTS000024	ftp://ftp.ebi.ac.uk/pub/databases/spot/eQTL/sumstats/QTS000024/QTD000419/QTD000419.all.tsv.gz	ENSG00000111364	12	122786447	C	CG	chr12_122786447_C_CG	59	0.165816	0.00712886	0.294514	0.108209	INDEL	65	392	0.98898	ENSG00000111364	ENSG00000111364	10.71	rs75607513
QTS000024	ftp://ftp.ebi.ac.uk/pub/databases/spot/eQTL/sumstats/QTS000024/QTD000419/QTD000419.all.tsv.gz	ENSG00000130779	12	122786447	C	CG	chr12_122786447_C_CG	59	0.165816	0.711015	0.0373813	0.100738	INDEL	65	392	0.98898	ENSG00000130779	ENSG00000130779	46.102	rs75607513
QTS000024	ftp://ftp.ebi.ac.uk/pub/databases/spot/eQTL/sumstats/QTS000024/QTD000419/QTD000419.all.tsv.gz	ENSG00000130787	12	122786447	C	CG	chr12_122786447_C_CG	59	0.165816	0.727947	-0.0267093	0.0766634	INDEL	65	392	0.98898	ENSG00000130787	ENSG00000130787	4.716	rs75607513
QTS000024	ftp://ftp.ebi.ac.uk/pub/databases/spot/eQTL/sumstats/QTS000024/QTD000419/QTD000419.all.tsv.gz	ENSG00000130921	12	122786447	C	CG	chr12_122786447_C_CG	59	0.165816	0.502131	0.0732789	0.108967	INDEL	65	392	0.98898	ENSG00000130921	ENSG00000130921	1.504	rs75607513
QTS000024	ftp://ftp.ebi.ac.uk/pub/databases/spot/eQTL/sumstats/QTS000024/QTD000419/QTD000419.all.tsv.gz	ENSG00000139697	12	122786447	C	CG	chr12_122786447_C_CG	59	0.165816	0.216208	-0.0899549	0.0724853	INDEL	65	392	0.98898	ENSG00000139697	ENSG00000139697	62.651	rs75607513
QTS000024	ftp://ftp.ebi.ac.uk/pub/databases/spot/eQTL/sumstats/QTS000024/QTD000419/QTD000419.all.tsv.gz	ENSG00000139718	12	122786447	C	CG	chr12_122786447_C_CG	59	0.165816	0.472765	0.0796302	0.110675	INDEL	65	392	0.98898	ENSG00000139718	ENSG00000139718	45.807	rs75607513
QTS000024	ftp://ftp.ebi.ac.uk/pub/databases/spot/eQTL/sumstats/QTS000024/QTD000419/QTD000419.all.tsv.gz	ENSG00000139719	12	122786447	C	CG	chr12_122786447_C_CG	59	0.165816	0.878603	0.0155227	0.101484	INDEL	65	392	0.98898	ENSG00000139719	ENSG00000139719	6.746	rs75607513
QTS000024	ftp://ftp.ebi.ac.uk/pub/databases/spot/eQTL/sumstats/QTS000024/QTD000419/QTD000419.all.tsv.gz	ENSG00000139722	12	122786447	C	CG	chr12_122786447_C_CG	59	0.165816	0.388275	0.074246	0.08585	INDEL	65	392	0.98898	ENSG00000139722	ENSG00000139722	34.685	rs75607513
QTS000024	ftp://ftp.ebi.ac.uk/pub/databases/spot/eQTL/sumstats/QTS000024/QTD000419/QTD000419.all.tsv.gz	ENSG00000139725	12	122786447	C	CG	chr12_122786447_C_CG	59	0.165816	0.282789	0.0883441	0.0820067	INDEL	65	392	0.98898	ENSG00000139725	ENSG00000139725	2.405	rs75607513
QTS000024	ftp://ftp.ebi.ac.uk/pub/databases/spot/eQTL/sumstats/QTS000024/QTD000419/QTD000419.all.tsv.gz	ENSG00000139726	12	122786447	C	CG	chr12_122786447_C_CG	59	0.165816	0.0103895	-0.22134	0.0854715	INDEL	65	392	0.98898	ENSG00000139726	ENSG00000139726	42.233	rs75607513
QTS000024	ftp://ftp.ebi.ac.uk/pub/databases/spot/eQTL/sumstats/QTS000024/QTD000419/QTD000419.all.tsv.gz	ENSG00000150967	12	122786447	C	CG	chr12_122786447_C_CG	59	0.165816	0.700873	-0.0290901	0.0756077	INDEL	65	392	0.98898	ENSG00000150967	ENSG00000150967	0.7	rs75607513
QTS000024	ftp://ftp.ebi.ac.uk/pub/databases/spot/eQTL/sumstats/QTS000024/QTD000419/QTD000419.all.tsv.gz	ENSG00000150977	12	122786447	C	CG	chr12_122786447_C_CG	59	0.165816	0.695674	-0.0430108	0.10978	INDEL	65	392	0.98898	ENSG00000150977	ENSG00000150977	261.736	rs75607513
QTS000024	ftp://ftp.ebi.ac.uk/pub/databases/spot/eQTL/sumstats/QTS000024/QTD000419/QTD000419.all.tsv.gz	ENSG00000158104	12	122786447	C	CG	chr12_122786447_C_CG	59	0.165816	0.226981	-0.166871	0.137649	INDEL	65	392	0.98898	ENSG00000158104	ENSG00000158104	35.905	rs75607513
QTS000024	ftp://ftp.ebi.ac.uk/pub/databases/spot/eQTL/sumstats/QTS000024/QTD000419/QTD000419.all.tsv.gz	ENSG00000168778	12	122786447	C	CG	chr12_122786447_C_CG	59	0.165816	0.314214	-0.121957	0.120843	INDEL	65	392	0.98898	ENSG00000168778	ENSG00000168778	0.847	rs75607513
QTS000024	ftp://ftp.ebi.ac.uk/pub/databases/spot/eQTL/sumstats/QTS000024/QTD000419/QTD000419.all.tsv.gz	ENSG00000175727	12	122786447	C	CG	chr12_122786447_C_CG	59	0.165816	0.706643	-0.0419604	0.111312	INDEL	65	392	0.98898	ENSG00000175727	ENSG00000175727	18.676	rs75607513
QTS000024	ftp://ftp.ebi.ac.uk/pub/databases/spot/eQTL/sumstats/QTS000024/QTD000419/QTD000419.all.tsv.gz	ENSG00000176383	12	122786447	C	CG	chr12_122786447_C_CG	59	0.165816	0.756107	-0.0404634	0.130079	INDEL	65	392	0.98898	ENSG00000176383	ENSG00000176383	0.804	rs75607513
QTS000024	ftp://ftp.ebi.ac.uk/pub/databases/spot/eQTL/sumstats/QTS000024/QTD000419/QTD000419.all.tsv.gz	ENSG00000182196	12	122786447	C	CG	chr12_122786447_C_CG	59	0.165816	0.086296	-0.197437	0.114479	INDEL	65	392	0.98898	ENSG00000182196	ENSG00000182196	1.039	rs75607513
QTS000024	ftp://ftp.ebi.ac.uk/pub/databases/spot/eQTL/sumstats/QTS000024/QTD000419/QTD000419.all.tsv.gz	ENSG00000182782	12	122786447	C	CG	chr12_122786447_C_CG	59	0.165816	0.739113	0.0434781	0.130354	INDEL	65	392	0.98898	ENSG00000182782	ENSG00000182782	185.816	rs75607513
QTS000024	ftp://ftp.ebi.ac.uk/pub/databases/spot/eQTL/sumstats/QTS000024/QTD000419/QTD000419.all.tsv.gz	ENSG00000183955	12	122786447	C	CG	chr12_122786447_C_CG	59	0.165816	0.340294	0.117781	0.123188	INDEL	65	392	0.98898	ENSG00000183955	ENSG00000183955	17.423	rs75607513
QTS000024	ftp://ftp.ebi.ac.uk/pub/databases/spot/eQTL/sumstats/QTS000024/QTD000419/QTD000419.all.tsv.gz	ENSG00000184047	12	122786447	C	CG	chr12_122786447_C_CG	59	0.165816	0.171791	0.1998	0.145637	INDEL	65	392	0.98898	ENSG00000184047	ENSG00000184047	1.337	rs75607513
QTS000024	ftp://ftp.ebi.ac.uk/pub/databases/spot/eQTL/sumstats/QTS000024/QTD000419/QTD000419.all.tsv.gz	ENSG00000184209	12	122786447	C	CG	chr12_122786447_C_CG	59	0.165816	0.985066	-0.00256841	0.137028	INDEL	65	392	0.98898	ENSG00000184209	ENSG00000184209	8.769	rs75607513
QTS000024	ftp://ftp.ebi.ac.uk/pub/databases/spot/eQTL/sumstats/QTS000024/QTD000419/QTD000419.all.tsv.gz	ENSG00000184445	12	122786447	C	CG	chr12_122786447_C_CG	59	0.165816	0.491556	0.0849036	0.123185	INDEL	65	392	0.98898	ENSG00000184445	ENSG00000184445	1.567	rs75607513
QTS000024	ftp://ftp.ebi.ac.uk/pub/databases/spot/eQTL/sumstats/QTS000024/QTD000419/QTD000419.all.tsv.gz	ENSG00000185344	12	122786447	C	CG	chr12_122786447_C_CG	59	0.165816	0.0127841	-0.256336	0.101934	INDEL	65	392	0.98898	ENSG00000185344	ENSG00000185344	2.361	rs75607513
QTS000024	ftp://ftp.ebi.ac.uk/pub/databases/spot/eQTL/sumstats/QTS000024/QTD000419/QTD000419.all.tsv.gz	ENSG00000212694	12	122786447	C	CG	chr12_122786447_C_CG	59	0.165816	0.0944252	-0.165105	0.0981996	INDEL	65	392	0.98898	ENSG00000212694	ENSG00000212694	13.374	rs75607513
QTS000024	ftp://ftp.ebi.ac.uk/pub/databases/spot/eQTL/sumstats/QTS000024/QTD000419/QTD000419.all.tsv.gz	ENSG00000255398	12	122786447	C	CG	chr12_122786447_C_CG	59	0.165816	0.607822	0.0572613	0.111386	INDEL	65	392	0.98898	ENSG00000255398	ENSG00000255398	127.722	rs75607513
QTS000024	ftp://ftp.ebi.ac.uk/pub/databases/spot/eQTL/sumstats/QTS000024/QTD000419/QTD000419.all.tsv.gz	ENSG00000256092	12	122786447	C	CG	chr12_122786447_C_CG	59	0.165816	0.677907	0.0534716	0.128539	INDEL	65	392	0.98898	ENSG00000256092	ENSG00000256092	1.502	rs75607513
QTS000024	ftp://ftp.ebi.ac.uk/pub/databases/spot/eQTL/sumstats/QTS000024/QTD000419/QTD000419.all.tsv.gz	ENSG00000256249	12	122786447	C	CG	chr12_122786447_C_CG	59	0.165816	0.685204	-0.0447183	0.110137	INDEL	65	392	0.98898	ENSG00000256249	ENSG00000256249	1.295	rs75607513
QTS000024	ftp://ftp.ebi.ac.uk/pub/databases/spot/eQTL/sumstats/QTS000024/QTD000419/QTD000419.all.tsv.gz	ENSG00000272849	12	122786447	C	CG	chr12_122786447_C_CG	59	0.165816	0.381331	-0.105579	0.120306	INDEL	65	392	0.98898	ENSG00000272849	ENSG00000272849	25.362	rs75607513
QTS000024	ftp://ftp.ebi.ac.uk/pub/databases/spot/eQTL/sumstats/QTS000024/QTD000419/QTD000419.all.tsv.gz	ENSG00000274292	12	122786447	C	CG	chr12_122786447_C_CG	59	0.165816	0.472899	0.0924463	0.128527	INDEL	65	392	0.98898	ENSG00000274292	ENSG00000274292	0.714	rs75607513
QTS000024	ftp://ftp.ebi.ac.uk/pub/databases/spot/eQTL/sumstats/QTS000024/QTD000419/QTD000419.all.tsv.gz	ENSG00000275265	12	122786447	C	CG	chr12_122786447_C_CG	59	0.165816	0.700225	0.0527239	0.136722	INDEL	65	392	0.98898	ENSG00000275265	ENSG00000275265	2.157	rs75607513
QTS000024	ftp://ftp.ebi.ac.uk/pub/databases/spot/eQTL/sumstats/QTS000024/QTD000419/QTD000419.all.tsv.gz	ENSG00000278084	12	122786447	C	CG	chr12_122786447_C_CG	59	0.165816	0.769588	0.0353051	0.12035	INDEL	65	392	0.98898	ENSG00000278084	ENSG00000278084	0	rs75607513
QTS000024	ftp://ftp.ebi.ac.uk/pub/databases/spot/eQTL/sumstats/QTS000024/QTD000419/QTD000419.all.tsv.gz	ENSG00000033030	12	122786833	G	T	chr12_122786833_G_T	44	0.125	0.0410186	0.28529	0.138622	SNP	49	392	0.97885	ENSG00000033030	ENSG00000033030	19.821	rs111437967
QTS000024	ftp://ftp.ebi.ac.uk/pub/databases/spot/eQTL/sumstats/QTS000024/QTD000419/QTD000419.all.tsv.gz	ENSG00000051825	12	122786833	G	T	chr12_122786833_G_T	44	0.125	0.845027	-0.0203322	0.10387	SNP	49	392	0.97885	ENSG00000051825	ENSG00000051825	1.583	rs111437967
QTS000024	ftp://ftp.ebi.ac.uk/pub/databases/spot/eQTL/sumstats/QTS000024/QTD000419/QTD000419.all.tsv.gz	ENSG00000086598	12	122786833	G	T	chr12_122786833_G_T	44	0.125	0.616083	0.0631039	0.125636	SNP	49	392	0.97885	ENSG00000086598	ENSG00000086598	178.307	rs111437967
QTS000024	ftp://ftp.ebi.ac.uk/pub/databases/spot/eQTL/sumstats/QTS000024/QTD000419/QTD000419.all.tsv.gz	ENSG00000110801	12	122786833	G	T	chr12_122786833_G_T	44	0.125	0.935529	0.0135925	0.167801	SNP	49	392	0.97885	ENSG00000110801	ENSG00000110801	3.216	rs111437967
QTS000024	ftp://ftp.ebi.ac.uk/pub/databases/spot/eQTL/sumstats/QTS000024/QTD000419/QTD000419.all.tsv.gz	ENSG00000110987	12	122786833	G	T	chr12_122786833_G_T	44	0.125	0.429661	0.131389	0.16599	SNP	49	392	0.97885	ENSG00000110987	ENSG00000110987	0.784	rs111437967
QTS000024	ftp://ftp.ebi.ac.uk/pub/databases/spot/eQTL/sumstats/QTS000024/QTD000419/QTD000419.all.tsv.gz	ENSG00000111011	12	122786833	G	T	chr12_122786833_G_T	44	0.125	0.100532	0.147726	0.0894921	SNP	49	392	0.97885	ENSG00000111011	ENSG00000111011	74.529	rs111437967
QTS000024	ftp://ftp.ebi.ac.uk/pub/databases/spot/eQTL/sumstats/QTS000024/QTD000419/QTD000419.all.tsv.gz	ENSG00000111328	12	122786833	G	T	chr12_122786833_G_T	44	0.125	0.47647	0.0892369	0.125073	SNP	49	392	0.97885	ENSG00000111328	ENSG00000111328	4.212	rs111437967
QTS000024	ftp://ftp.ebi.ac.uk/pub/databases/spot/eQTL/sumstats/QTS000024/QTD000419/QTD000419.all.tsv.gz	ENSG00000111358	12	122786833	G	T	chr12_122786833_G_T	44	0.125	0.56765	0.0770568	0.134582	SNP	49	392	0.97885	ENSG00000111358	ENSG00000111358	10.973	rs111437967
QTS000024	ftp://ftp.ebi.ac.uk/pub/databases/spot/eQTL/sumstats/QTS000024/QTD000419/QTD000419.all.tsv.gz	ENSG00000111361	12	122786833	G	T	chr12_122786833_G_T	44	0.125	0.348443	-0.0899282	0.0956628	SNP	49	392	0.97885	ENSG00000111361	ENSG00000111361	24.94	rs111437967
QTS000024	ftp://ftp.ebi.ac.uk/pub/databases/spot/eQTL/sumstats/QTS000024/QTD000419/QTD000419.all.tsv.gz	ENSG00000111364	12	122786833	G	T	chr12_122786833_G_T	44	0.125	0.0227521	0.295494	0.128633	SNP	49	392	0.97885	ENSG00000111364	ENSG00000111364	10.71	rs111437967
QTS000024	ftp://ftp.ebi.ac.uk/pub/databases/spot/eQTL/sumstats/QTS000024/QTD000419/QTD000419.all.tsv.gz	ENSG00000130779	12	122786833	G	T	chr12_122786833_G_T	44	0.125	0.150825	0.170874	0.118438	SNP	49	392	0.97885	ENSG00000130779	ENSG00000130779	46.102	rs111437967
QTS000024	ftp://ftp.ebi.ac.uk/pub/databases/spot/eQTL/sumstats/QTS000024/QTD000419/QTD000419.all.tsv.gz	ENSG00000130787	12	122786833	G	T	chr12_122786833_G_T	44	0.125	0.631602	0.0435089	0.090589	SNP	49	392	0.97885	ENSG00000130787	ENSG00000130787	4.716	rs111437967
QTS000024	ftp://ftp.ebi.ac.uk/pub/databases/spot/eQTL/sumstats/QTS000024/QTD000419/QTD000419.all.tsv.gz	ENSG00000130921	12	122786833	G	T	chr12_122786833_G_T	44	0.125	0.441013	0.099417	0.128748	SNP	49	392	0.97885	ENSG00000130921	ENSG00000130921	1.504	rs111437967
QTS000024	ftp://ftp.ebi.ac.uk/pub/databases/spot/eQTL/sumstats/QTS000024/QTD000419/QTD000419.all.tsv.gz	ENSG00000139697	12	122786833	G	T	chr12_122786833_G_T	44	0.125	0.491721	-0.0592028	0.0859289	SNP	49	392	0.97885	ENSG00000139697	ENSG00000139697	62.651	rs111437967
QTS000024	ftp://ftp.ebi.ac.uk/pub/databases/spot/eQTL/sumstats/QTS000024/QTD000419/QTD000419.all.tsv.gz	ENSG00000139718	12	122786833	G	T	chr12_122786833_G_T	44	0.125	0.528548	0.0826314	0.130861	SNP	49	392	0.97885	ENSG00000139718	ENSG00000139718	45.807	rs111437967
QTS000024	ftp://ftp.ebi.ac.uk/pub/databases/spot/eQTL/sumstats/QTS000024/QTD000419/QTD000419.all.tsv.gz	ENSG00000139719	12	122786833	G	T	chr12_122786833_G_T	44	0.125	0.83359	-0.0252374	0.119948	SNP	49	392	0.97885	ENSG00000139719	ENSG00000139719	6.746	rs111437967
QTS000024	ftp://ftp.ebi.ac.uk/pub/databases/spot/eQTL/sumstats/QTS000024/QTD000419/QTD000419.all.tsv.gz	ENSG00000139722	12	122786833	G	T	chr12_122786833_G_T	44	0.125	0.63498	0.0483242	0.101621	SNP	49	392	0.97885	ENSG00000139722	ENSG00000139722	34.685	rs111437967
QTS000024	ftp://ftp.ebi.ac.uk/pub/databases/spot/eQTL/sumstats/QTS000024/QTD000419/QTD000419.all.tsv.gz	ENSG00000139725	12	122786833	G	T	chr12_122786833_G_T	44	0.125	0.438313	0.0754086	0.0970806	SNP	49	392	0.97885	ENSG00000139725	ENSG00000139725	2.405	rs111437967
QTS000024	ftp://ftp.ebi.ac.uk/pub/databases/spot/eQTL/sumstats/QTS000024/QTD000419/QTD000419.all.tsv.gz	ENSG00000139726	12	122786833	G	T	chr12_122786833_G_T	44	0.125	0.00370473	-0.295548	0.100509	SNP	49	392	0.97885	ENSG00000139726	ENSG00000139726	42.233	rs111437967
QTS000024	ftp://ftp.ebi.ac.uk/pub/databases/spot/eQTL/sumstats/QTS000024/QTD000419/QTD000419.all.tsv.gz	ENSG00000150967	12	122786833	G	T	chr12_122786833_G_T	44	0.125	0.659949	-0.0393805	0.089357	SNP	49	392	0.97885	ENSG00000150967	ENSG00000150967	0.7	rs111437967
QTS000024	ftp://ftp.ebi.ac.uk/pub/databases/spot/eQTL/sumstats/QTS000024/QTD000419/QTD000419.all.tsv.gz	ENSG00000150977	12	122786833	G	T	chr12_122786833_G_T	44	0.125	0.58316	-0.0713081	0.129707	SNP	49	392	0.97885	ENSG00000150977	ENSG00000150977	261.736	rs111437967
QTS000024	ftp://ftp.ebi.ac.uk/pub/databases/spot/eQTL/sumstats/QTS000024/QTD000419/QTD000419.all.tsv.gz	ENSG00000158104	12	122786833	G	T	chr12_122786833_G_T	44	0.125	0.119587	-0.253772	0.162268	SNP	49	392	0.97885	ENSG00000158104	ENSG00000158104	35.905	rs111437967
QTS000024	ftp://ftp.ebi.ac.uk/pub/databases/spot/eQTL/sumstats/QTS000024/QTD000419/QTD000419.all.tsv.gz	ENSG00000168778	12	122786833	G	T	chr12_122786833_G_T	44	0.125	0.57863	-0.0796282	0.143115	SNP	49	392	0.97885	ENSG00000168778	ENSG00000168778	0.847	rs111437967
QTS000024	ftp://ftp.ebi.ac.uk/pub/databases/spot/eQTL/sumstats/QTS000024/QTD000419/QTD000419.all.tsv.gz	ENSG00000175727	12	122786833	G	T	chr12_122786833_G_T	44	0.125	0.258351	-0.148715	0.131157	SNP	49	392	0.97885	ENSG00000175727	ENSG00000175727	18.676	rs111437967
QTS000024	ftp://ftp.ebi.ac.uk/pub/databases/spot/eQTL/sumstats/QTS000024/QTD000419/QTD000419.all.tsv.gz	ENSG00000176383	12	122786833	G	T	chr12_122786833_G_T	44	0.125	0.186099	-0.203138	0.153052	SNP	49	392	0.97885	ENSG00000176383	ENSG00000176383	0.804	rs111437967
QTS000024	ftp://ftp.ebi.ac.uk/pub/databases/spot/eQTL/sumstats/QTS000024/QTD000419/QTD000419.all.tsv.gz	ENSG00000182196	12	122786833	G	T	chr12_122786833_G_T	44	0.125	0.0540439	-0.261829	0.135026	SNP	49	392	0.97885	ENSG00000182196	ENSG00000182196	1.039	rs111437967
QTS000024	ftp://ftp.ebi.ac.uk/pub/databases/spot/eQTL/sumstats/QTS000024/QTD000419/QTD000419.all.tsv.gz	ENSG00000182782	12	122786833	G	T	chr12_122786833_G_T	44	0.125	0.659515	0.0679805	0.154043	SNP	49	392	0.97885	ENSG00000182782	ENSG00000182782	185.816	rs111437967
QTS000024	ftp://ftp.ebi.ac.uk/pub/databases/spot/eQTL/sumstats/QTS000024/QTD000419/QTD000419.all.tsv.gz	ENSG00000183955	12	122786833	G	T	chr12_122786833_G_T	44	0.125	0.333212	0.141267	0.145598	SNP	49	392	0.97885	ENSG00000183955	ENSG00000183955	17.423	rs111437967
QTS000024	ftp://ftp.ebi.ac.uk/pub/databases/spot/eQTL/sumstats/QTS000024/QTD000419/QTD000419.all.tsv.gz	ENSG00000184047	12	122786833	G	T	chr12_122786833_G_T	44	0.125	0.197743	0.222668	0.172243	SNP	49	392	0.97885	ENSG00000184047	ENSG00000184047	1.337	rs111437967
QTS000024	ftp://ftp.ebi.ac.uk/pub/databases/spot/eQTL/sumstats/QTS000024/QTD000419/QTD000419.all.tsv.gz	ENSG00000184209	12	122786833	G	T	chr12_122786833_G_T	44	0.125	0.631133	-0.0778484	0.161864	SNP	49	392	0.97885	ENSG00000184209	ENSG00000184209	8.769	rs111437967
QTS000024	ftp://ftp.ebi.ac.uk/pub/databases/spot/eQTL/sumstats/QTS000024/QTD000419/QTD000419.all.tsv.gz	ENSG00000184445	12	122786833	G	T	chr12_122786833_G_T	44	0.125	0.972796	0.00497881	0.145795	SNP	49	392	0.97885	ENSG00000184445	ENSG00000184445	1.567	rs111437967
QTS000024	ftp://ftp.ebi.ac.uk/pub/databases/spot/eQTL/sumstats/QTS000024/QTD000419/QTD000419.all.tsv.gz	ENSG00000185344	12	122786833	G	T	chr12_122786833_G_T	44	0.125	0.0771061	-0.216039	0.121517	SNP	49	392	0.97885	ENSG00000185344	ENSG00000185344	2.361	rs111437967
QTS000024	ftp://ftp.ebi.ac.uk/pub/databases/spot/eQTL/sumstats/QTS000024/QTD000419/QTD000419.all.tsv.gz	ENSG00000212694	12	122786833	G	T	chr12_122786833_G_T	44	0.125	0.193561	-0.151936	0.116429	SNP	49	392	0.97885	ENSG00000212694	ENSG00000212694	13.374	rs111437967
QTS000024	ftp://ftp.ebi.ac.uk/pub/databases/spot/eQTL/sumstats/QTS000024/QTD000419/QTD000419.all.tsv.gz	ENSG00000255398	12	122786833	G	T	chr12_122786833_G_T	44	0.125	0.889356	0.0183544	0.131747	SNP	49	392	0.97885	ENSG00000255398	ENSG00000255398	127.722	rs111437967
QTS000024	ftp://ftp.ebi.ac.uk/pub/databases/spot/eQTL/sumstats/QTS000024/QTD000419/QTD000419.all.tsv.gz	ENSG00000256092	12	122786833	G	T	chr12_122786833_G_T	44	0.125	0.327357	0.148891	0.151603	SNP	49	392	0.97885	ENSG00000256092	ENSG00000256092	1.502	rs111437967
QTS000024	ftp://ftp.ebi.ac.uk/pub/databases/spot/eQTL/sumstats/QTS000024/QTD000419/QTD000419.all.tsv.gz	ENSG00000256249	12	122786833	G	T	chr12_122786833_G_T	44	0.125	0.64657	0.0597851	0.130166	SNP	49	392	0.97885	ENSG00000256249	ENSG00000256249	1.295	rs111437967
QTS000024	ftp://ftp.ebi.ac.uk/pub/databases/spot/eQTL/sumstats/QTS000024/QTD000419/QTD000419.all.tsv.gz	ENSG00000272849	12	122786833	G	T	chr12_122786833_G_T	44	0.125	0.174373	-0.193334	0.141778	SNP	49	392	0.97885	ENSG00000272849	ENSG00000272849	25.362	rs111437967
QTS000024	ftp://ftp.ebi.ac.uk/pub/databases/spot/eQTL/sumstats/QTS000024/QTD000419/QTD000419.all.tsv.gz	ENSG00000274292	12	122786833	G	T	chr12_122786833_G_T	44	0.125	0.24709	0.176006	0.151573	SNP	49	392	0.97885	ENSG00000274292	ENSG00000274292	0.714	rs111437967
QTS000024	ftp://ftp.ebi.ac.uk/pub/databases/spot/eQTL/sumstats/QTS000024/QTD000419/QTD000419.all.tsv.gz	ENSG00000275265	12	122786833	G	T	chr12_122786833_G_T	44	0.125	0.512614	0.105942	0.16148	SNP	49	392	0.97885	ENSG00000275265	ENSG00000275265	2.157	rs111437967
QTS000024	ftp://ftp.ebi.ac.uk/pub/databases/spot/eQTL/sumstats/QTS000024/QTD000419/QTD000419.all.tsv.gz	ENSG00000278084	12	122786833	G	T	chr12_122786833_G_T	44	0.125	0.864356	0.0243399	0.142276	SNP	49	392	0.97885	ENSG00000278084	ENSG00000278084	0	rs111437967
QTS000024	ftp://ftp.ebi.ac.uk/pub/databases/spot/eQTL/sumstats/QTS000024/QTD000419/QTD000419.all.tsv.gz	ENSG00000033030	12	122787450	CA	C	chr12_122787450_CA_C	23	0.0586735	0.916209	-0.0197986	0.187918	INDEL	369	392	0.85353	ENSG00000033030	ENSG00000033030	19.821	rs11291981
QTS000024	ftp://ftp.ebi.ac.uk/pub/databases/spot/eQTL/sumstats/QTS000024/QTD000419/QTD000419.all.tsv.gz	ENSG00000051825	12	122787450	CA	C	chr12_122787450_CA_C	23	0.0586735	0.0273509	0.305519	0.137343	INDEL	369	392	0.85353	ENSG00000051825	ENSG00000051825	1.583	rs11291981
QTS000024	ftp://ftp.ebi.ac.uk/pub/databases/spot/eQTL/sumstats/QTS000024/QTD000419/QTD000419.all.tsv.gz	ENSG00000086598	12	122787450	CA	C	chr12_122787450_CA_C	23	0.0586735	0.444845	-0.128797	0.168206	INDEL	369	392	0.85353	ENSG00000086598	ENSG00000086598	178.307	rs11291981
QTS000024	ftp://ftp.ebi.ac.uk/pub/databases/spot/eQTL/sumstats/QTS000024/QTD000419/QTD000419.all.tsv.gz	ENSG00000110801	12	122787450	CA	C	chr12_122787450_CA_C	23	0.0586735	0.228006	-0.270912	0.223966	INDEL	369	392	0.85353	ENSG00000110801	ENSG00000110801	3.216	rs11291981
QTS000024	ftp://ftp.ebi.ac.uk/pub/databases/spot/eQTL/sumstats/QTS000024/QTD000419/QTD000419.all.tsv.gz	ENSG00000110987	12	122787450	CA	C	chr12_122787450_CA_C	23	0.0586735	0.672486	-0.0943027	0.222712	INDEL	369	392	0.85353	ENSG00000110987	ENSG00000110987	0.784	rs11291981
QTS000024	ftp://ftp.ebi.ac.uk/pub/databases/spot/eQTL/sumstats/QTS000024/QTD000419/QTD000419.all.tsv.gz	ENSG00000111011	12	122787450	CA	C	chr12_122787450_CA_C	23	0.0586735	0.12612	0.184469	0.120045	INDEL	369	392	0.85353	ENSG00000111011	ENSG00000111011	74.529	rs11291981
QTS000024	ftp://ftp.ebi.ac.uk/pub/databases/spot/eQTL/sumstats/QTS000024/QTD000419/QTD000419.all.tsv.gz	ENSG00000111328	12	122787450	CA	C	chr12_122787450_CA_C	23	0.0586735	0.505842	-0.111756	0.167637	INDEL	369	392	0.85353	ENSG00000111328	ENSG00000111328	4.212	rs11291981
QTS000024	ftp://ftp.ebi.ac.uk/pub/databases/spot/eQTL/sumstats/QTS000024/QTD000419/QTD000419.all.tsv.gz	ENSG00000111358	12	122787450	CA	C	chr12_122787450_CA_C	23	0.0586735	0.799852	0.0458261	0.18048	INDEL	369	392	0.85353	ENSG00000111358	ENSG00000111358	10.973	rs11291981
QTS000024	ftp://ftp.ebi.ac.uk/pub/databases/spot/eQTL/sumstats/QTS000024/QTD000419/QTD000419.all.tsv.gz	ENSG00000111361	12	122787450	CA	C	chr12_122787450_CA_C	23	0.0586735	0.930635	-0.0112014	0.128505	INDEL	369	392	0.85353	ENSG00000111361	ENSG00000111361	24.94	rs11291981
QTS000024	ftp://ftp.ebi.ac.uk/pub/databases/spot/eQTL/sumstats/QTS000024/QTD000419/QTD000419.all.tsv.gz	ENSG00000111364	12	122787450	CA	C	chr12_122787450_CA_C	23	0.0586735	0.954359	0.0100223	0.17487	INDEL	369	392	0.85353	ENSG00000111364	ENSG00000111364	10.71	rs11291981
QTS000024	ftp://ftp.ebi.ac.uk/pub/databases/spot/eQTL/sumstats/QTS000024/QTD000419/QTD000419.all.tsv.gz	ENSG00000130779	12	122787450	CA	C	chr12_122787450_CA_C	23	0.0586735	0.176576	0.215466	0.15882	INDEL	369	392	0.85353	ENSG00000130779	ENSG00000130779	46.102	rs11291981
QTS000024	ftp://ftp.ebi.ac.uk/pub/databases/spot/eQTL/sumstats/QTS000024/QTD000419/QTD000419.all.tsv.gz	ENSG00000130787	12	122787450	CA	C	chr12_122787450_CA_C	23	0.0586735	0.404267	0.101354	0.121239	INDEL	369	392	0.85353	ENSG00000130787	ENSG00000130787	4.716	rs11291981
QTS000024	ftp://ftp.ebi.ac.uk/pub/databases/spot/eQTL/sumstats/QTS000024/QTD000419/QTD000419.all.tsv.gz	ENSG00000130921	12	122787450	CA	C	chr12_122787450_CA_C	23	0.0586735	0.570283	0.0981877	0.172661	INDEL	369	392	0.85353	ENSG00000130921	ENSG00000130921	1.504	rs11291981
QTS000024	ftp://ftp.ebi.ac.uk/pub/databases/spot/eQTL/sumstats/QTS000024/QTD000419/QTD000419.all.tsv.gz	ENSG00000139697	12	122787450	CA	C	chr12_122787450_CA_C	23	0.0586735	0.554196	-0.0682603	0.11519	INDEL	369	392	0.85353	ENSG00000139697	ENSG00000139697	62.651	rs11291981
QTS000024	ftp://ftp.ebi.ac.uk/pub/databases/spot/eQTL/sumstats/QTS000024/QTD000419/QTD000419.all.tsv.gz	ENSG00000139718	12	122787450	CA	C	chr12_122787450_CA_C	23	0.0586735	0.417792	-0.142313	0.175238	INDEL	369	392	0.85353	ENSG00000139718	ENSG00000139718	45.807	rs11291981
QTS000024	ftp://ftp.ebi.ac.uk/pub/databases/spot/eQTL/sumstats/QTS000024/QTD000419/QTD000419.all.tsv.gz	ENSG00000139719	12	122787450	CA	C	chr12_122787450_CA_C	23	0.0586735	0.659725	-0.0708593	0.160672	INDEL	369	392	0.85353	ENSG00000139719	ENSG00000139719	6.746	rs11291981
QTS000024	ftp://ftp.ebi.ac.uk/pub/databases/spot/eQTL/sumstats/QTS000024/QTD000419/QTD000419.all.tsv.gz	ENSG00000139722	12	122787450	CA	C	chr12_122787450_CA_C	23	0.0586735	0.0145618	-0.330629	0.13403	INDEL	369	392	0.85353	ENSG00000139722	ENSG00000139722	34.685	rs11291981
QTS000024	ftp://ftp.ebi.ac.uk/pub/databases/spot/eQTL/sumstats/QTS000024/QTD000419/QTD000419.all.tsv.gz	ENSG00000139725	12	122787450	CA	C	chr12_122787450_CA_C	23	0.0586735	0.207912	-0.163972	0.12974	INDEL	369	392	0.85353	ENSG00000139725	ENSG00000139725	2.405	rs11291981
QTS000024	ftp://ftp.ebi.ac.uk/pub/databases/spot/eQTL/sumstats/QTS000024/QTD000419/QTD000419.all.tsv.gz	ENSG00000139726	12	122787450	CA	C	chr12_122787450_CA_C	23	0.0586735	0.641702	0.0642229	0.137787	INDEL	369	392	0.85353	ENSG00000139726	ENSG00000139726	42.233	rs11291981
QTS000024	ftp://ftp.ebi.ac.uk/pub/databases/spot/eQTL/sumstats/QTS000024/QTD000419/QTD000419.all.tsv.gz	ENSG00000150967	12	122787450	CA	C	chr12_122787450_CA_C	23	0.0586735	0.693064	-0.0473438	0.119757	INDEL	369	392	0.85353	ENSG00000150967	ENSG00000150967	0.7	rs11291981
QTS000024	ftp://ftp.ebi.ac.uk/pub/databases/spot/eQTL/sumstats/QTS000024/QTD000419/QTD000419.all.tsv.gz	ENSG00000150977	12	122787450	CA	C	chr12_122787450_CA_C	23	0.0586735	0.746075	-0.0564019	0.173911	INDEL	369	392	0.85353	ENSG00000150977	ENSG00000150977	261.736	rs11291981
QTS000024	ftp://ftp.ebi.ac.uk/pub/databases/spot/eQTL/sumstats/QTS000024/QTD000419/QTD000419.all.tsv.gz	ENSG00000158104	12	122787450	CA	C	chr12_122787450_CA_C	23	0.0586735	0.538516	-0.134761	0.218686	INDEL	369	392	0.85353	ENSG00000158104	ENSG00000158104	35.905	rs11291981
QTS000024	ftp://ftp.ebi.ac.uk/pub/databases/spot/eQTL/sumstats/QTS000024/QTD000419/QTD000419.all.tsv.gz	ENSG00000168778	12	122787450	CA	C	chr12_122787450_CA_C	23	0.0586735	0.0348086	-0.403191	0.189594	INDEL	369	392	0.85353	ENSG00000168778	ENSG00000168778	0.847	rs11291981
QTS000024	ftp://ftp.ebi.ac.uk/pub/databases/spot/eQTL/sumstats/QTS000024/QTD000419/QTD000419.all.tsv.gz	ENSG00000175727	12	122787450	CA	C	chr12_122787450_CA_C	23	0.0586735	0.566336	0.101242	0.176223	INDEL	369	392	0.85353	ENSG00000175727	ENSG00000175727	18.676	rs11291981
QTS000024	ftp://ftp.ebi.ac.uk/pub/databases/spot/eQTL/sumstats/QTS000024/QTD000419/QTD000419.all.tsv.gz	ENSG00000176383	12	122787450	CA	C	chr12_122787450_CA_C	23	0.0586735	0.584626	-0.112769	0.205926	INDEL	369	392	0.85353	ENSG00000176383	ENSG00000176383	0.804	rs11291981
QTS000024	ftp://ftp.ebi.ac.uk/pub/databases/spot/eQTL/sumstats/QTS000024/QTD000419/QTD000419.all.tsv.gz	ENSG00000182196	12	122787450	CA	C	chr12_122787450_CA_C	23	0.0586735	0.283417	-0.196059	0.182232	INDEL	369	392	0.85353	ENSG00000182196	ENSG00000182196	1.039	rs11291981
QTS000024	ftp://ftp.ebi.ac.uk/pub/databases/spot/eQTL/sumstats/QTS000024/QTD000419/QTD000419.all.tsv.gz	ENSG00000182782	12	122787450	CA	C	chr12_122787450_CA_C	23	0.0586735	0.627357	0.10037	0.206404	INDEL	369	392	0.85353	ENSG00000182782	ENSG00000182782	185.816	rs11291981
QTS000024	ftp://ftp.ebi.ac.uk/pub/databases/spot/eQTL/sumstats/QTS000024/QTD000419/QTD000419.all.tsv.gz	ENSG00000183955	12	122787450	CA	C	chr12_122787450_CA_C	23	0.0586735	0.217721	-0.240947	0.194797	INDEL	369	392	0.85353	ENSG00000183955	ENSG00000183955	17.423	rs11291981
QTS000024	ftp://ftp.ebi.ac.uk/pub/databases/spot/eQTL/sumstats/QTS000024/QTD000419/QTD000419.all.tsv.gz	ENSG00000184047	12	122787450	CA	C	chr12_122787450_CA_C	23	0.0586735	0.420463	0.186898	0.231464	INDEL	369	392	0.85353	ENSG00000184047	ENSG00000184047	1.337	rs11291981
QTS000024	ftp://ftp.ebi.ac.uk/pub/databases/spot/eQTL/sumstats/QTS000024/QTD000419/QTD000419.all.tsv.gz	ENSG00000184209	12	122787450	CA	C	chr12_122787450_CA_C	23	0.0586735	0.921089	0.0215305	0.217041	INDEL	369	392	0.85353	ENSG00000184209	ENSG00000184209	8.769	rs11291981
QTS000024	ftp://ftp.ebi.ac.uk/pub/databases/spot/eQTL/sumstats/QTS000024/QTD000419/QTD000419.all.tsv.gz	ENSG00000184445	12	122787450	CA	C	chr12_122787450_CA_C	23	0.0586735	0.0806554	0.340334	0.193732	INDEL	369	392	0.85353	ENSG00000184445	ENSG00000184445	1.567	rs11291981
QTS000024	ftp://ftp.ebi.ac.uk/pub/databases/spot/eQTL/sumstats/QTS000024/QTD000419/QTD000419.all.tsv.gz	ENSG00000185344	12	122787450	CA	C	chr12_122787450_CA_C	23	0.0586735	0.830752	0.035154	0.164236	INDEL	369	392	0.85353	ENSG00000185344	ENSG00000185344	2.361	rs11291981
QTS000024	ftp://ftp.ebi.ac.uk/pub/databases/spot/eQTL/sumstats/QTS000024/QTD000419/QTD000419.all.tsv.gz	ENSG00000212694	12	122787450	CA	C	chr12_122787450_CA_C	23	0.0586735	0.00816793	-0.411205	0.153746	INDEL	369	392	0.85353	ENSG00000212694	ENSG00000212694	13.374	rs11291981
QTS000024	ftp://ftp.ebi.ac.uk/pub/databases/spot/eQTL/sumstats/QTS000024/QTD000419/QTD000419.all.tsv.gz	ENSG00000255398	12	122787450	CA	C	chr12_122787450_CA_C	23	0.0586735	0.923043	0.0170793	0.176556	INDEL	369	392	0.85353	ENSG00000255398	ENSG00000255398	127.722	rs11291981
QTS000024	ftp://ftp.ebi.ac.uk/pub/databases/spot/eQTL/sumstats/QTS000024/QTD000419/QTD000419.all.tsv.gz	ENSG00000256092	12	122787450	CA	C	chr12_122787450_CA_C	23	0.0586735	0.143872	0.297243	0.202498	INDEL	369	392	0.85353	ENSG00000256092	ENSG00000256092	1.502	rs11291981
QTS000024	ftp://ftp.ebi.ac.uk/pub/databases/spot/eQTL/sumstats/QTS000024/QTD000419/QTD000419.all.tsv.gz	ENSG00000256249	12	122787450	CA	C	chr12_122787450_CA_C	23	0.0586735	0.523065	-0.111553	0.174336	INDEL	369	392	0.85353	ENSG00000256249	ENSG00000256249	1.295	rs11291981
QTS000024	ftp://ftp.ebi.ac.uk/pub/databases/spot/eQTL/sumstats/QTS000024/QTD000419/QTD000419.all.tsv.gz	ENSG00000272849	12	122787450	CA	C	chr12_122787450_CA_C	23	0.0586735	0.345188	-0.180291	0.190495	INDEL	369	392	0.85353	ENSG00000272849	ENSG00000272849	25.362	rs11291981
QTS000024	ftp://ftp.ebi.ac.uk/pub/databases/spot/eQTL/sumstats/QTS000024/QTD000419/QTD000419.all.tsv.gz	ENSG00000274292	12	122787450	CA	C	chr12_122787450_CA_C	23	0.0586735	0.957153	-0.0109686	0.203872	INDEL	369	392	0.85353	ENSG00000274292	ENSG00000274292	0.714	rs11291981
QTS000024	ftp://ftp.ebi.ac.uk/pub/databases/spot/eQTL/sumstats/QTS000024/QTD000419/QTD000419.all.tsv.gz	ENSG00000275265	12	122787450	CA	C	chr12_122787450_CA_C	23	0.0586735	0.111674	0.343901	0.215139	INDEL	369	392	0.85353	ENSG00000275265	ENSG00000275265	2.157	rs11291981
QTS000024	ftp://ftp.ebi.ac.uk/pub/databases/spot/eQTL/sumstats/QTS000024/QTD000419/QTD000419.all.tsv.gz	ENSG00000278084	12	122787450	CA	C	chr12_122787450_CA_C	23	0.0586735	0.537985	0.117531	0.190476	INDEL	369	392	0.85353	ENSG00000278084	ENSG00000278084	0	rs11291981
QTS000024	ftp://ftp.ebi.ac.uk/pub/databases/spot/eQTL/sumstats/QTS000024/QTD000419/QTD000419.all.tsv.gz	ENSG00000033030	12	122787476	T	G	chr12_122787476_T_G	15	0.0382653	0.770666	-0.063886	0.218832	SNP	377	392	0.89118	ENSG00000033030	ENSG00000033030	19.821	rs2649900
QTS000024	ftp://ftp.ebi.ac.uk/pub/databases/spot/eQTL/sumstats/QTS000024/QTD000419/QTD000419.all.tsv.gz	ENSG00000051825	12	122787476	T	G	chr12_122787476_T_G	15	0.0382653	0.0443616	0.324641	0.160336	SNP	377	392	0.89118	ENSG00000051825	ENSG00000051825	1.583	rs2649900
QTS000024	ftp://ftp.ebi.ac.uk/pub/databases/spot/eQTL/sumstats/QTS000024/QTD000419/QTD000419.all.tsv.gz	ENSG00000086598	12	122787476	T	G	chr12_122787476_T_G	15	0.0382653	0.982528	0.00430335	0.196234	SNP	377	392	0.89118	ENSG00000086598	ENSG00000086598	178.307	rs2649900
QTS000024	ftp://ftp.ebi.ac.uk/pub/databases/spot/eQTL/sumstats/QTS000024/QTD000419/QTD000419.all.tsv.gz	ENSG00000110801	12	122787476	T	G	chr12_122787476_T_G	15	0.0382653	0.617118	-0.131078	0.261735	SNP	377	392	0.89118	ENSG00000110801	ENSG00000110801	3.216	rs2649900
QTS000024	ftp://ftp.ebi.ac.uk/pub/databases/spot/eQTL/sumstats/QTS000024/QTD000419/QTD000419.all.tsv.gz	ENSG00000110987	12	122787476	T	G	chr12_122787476_T_G	15	0.0382653	0.794968	0.0675302	0.259483	SNP	377	392	0.89118	ENSG00000110987	ENSG00000110987	0.784	rs2649900
QTS000024	ftp://ftp.ebi.ac.uk/pub/databases/spot/eQTL/sumstats/QTS000024/QTD000419/QTD000419.all.tsv.gz	ENSG00000111011	12	122787476	T	G	chr12_122787476_T_G	15	0.0382653	0.273577	0.154038	0.140264	SNP	377	392	0.89118	ENSG00000111011	ENSG00000111011	74.529	rs2649900
QTS000024	ftp://ftp.ebi.ac.uk/pub/databases/spot/eQTL/sumstats/QTS000024/QTD000419/QTD000419.all.tsv.gz	ENSG00000111328	12	122787476	T	G	chr12_122787476_T_G	15	0.0382653	0.467605	-0.142096	0.195209	SNP	377	392	0.89118	ENSG00000111328	ENSG00000111328	4.212	rs2649900
QTS000024	ftp://ftp.ebi.ac.uk/pub/databases/spot/eQTL/sumstats/QTS000024/QTD000419/QTD000419.all.tsv.gz	ENSG00000111358	12	122787476	T	G	chr12_122787476_T_G	15	0.0382653	0.857358	0.0378407	0.210232	SNP	377	392	0.89118	ENSG00000111358	ENSG00000111358	10.973	rs2649900
QTS000024	ftp://ftp.ebi.ac.uk/pub/databases/spot/eQTL/sumstats/QTS000024/QTD000419/QTD000419.all.tsv.gz	ENSG00000111361	12	122787476	T	G	chr12_122787476_T_G	15	0.0382653	0.31463	-0.150507	0.14926	SNP	377	392	0.89118	ENSG00000111361	ENSG00000111361	24.94	rs2649900
QTS000024	ftp://ftp.ebi.ac.uk/pub/databases/spot/eQTL/sumstats/QTS000024/QTD000419/QTD000419.all.tsv.gz	ENSG00000111364	12	122787476	T	G	chr12_122787476_T_G	15	0.0382653	0.678702	-0.0844684	0.203584	SNP	377	392	0.89118	ENSG00000111364	ENSG00000111364	10.71	rs2649900
QTS000024	ftp://ftp.ebi.ac.uk/pub/databases/spot/eQTL/sumstats/QTS000024/QTD000419/QTD000419.all.tsv.gz	ENSG00000130779	12	122787476	T	G	chr12_122787476_T_G	15	0.0382653	0.581052	0.1027	0.185767	SNP	377	392	0.89118	ENSG00000130779	ENSG00000130779	46.102	rs2649900
QTS000024	ftp://ftp.ebi.ac.uk/pub/databases/spot/eQTL/sumstats/QTS000024/QTD000419/QTD000419.all.tsv.gz	ENSG00000130787	12	122787476	T	G	chr12_122787476_T_G	15	0.0382653	0.492801	0.09711	0.141301	SNP	377	392	0.89118	ENSG00000130787	ENSG00000130787	4.716	rs2649900
QTS000024	ftp://ftp.ebi.ac.uk/pub/databases/spot/eQTL/sumstats/QTS000024/QTD000419/QTD000419.all.tsv.gz	ENSG00000130921	12	122787476	T	G	chr12_122787476_T_G	15	0.0382653	0.321162	0.199694	0.200738	SNP	377	392	0.89118	ENSG00000130921	ENSG00000130921	1.504	rs2649900
QTS000024	ftp://ftp.ebi.ac.uk/pub/databases/spot/eQTL/sumstats/QTS000024/QTD000419/QTD000419.all.tsv.gz	ENSG00000139697	12	122787476	T	G	chr12_122787476_T_G	15	0.0382653	0.146639	-0.194634	0.133516	SNP	377	392	0.89118	ENSG00000139697	ENSG00000139697	62.651	rs2649900
QTS000024	ftp://ftp.ebi.ac.uk/pub/databases/spot/eQTL/sumstats/QTS000024/QTD000419/QTD000419.all.tsv.gz	ENSG00000139718	12	122787476	T	G	chr12_122787476_T_G	15	0.0382653	0.950289	-0.0127656	0.204477	SNP	377	392	0.89118	ENSG00000139718	ENSG00000139718	45.807	rs2649900
QTS000024	ftp://ftp.ebi.ac.uk/pub/databases/spot/eQTL/sumstats/QTS000024/QTD000419/QTD000419.all.tsv.gz	ENSG00000139719	12	122787476	T	G	chr12_122787476_T_G	15	0.0382653	0.319169	-0.186526	0.186728	SNP	377	392	0.89118	ENSG00000139719	ENSG00000139719	6.746	rs2649900
QTS000024	ftp://ftp.ebi.ac.uk/pub/databases/spot/eQTL/sumstats/QTS000024/QTD000419/QTD000419.all.tsv.gz	ENSG00000139722	12	122787476	T	G	chr12_122787476_T_G	15	0.0382653	0.00524758	-0.438902	0.155324	SNP	377	392	0.89118	ENSG00000139722	ENSG00000139722	34.685	rs2649900
QTS000024	ftp://ftp.ebi.ac.uk/pub/databases/spot/eQTL/sumstats/QTS000024/QTD000419/QTD000419.all.tsv.gz	ENSG00000139725	12	122787476	T	G	chr12_122787476_T_G	15	0.0382653	0.150118	-0.218105	0.150912	SNP	377	392	0.89118	ENSG00000139725	ENSG00000139725	2.405	rs2649900
QTS000024	ftp://ftp.ebi.ac.uk/pub/databases/spot/eQTL/sumstats/QTS000024/QTD000419/QTD000419.all.tsv.gz	ENSG00000139726	12	122787476	T	G	chr12_122787476_T_G	15	0.0382653	0.331689	0.155892	0.160164	SNP	377	392	0.89118	ENSG00000139726	ENSG00000139726	42.233	rs2649900
QTS000024	ftp://ftp.ebi.ac.uk/pub/databases/spot/eQTL/sumstats/QTS000024/QTD000419/QTD000419.all.tsv.gz	ENSG00000150967	12	122787476	T	G	chr12_122787476_T_G	15	0.0382653	0.884924	0.0202241	0.139539	SNP	377	392	0.89118	ENSG00000150967	ENSG00000150967	0.7	rs2649900
QTS000024	ftp://ftp.ebi.ac.uk/pub/databases/spot/eQTL/sumstats/QTS000024/QTD000419/QTD000419.all.tsv.gz	ENSG00000150977	12	122787476	T	G	chr12_122787476_T_G	15	0.0382653	0.37033	-0.181568	0.202171	SNP	377	392	0.89118	ENSG00000150977	ENSG00000150977	261.736	rs2649900
QTS000024	ftp://ftp.ebi.ac.uk/pub/databases/spot/eQTL/sumstats/QTS000024/QTD000419/QTD000419.all.tsv.gz	ENSG00000158104	12	122787476	T	G	chr12_122787476_T_G	15	0.0382653	0.656285	-0.113604	0.254841	SNP	377	392	0.89118	ENSG00000158104	ENSG00000158104	35.905	rs2649900
QTS000024	ftp://ftp.ebi.ac.uk/pub/databases/spot/eQTL/sumstats/QTS000024/QTD000419/QTD000419.all.tsv.gz	ENSG00000168778	12	122787476	T	G	chr12_122787476_T_G	15	0.0382653	0.0103973	-0.568475	0.219542	SNP	377	392	0.89118	ENSG00000168778	ENSG00000168778	0.847	rs2649900
QTS000024	ftp://ftp.ebi.ac.uk/pub/databases/spot/eQTL/sumstats/QTS000024/QTD000419/QTD000419.all.tsv.gz	ENSG00000175727	12	122787476	T	G	chr12_122787476_T_G	15	0.0382653	0.587358	0.111595	0.205274	SNP	377	392	0.89118	ENSG00000175727	ENSG00000175727	18.676	rs2649900
QTS000024	ftp://ftp.ebi.ac.uk/pub/databases/spot/eQTL/sumstats/QTS000024/QTD000419/QTD000419.all.tsv.gz	ENSG00000176383	12	122787476	T	G	chr12_122787476_T_G	15	0.0382653	0.887496	0.0340066	0.240037	SNP	377	392	0.89118	ENSG00000176383	ENSG00000176383	0.804	rs2649900
QTS000024	ftp://ftp.ebi.ac.uk/pub/databases/spot/eQTL/sumstats/QTS000024/QTD000419/QTD000419.all.tsv.gz	ENSG00000182196	12	122787476	T	G	chr12_122787476_T_G	15	0.0382653	0.52624	-0.135059	0.212695	SNP	377	392	0.89118	ENSG00000182196	ENSG00000182196	1.039	rs2649900
QTS000024	ftp://ftp.ebi.ac.uk/pub/databases/spot/eQTL/sumstats/QTS000024/QTD000419/QTD000419.all.tsv.gz	ENSG00000182782	12	122787476	T	G	chr12_122787476_T_G	15	0.0382653	0.71092	-0.0892648	0.240474	SNP	377	392	0.89118	ENSG00000182782	ENSG00000182782	185.816	rs2649900
QTS000024	ftp://ftp.ebi.ac.uk/pub/databases/spot/eQTL/sumstats/QTS000024/QTD000419/QTD000419.all.tsv.gz	ENSG00000183955	12	122787476	T	G	chr12_122787476_T_G	15	0.0382653	0.346152	-0.214681	0.227286	SNP	377	392	0.89118	ENSG00000183955	ENSG00000183955	17.423	rs2649900
QTS000024	ftp://ftp.ebi.ac.uk/pub/databases/spot/eQTL/sumstats/QTS000024/QTD000419/QTD000419.all.tsv.gz	ENSG00000184047	12	122787476	T	G	chr12_122787476_T_G	15	0.0382653	0.546994	0.162806	0.269811	SNP	377	392	0.89118	ENSG00000184047	ENSG00000184047	1.337	rs2649900
QTS000024	ftp://ftp.ebi.ac.uk/pub/databases/spot/eQTL/sumstats/QTS000024/QTD000419/QTD000419.all.tsv.gz	ENSG00000184209	12	122787476	T	G	chr12_122787476_T_G	15	0.0382653	0.418513	0.204617	0.252347	SNP	377	392	0.89118	ENSG00000184209	ENSG00000184209	8.769	rs2649900
QTS000024	ftp://ftp.ebi.ac.uk/pub/databases/spot/eQTL/sumstats/QTS000024/QTD000419/QTD000419.all.tsv.gz	ENSG00000184445	12	122787476	T	G	chr12_122787476_T_G	15	0.0382653	0.248101	0.262708	0.226725	SNP	377	392	0.89118	ENSG00000184445	ENSG00000184445	1.567	rs2649900
QTS000024	ftp://ftp.ebi.ac.uk/pub/databases/spot/eQTL/sumstats/QTS000024/QTD000419/QTD000419.all.tsv.gz	ENSG00000185344	12	122787476	T	G	chr12_122787476_T_G	15	0.0382653	0.736214	-0.0645283	0.191257	SNP	377	392	0.89118	ENSG00000185344	ENSG00000185344	2.361	rs2649900
QTS000024	ftp://ftp.ebi.ac.uk/pub/databases/spot/eQTL/sumstats/QTS000024/QTD000419/QTD000419.all.tsv.gz	ENSG00000212694	12	122787476	T	G	chr12_122787476_T_G	15	0.0382653	0.00339641	-0.529279	0.178291	SNP	377	392	0.89118	ENSG00000212694	ENSG00000212694	13.374	rs2649900
QTS000024	ftp://ftp.ebi.ac.uk/pub/databases/spot/eQTL/sumstats/QTS000024/QTD000419/QTD000419.all.tsv.gz	ENSG00000255398	12	122787476	T	G	chr12_122787476_T_G	15	0.0382653	0.906741	-0.0241244	0.20564	SNP	377	392	0.89118	ENSG00000255398	ENSG00000255398	127.722	rs2649900
QTS000024	ftp://ftp.ebi.ac.uk/pub/databases/spot/eQTL/sumstats/QTS000024/QTD000419/QTD000419.all.tsv.gz	ENSG00000256092	12	122787476	T	G	chr12_122787476_T_G	15	0.0382653	0.506645	0.157678	0.236969	SNP	377	392	0.89118	ENSG00000256092	ENSG00000256092	1.502	rs2649900
QTS000024	ftp://ftp.ebi.ac.uk/pub/databases/spot/eQTL/sumstats/QTS000024/QTD000419/QTD000419.all.tsv.gz	ENSG00000256249	12	122787476	T	G	chr12_122787476_T_G	15	0.0382653	0.346187	-0.191527	0.202787	SNP	377	392	0.89118	ENSG00000256249	ENSG00000256249	1.295	rs2649900
QTS000024	ftp://ftp.ebi.ac.uk/pub/databases/spot/eQTL/sumstats/QTS000024/QTD000419/QTD000419.all.tsv.gz	ENSG00000272849	12	122787476	T	G	chr12_122787476_T_G	15	0.0382653	0.328708	-0.217261	0.221839	SNP	377	392	0.89118	ENSG00000272849	ENSG00000272849	25.362	rs2649900
QTS000024	ftp://ftp.ebi.ac.uk/pub/databases/spot/eQTL/sumstats/QTS000024/QTD000419/QTD000419.all.tsv.gz	ENSG00000274292	12	122787476	T	G	chr12_122787476_T_G	15	0.0382653	0.949283	-0.0151249	0.237458	SNP	377	392	0.89118	ENSG00000274292	ENSG00000274292	0.714	rs2649900
QTS000024	ftp://ftp.ebi.ac.uk/pub/databases/spot/eQTL/sumstats/QTS000024/QTD000419/QTD000419.all.tsv.gz	ENSG00000275265	12	122787476	T	G	chr12_122787476_T_G	15	0.0382653	0.372225	0.225233	0.251789	SNP	377	392	0.89118	ENSG00000275265	ENSG00000275265	2.157	rs2649900
QTS000024	ftp://ftp.ebi.ac.uk/pub/databases/spot/eQTL/sumstats/QTS000024/QTD000419/QTD000419.all.tsv.gz	ENSG00000278084	12	122787476	T	G	chr12_122787476_T_G	15	0.0382653	0.440949	0.171236	0.221724	SNP	377	392	0.89118	ENSG00000278084	ENSG00000278084	0	rs2649900
QTS000024	ftp://ftp.ebi.ac.uk/pub/databases/spot/eQTL/sumstats/QTS000024/QTD000419/QTD000419.all.tsv.gz	ENSG00000033030	12	122787750	G	GA	chr12_122787750_G_GA	6	0.0153061	0.951705	0.0221403	0.365052	INDEL	6	392	0.8408	ENSG00000033030	ENSG00000033030	19.821	rs1225590121
QTS000024	ftp://ftp.ebi.ac.uk/pub/databases/spot/eQTL/sumstats/QTS000024/QTD000419/QTD000419.all.tsv.gz	ENSG00000033030	12	122787750	G	GA	chr12_122787750_G_GA	6	0.0153061	0.951705	0.0221403	0.365052	INDEL	6	392	0.8408	ENSG00000033030	ENSG00000033030	19.821	rs528047284
QTS000024	ftp://ftp.ebi.ac.uk/pub/databases/spot/eQTL/sumstats/QTS000024/QTD000419/QTD000419.all.tsv.gz	ENSG00000051825	12	122787750	G	GA	chr12_122787750_G_GA	6	0.0153061	0.737556	0.090727	0.270337	INDEL	6	392	0.8408	ENSG00000051825	ENSG00000051825	1.583	rs1225590121
QTS000024	ftp://ftp.ebi.ac.uk/pub/databases/spot/eQTL/sumstats/QTS000024/QTD000419/QTD000419.all.tsv.gz	ENSG00000051825	12	122787750	G	GA	chr12_122787750_G_GA	6	0.0153061	0.737556	0.090727	0.270337	INDEL	6	392	0.8408	ENSG00000051825	ENSG00000051825	1.583	rs528047284
QTS000024	ftp://ftp.ebi.ac.uk/pub/databases/spot/eQTL/sumstats/QTS000024/QTD000419/QTD000419.all.tsv.gz	ENSG00000086598	12	122787750	G	GA	chr12_122787750_G_GA	6	0.0153061	0.613271	0.165581	0.327049	INDEL	6	392	0.8408	ENSG00000086598	ENSG00000086598	178.307	rs1225590121
QTS000024	ftp://ftp.ebi.ac.uk/pub/databases/spot/eQTL/sumstats/QTS000024/QTD000419/QTD000419.all.tsv.gz	ENSG00000086598	12	122787750	G	GA	chr12_122787750_G_GA	6	0.0153061	0.613271	0.165581	0.327049	INDEL	6	392	0.8408	ENSG00000086598	ENSG00000086598	178.307	rs528047284
QTS000024	ftp://ftp.ebi.ac.uk/pub/databases/spot/eQTL/sumstats/QTS000024/QTD000419/QTD000419.all.tsv.gz	ENSG00000110801	12	122787750	G	GA	chr12_122787750_G_GA	6	0.0153061	0.505413	0.291148	0.43629	INDEL	6	392	0.8408	ENSG00000110801	ENSG00000110801	3.216	rs1225590121
QTS000024	ftp://ftp.ebi.ac.uk/pub/databases/spot/eQTL/sumstats/QTS000024/QTD000419/QTD000419.all.tsv.gz	ENSG00000110801	12	122787750	G	GA	chr12_122787750_G_GA	6	0.0153061	0.505413	0.291148	0.43629	INDEL	6	392	0.8408	ENSG00000110801	ENSG00000110801	3.216	rs528047284
QTS000024	ftp://ftp.ebi.ac.uk/pub/databases/spot/eQTL/sumstats/QTS000024/QTD000419/QTD000419.all.tsv.gz	ENSG00000110987	12	122787750	G	GA	chr12_122787750_G_GA	6	0.0153061	0.721824	-0.15429	0.432697	INDEL	6	392	0.8408	ENSG00000110987	ENSG00000110987	0.784	rs1225590121
QTS000024	ftp://ftp.ebi.ac.uk/pub/databases/spot/eQTL/sumstats/QTS000024/QTD000419/QTD000419.all.tsv.gz	ENSG00000110987	12	122787750	G	GA	chr12_122787750_G_GA	6	0.0153061	0.721824	-0.15429	0.432697	INDEL	6	392	0.8408	ENSG00000110987	ENSG00000110987	0.784	rs528047284
QTS000024	ftp://ftp.ebi.ac.uk/pub/databases/spot/eQTL/sumstats/QTS000024/QTD000419/QTD000419.all.tsv.gz	ENSG00000111011	12	122787750	G	GA	chr12_122787750_G_GA	6	0.0153061	0.94773	0.0154084	0.234709	INDEL	6	392	0.8408	ENSG00000111011	ENSG00000111011	74.529	rs1225590121
QTS000024	ftp://ftp.ebi.ac.uk/pub/databases/spot/eQTL/sumstats/QTS000024/QTD000419/QTD000419.all.tsv.gz	ENSG00000111011	12	122787750	G	GA	chr12_122787750_G_GA	6	0.0153061	0.94773	0.0154084	0.234709	INDEL	6	392	0.8408	ENSG00000111011	ENSG00000111011	74.529	rs528047284
QTS000024	ftp://ftp.ebi.ac.uk/pub/databases/spot/eQTL/sumstats/QTS000024/QTD000419/QTD000419.all.tsv.gz	ENSG00000111328	12	122787750	G	GA	chr12_122787750_G_GA	6	0.0153061	0.219376	0.400164	0.324687	INDEL	6	392	0.8408	ENSG00000111328	ENSG00000111328	4.212	rs1225590121
QTS000024	ftp://ftp.ebi.ac.uk/pub/databases/spot/eQTL/sumstats/QTS000024/QTD000419/QTD000419.all.tsv.gz	ENSG00000111328	12	122787750	G	GA	chr12_122787750_G_GA	6	0.0153061	0.219376	0.400164	0.324687	INDEL	6	392	0.8408	ENSG00000111328	ENSG00000111328	4.212	rs528047284
QTS000024	ftp://ftp.ebi.ac.uk/pub/databases/spot/eQTL/sumstats/QTS000024/QTD000419/QTD000419.all.tsv.gz	ENSG00000111358	12	122787750	G	GA	chr12_122787750_G_GA	6	0.0153061	0.677024	-0.146226	0.35049	INDEL	6	392	0.8408	ENSG00000111358	ENSG00000111358	10.973	rs1225590121
QTS000024	ftp://ftp.ebi.ac.uk/pub/databases/spot/eQTL/sumstats/QTS000024/QTD000419/QTD000419.all.tsv.gz	ENSG00000111358	12	122787750	G	GA	chr12_122787750_G_GA	6	0.0153061	0.677024	-0.146226	0.35049	INDEL	6	392	0.8408	ENSG00000111358	ENSG00000111358	10.973	rs528047284
QTS000024	ftp://ftp.ebi.ac.uk/pub/databases/spot/eQTL/sumstats/QTS000024/QTD000419/QTD000419.all.tsv.gz	ENSG00000111361	12	122787750	G	GA	chr12_122787750_G_GA	6	0.0153061	0.226134	-0.301957	0.248624	INDEL	6	392	0.8408	ENSG00000111361	ENSG00000111361	24.94	rs1225590121
QTS000024	ftp://ftp.ebi.ac.uk/pub/databases/spot/eQTL/sumstats/QTS000024/QTD000419/QTD000419.all.tsv.gz	ENSG00000111361	12	122787750	G	GA	chr12_122787750_G_GA	6	0.0153061	0.226134	-0.301957	0.248624	INDEL	6	392	0.8408	ENSG00000111361	ENSG00000111361	24.94	rs528047284
QTS000024	ftp://ftp.ebi.ac.uk/pub/databases/spot/eQTL/sumstats/QTS000024/QTD000419/QTD000419.all.tsv.gz	ENSG00000111364	12	122787750	G	GA	chr12_122787750_G_GA	6	0.0153061	0.263758	-0.379501	0.338528	INDEL	6	392	0.8408	ENSG00000111364	ENSG00000111364	10.71	rs1225590121
QTS000024	ftp://ftp.ebi.ac.uk/pub/databases/spot/eQTL/sumstats/QTS000024/QTD000419/QTD000419.all.tsv.gz	ENSG00000111364	12	122787750	G	GA	chr12_122787750_G_GA	6	0.0153061	0.263758	-0.379501	0.338528	INDEL	6	392	0.8408	ENSG00000111364	ENSG00000111364	10.71	rs528047284
QTS000024	ftp://ftp.ebi.ac.uk/pub/databases/spot/eQTL/sumstats/QTS000024/QTD000419/QTD000419.all.tsv.gz	ENSG00000130779	12	122787750	G	GA	chr12_122787750_G_GA	6	0.0153061	0.817548	0.07163	0.310039	INDEL	6	392	0.8408	ENSG00000130779	ENSG00000130779	46.102	rs1225590121
QTS000024	ftp://ftp.ebi.ac.uk/pub/databases/spot/eQTL/sumstats/QTS000024/QTD000419/QTD000419.all.tsv.gz	ENSG00000130779	12	122787750	G	GA	chr12_122787750_G_GA	6	0.0153061	0.817548	0.07163	0.310039	INDEL	6	392	0.8408	ENSG00000130779	ENSG00000130779	46.102	rs528047284
QTS000024	ftp://ftp.ebi.ac.uk/pub/databases/spot/eQTL/sumstats/QTS000024/QTD000419/QTD000419.all.tsv.gz	ENSG00000130787	12	122787750	G	GA	chr12_122787750_G_GA	6	0.0153061	0.0425569	0.476498	0.233297	INDEL	6	392	0.8408	ENSG00000130787	ENSG00000130787	4.716	rs1225590121
QTS000024	ftp://ftp.ebi.ac.uk/pub/databases/spot/eQTL/sumstats/QTS000024/QTD000419/QTD000419.all.tsv.gz	ENSG00000130787	12	122787750	G	GA	chr12_122787750_G_GA	6	0.0153061	0.0425569	0.476498	0.233297	INDEL	6	392	0.8408	ENSG00000130787	ENSG00000130787	4.716	rs528047284
QTS000024	ftp://ftp.ebi.ac.uk/pub/databases/spot/eQTL/sumstats/QTS000024/QTD000419/QTD000419.all.tsv.gz	ENSG00000130921	12	122787750	G	GA	chr12_122787750_G_GA	6	0.0153061	0.685269	-0.136214	0.335554	INDEL	6	392	0.8408	ENSG00000130921	ENSG00000130921	1.504	rs1225590121
QTS000024	ftp://ftp.ebi.ac.uk/pub/databases/spot/eQTL/sumstats/QTS000024/QTD000419/QTD000419.all.tsv.gz	ENSG00000130921	12	122787750	G	GA	chr12_122787750_G_GA	6	0.0153061	0.685269	-0.136214	0.335554	INDEL	6	392	0.8408	ENSG00000130921	ENSG00000130921	1.504	rs528047284
QTS000024	ftp://ftp.ebi.ac.uk/pub/databases/spot/eQTL/sumstats/QTS000024/QTD000419/QTD000419.all.tsv.gz	ENSG00000139697	12	122787750	G	GA	chr12_122787750_G_GA	6	0.0153061	0.109404	0.357792	0.222397	INDEL	6	392	0.8408	ENSG00000139697	ENSG00000139697	62.651	rs1225590121
QTS000024	ftp://ftp.ebi.ac.uk/pub/databases/spot/eQTL/sumstats/QTS000024/QTD000419/QTD000419.all.tsv.gz	ENSG00000139697	12	122787750	G	GA	chr12_122787750_G_GA	6	0.0153061	0.109404	0.357792	0.222397	INDEL	6	392	0.8408	ENSG00000139697	ENSG00000139697	62.651	rs528047284
QTS000024	ftp://ftp.ebi.ac.uk/pub/databases/spot/eQTL/sumstats/QTS000024/QTD000419/QTD000419.all.tsv.gz	ENSG00000139718	12	122787750	G	GA	chr12_122787750_G_GA	6	0.0153061	0.34903	0.31942	0.340204	INDEL	6	392	0.8408	ENSG00000139718	ENSG00000139718	45.807	rs1225590121
QTS000024	ftp://ftp.ebi.ac.uk/pub/databases/spot/eQTL/sumstats/QTS000024/QTD000419/QTD000419.all.tsv.gz	ENSG00000139718	12	122787750	G	GA	chr12_122787750_G_GA	6	0.0153061	0.34903	0.31942	0.340204	INDEL	6	392	0.8408	ENSG00000139718	ENSG00000139718	45.807	rs528047284
QTS000024	ftp://ftp.ebi.ac.uk/pub/databases/spot/eQTL/sumstats/QTS000024/QTD000419/QTD000419.all.tsv.gz	ENSG00000139719	12	122787750	G	GA	chr12_122787750_G_GA	6	0.0153061	0.512123	0.204874	0.311913	INDEL	6	392	0.8408	ENSG00000139719	ENSG00000139719	6.746	rs1225590121
QTS000024	ftp://ftp.ebi.ac.uk/pub/databases/spot/eQTL/sumstats/QTS000024/QTD000419/QTD000419.all.tsv.gz	ENSG00000139719	12	122787750	G	GA	chr12_122787750_G_GA	6	0.0153061	0.512123	0.204874	0.311913	INDEL	6	392	0.8408	ENSG00000139719	ENSG00000139719	6.746	rs528047284
QTS000024	ftp://ftp.ebi.ac.uk/pub/databases/spot/eQTL/sumstats/QTS000024/QTD000419/QTD000419.all.tsv.gz	ENSG00000139722	12	122787750	G	GA	chr12_122787750_G_GA	6	0.0153061	0.509581	-0.174705	0.264385	INDEL	6	392	0.8408	ENSG00000139722	ENSG00000139722	34.685	rs1225590121
QTS000024	ftp://ftp.ebi.ac.uk/pub/databases/spot/eQTL/sumstats/QTS000024/QTD000419/QTD000419.all.tsv.gz	ENSG00000139722	12	122787750	G	GA	chr12_122787750_G_GA	6	0.0153061	0.509581	-0.174705	0.264385	INDEL	6	392	0.8408	ENSG00000139722	ENSG00000139722	34.685	rs528047284
QTS000024	ftp://ftp.ebi.ac.uk/pub/databases/spot/eQTL/sumstats/QTS000024/QTD000419/QTD000419.all.tsv.gz	ENSG00000139725	12	122787750	G	GA	chr12_122787750_G_GA	6	0.0153061	0.428338	-0.200599	0.2527	INDEL	6	392	0.8408	ENSG00000139725	ENSG00000139725	2.405	rs1225590121
QTS000024	ftp://ftp.ebi.ac.uk/pub/databases/spot/eQTL/sumstats/QTS000024/QTD000419/QTD000419.all.tsv.gz	ENSG00000139725	12	122787750	G	GA	chr12_122787750_G_GA	6	0.0153061	0.428338	-0.200599	0.2527	INDEL	6	392	0.8408	ENSG00000139725	ENSG00000139725	2.405	rs528047284
QTS000024	ftp://ftp.ebi.ac.uk/pub/databases/spot/eQTL/sumstats/QTS000024/QTD000419/QTD000419.all.tsv.gz	ENSG00000139726	12	122787750	G	GA	chr12_122787750_G_GA	6	0.0153061	0.738919	0.0893706	0.267739	INDEL	6	392	0.8408	ENSG00000139726	ENSG00000139726	42.233	rs1225590121
QTS000024	ftp://ftp.ebi.ac.uk/pub/databases/spot/eQTL/sumstats/QTS000024/QTD000419/QTD000419.all.tsv.gz	ENSG00000139726	12	122787750	G	GA	chr12_122787750_G_GA	6	0.0153061	0.738919	0.0893706	0.267739	INDEL	6	392	0.8408	ENSG00000139726	ENSG00000139726	42.233	rs528047284
QTS000024	ftp://ftp.ebi.ac.uk/pub/databases/spot/eQTL/sumstats/QTS000024/QTD000419/QTD000419.all.tsv.gz	ENSG00000150967	12	122787750	G	GA	chr12_122787750_G_GA	6	0.0153061	0.340162	-0.222023	0.232152	INDEL	6	392	0.8408	ENSG00000150967	ENSG00000150967	0.7	rs1225590121
QTS000024	ftp://ftp.ebi.ac.uk/pub/databases/spot/eQTL/sumstats/QTS000024/QTD000419/QTD000419.all.tsv.gz	ENSG00000150967	12	122787750	G	GA	chr12_122787750_G_GA	6	0.0153061	0.340162	-0.222023	0.232152	INDEL	6	392	0.8408	ENSG00000150967	ENSG00000150967	0.7	rs528047284
QTS000024	ftp://ftp.ebi.ac.uk/pub/databases/spot/eQTL/sumstats/QTS000024/QTD000419/QTD000419.all.tsv.gz	ENSG00000150977	12	122787750	G	GA	chr12_122787750_G_GA	6	0.0153061	0.686604	-0.136503	0.337781	INDEL	6	392	0.8408	ENSG00000150977	ENSG00000150977	261.736	rs1225590121
QTS000024	ftp://ftp.ebi.ac.uk/pub/databases/spot/eQTL/sumstats/QTS000024/QTD000419/QTD000419.all.tsv.gz	ENSG00000150977	12	122787750	G	GA	chr12_122787750_G_GA	6	0.0153061	0.686604	-0.136503	0.337781	INDEL	6	392	0.8408	ENSG00000150977	ENSG00000150977	261.736	rs528047284
QTS000024	ftp://ftp.ebi.ac.uk/pub/databases/spot/eQTL/sumstats/QTS000024/QTD000419/QTD000419.all.tsv.gz	ENSG00000158104	12	122787750	G	GA	chr12_122787750_G_GA	6	0.0153061	0.987091	0.00688982	0.425258	INDEL	6	392	0.8408	ENSG00000158104	ENSG00000158104	35.905	rs1225590121
QTS000024	ftp://ftp.ebi.ac.uk/pub/databases/spot/eQTL/sumstats/QTS000024/QTD000419/QTD000419.all.tsv.gz	ENSG00000158104	12	122787750	G	GA	chr12_122787750_G_GA	6	0.0153061	0.987091	0.00688982	0.425258	INDEL	6	392	0.8408	ENSG00000158104	ENSG00000158104	35.905	rs528047284
QTS000024	ftp://ftp.ebi.ac.uk/pub/databases/spot/eQTL/sumstats/QTS000024/QTD000419/QTD000419.all.tsv.gz	ENSG00000168778	12	122787750	G	GA	chr12_122787750_G_GA	6	0.0153061	0.32268	0.368769	0.371865	INDEL	6	392	0.8408	ENSG00000168778	ENSG00000168778	0.847	rs1225590121
QTS000024	ftp://ftp.ebi.ac.uk/pub/databases/spot/eQTL/sumstats/QTS000024/QTD000419/QTD000419.all.tsv.gz	ENSG00000168778	12	122787750	G	GA	chr12_122787750_G_GA	6	0.0153061	0.32268	0.368769	0.371865	INDEL	6	392	0.8408	ENSG00000168778	ENSG00000168778	0.847	rs528047284
QTS000024	ftp://ftp.ebi.ac.uk/pub/databases/spot/eQTL/sumstats/QTS000024/QTD000419/QTD000419.all.tsv.gz	ENSG00000175727	12	122787750	G	GA	chr12_122787750_G_GA	6	0.0153061	0.625997	-0.167167	0.342412	INDEL	6	392	0.8408	ENSG00000175727	ENSG00000175727	18.676	rs1225590121
QTS000024	ftp://ftp.ebi.ac.uk/pub/databases/spot/eQTL/sumstats/QTS000024/QTD000419/QTD000419.all.tsv.gz	ENSG00000175727	12	122787750	G	GA	chr12_122787750_G_GA	6	0.0153061	0.625997	-0.167167	0.342412	INDEL	6	392	0.8408	ENSG00000175727	ENSG00000175727	18.676	rs528047284
QTS000024	ftp://ftp.ebi.ac.uk/pub/databases/spot/eQTL/sumstats/QTS000024/QTD000419/QTD000419.all.tsv.gz	ENSG00000176383	12	122787750	G	GA	chr12_122787750_G_GA	6	0.0153061	0.790961	0.106256	0.400279	INDEL	6	392	0.8408	ENSG00000176383	ENSG00000176383	0.804	rs1225590121
QTS000024	ftp://ftp.ebi.ac.uk/pub/databases/spot/eQTL/sumstats/QTS000024/QTD000419/QTD000419.all.tsv.gz	ENSG00000176383	12	122787750	G	GA	chr12_122787750_G_GA	6	0.0153061	0.790961	0.106256	0.400279	INDEL	6	392	0.8408	ENSG00000176383	ENSG00000176383	0.804	rs528047284
QTS000024	ftp://ftp.ebi.ac.uk/pub/databases/spot/eQTL/sumstats/QTS000024/QTD000419/QTD000419.all.tsv.gz	ENSG00000182196	12	122787750	G	GA	chr12_122787750_G_GA	6	0.0153061	0.645352	-0.163619	0.354922	INDEL	6	392	0.8408	ENSG00000182196	ENSG00000182196	1.039	rs1225590121
QTS000024	ftp://ftp.ebi.ac.uk/pub/databases/spot/eQTL/sumstats/QTS000024/QTD000419/QTD000419.all.tsv.gz	ENSG00000182196	12	122787750	G	GA	chr12_122787750_G_GA	6	0.0153061	0.645352	-0.163619	0.354922	INDEL	6	392	0.8408	ENSG00000182196	ENSG00000182196	1.039	rs528047284
QTS000024	ftp://ftp.ebi.ac.uk/pub/databases/spot/eQTL/sumstats/QTS000024/QTD000419/QTD000419.all.tsv.gz	ENSG00000182782	12	122787750	G	GA	chr12_122787750_G_GA	6	0.0153061	0.904481	-0.0482129	0.401201	INDEL	6	392	0.8408	ENSG00000182782	ENSG00000182782	185.816	rs1225590121
QTS000024	ftp://ftp.ebi.ac.uk/pub/databases/spot/eQTL/sumstats/QTS000024/QTD000419/QTD000419.all.tsv.gz	ENSG00000182782	12	122787750	G	GA	chr12_122787750_G_GA	6	0.0153061	0.904481	-0.0482129	0.401201	INDEL	6	392	0.8408	ENSG00000182782	ENSG00000182782	185.816	rs528047284
QTS000024	ftp://ftp.ebi.ac.uk/pub/databases/spot/eQTL/sumstats/QTS000024/QTD000419/QTD000419.all.tsv.gz	ENSG00000183955	12	122787750	G	GA	chr12_122787750_G_GA	6	0.0153061	0.817344	-0.0878809	0.379946	INDEL	6	392	0.8408	ENSG00000183955	ENSG00000183955	17.423	rs1225590121
QTS000024	ftp://ftp.ebi.ac.uk/pub/databases/spot/eQTL/sumstats/QTS000024/QTD000419/QTD000419.all.tsv.gz	ENSG00000183955	12	122787750	G	GA	chr12_122787750_G_GA	6	0.0153061	0.817344	-0.0878809	0.379946	INDEL	6	392	0.8408	ENSG00000183955	ENSG00000183955	17.423	rs528047284
QTS000024	ftp://ftp.ebi.ac.uk/pub/databases/spot/eQTL/sumstats/QTS000024/QTD000419/QTD000419.all.tsv.gz	ENSG00000184047	12	122787750	G	GA	chr12_122787750_G_GA	6	0.0153061	0.377716	0.397464	0.449475	INDEL	6	392	0.8408	ENSG00000184047	ENSG00000184047	1.337	rs1225590121
QTS000024	ftp://ftp.ebi.ac.uk/pub/databases/spot/eQTL/sumstats/QTS000024/QTD000419/QTD000419.all.tsv.gz	ENSG00000184047	12	122787750	G	GA	chr12_122787750_G_GA	6	0.0153061	0.377716	0.397464	0.449475	INDEL	6	392	0.8408	ENSG00000184047	ENSG00000184047	1.337	rs528047284
QTS000024	ftp://ftp.ebi.ac.uk/pub/databases/spot/eQTL/sumstats/QTS000024/QTD000419/QTD000419.all.tsv.gz	ENSG00000184209	12	122787750	G	GA	chr12_122787750_G_GA	6	0.0153061	0.793142	-0.110707	0.42155	INDEL	6	392	0.8408	ENSG00000184209	ENSG00000184209	8.769	rs1225590121
QTS000024	ftp://ftp.ebi.ac.uk/pub/databases/spot/eQTL/sumstats/QTS000024/QTD000419/QTD000419.all.tsv.gz	ENSG00000184209	12	122787750	G	GA	chr12_122787750_G_GA	6	0.0153061	0.793142	-0.110707	0.42155	INDEL	6	392	0.8408	ENSG00000184209	ENSG00000184209	8.769	rs528047284
QTS000024	ftp://ftp.ebi.ac.uk/pub/databases/spot/eQTL/sumstats/QTS000024/QTD000419/QTD000419.all.tsv.gz	ENSG00000184445	12	122787750	G	GA	chr12_122787750_G_GA	6	0.0153061	0.373977	-0.337519	0.378703	INDEL	6	392	0.8408	ENSG00000184445	ENSG00000184445	1.567	rs1225590121
QTS000024	ftp://ftp.ebi.ac.uk/pub/databases/spot/eQTL/sumstats/QTS000024/QTD000419/QTD000419.all.tsv.gz	ENSG00000184445	12	122787750	G	GA	chr12_122787750_G_GA	6	0.0153061	0.373977	-0.337519	0.378703	INDEL	6	392	0.8408	ENSG00000184445	ENSG00000184445	1.567	rs528047284
QTS000024	ftp://ftp.ebi.ac.uk/pub/databases/spot/eQTL/sumstats/QTS000024/QTD000419/QTD000419.all.tsv.gz	ENSG00000185344	12	122787750	G	GA	chr12_122787750_G_GA	6	0.0153061	0.787247	0.0862262	0.319016	INDEL	6	392	0.8408	ENSG00000185344	ENSG00000185344	2.361	rs1225590121
QTS000024	ftp://ftp.ebi.ac.uk/pub/databases/spot/eQTL/sumstats/QTS000024/QTD000419/QTD000419.all.tsv.gz	ENSG00000185344	12	122787750	G	GA	chr12_122787750_G_GA	6	0.0153061	0.787247	0.0862262	0.319016	INDEL	6	392	0.8408	ENSG00000185344	ENSG00000185344	2.361	rs528047284
QTS000024	ftp://ftp.ebi.ac.uk/pub/databases/spot/eQTL/sumstats/QTS000024/QTD000419/QTD000419.all.tsv.gz	ENSG00000212694	12	122787750	G	GA	chr12_122787750_G_GA	6	0.0153061	0.7238	0.107738	0.304403	INDEL	6	392	0.8408	ENSG00000212694	ENSG00000212694	13.374	rs1225590121
QTS000024	ftp://ftp.ebi.ac.uk/pub/databases/spot/eQTL/sumstats/QTS000024/QTD000419/QTD000419.all.tsv.gz	ENSG00000212694	12	122787750	G	GA	chr12_122787750_G_GA	6	0.0153061	0.7238	0.107738	0.304403	INDEL	6	392	0.8408	ENSG00000212694	ENSG00000212694	13.374	rs528047284
QTS000024	ftp://ftp.ebi.ac.uk/pub/databases/spot/eQTL/sumstats/QTS000024/QTD000419/QTD000419.all.tsv.gz	ENSG00000255398	12	122787750	G	GA	chr12_122787750_G_GA	6	0.0153061	0.912445	-0.0377638	0.342969	INDEL	6	392	0.8408	ENSG00000255398	ENSG00000255398	127.722	rs1225590121
QTS000024	ftp://ftp.ebi.ac.uk/pub/databases/spot/eQTL/sumstats/QTS000024/QTD000419/QTD000419.all.tsv.gz	ENSG00000255398	12	122787750	G	GA	chr12_122787750_G_GA	6	0.0153061	0.912445	-0.0377638	0.342969	INDEL	6	392	0.8408	ENSG00000255398	ENSG00000255398	127.722	rs528047284
QTS000024	ftp://ftp.ebi.ac.uk/pub/databases/spot/eQTL/sumstats/QTS000024/QTD000419/QTD000419.all.tsv.gz	ENSG00000256092	12	122787750	G	GA	chr12_122787750_G_GA	6	0.0153061	0.8292	-0.0854761	0.39565	INDEL	6	392	0.8408	ENSG00000256092	ENSG00000256092	1.502	rs1225590121
QTS000024	ftp://ftp.ebi.ac.uk/pub/databases/spot/eQTL/sumstats/QTS000024/QTD000419/QTD000419.all.tsv.gz	ENSG00000256092	12	122787750	G	GA	chr12_122787750_G_GA	6	0.0153061	0.8292	-0.0854761	0.39565	INDEL	6	392	0.8408	ENSG00000256092	ENSG00000256092	1.502	rs528047284
QTS000024	ftp://ftp.ebi.ac.uk/pub/databases/spot/eQTL/sumstats/QTS000024/QTD000419/QTD000419.all.tsv.gz	ENSG00000256249	12	122787750	G	GA	chr12_122787750_G_GA	6	0.0153061	0.378794	-0.29849	0.338316	INDEL	6	392	0.8408	ENSG00000256249	ENSG00000256249	1.295	rs1225590121
QTS000024	ftp://ftp.ebi.ac.uk/pub/databases/spot/eQTL/sumstats/QTS000024/QTD000419/QTD000419.all.tsv.gz	ENSG00000256249	12	122787750	G	GA	chr12_122787750_G_GA	6	0.0153061	0.378794	-0.29849	0.338316	INDEL	6	392	0.8408	ENSG00000256249	ENSG00000256249	1.295	rs528047284
QTS000024	ftp://ftp.ebi.ac.uk/pub/databases/spot/eQTL/sumstats/QTS000024/QTD000419/QTD000419.all.tsv.gz	ENSG00000272849	12	122787750	G	GA	chr12_122787750_G_GA	6	0.0153061	0.401983	0.311026	0.370243	INDEL	6	392	0.8408	ENSG00000272849	ENSG00000272849	25.362	rs1225590121
QTS000024	ftp://ftp.ebi.ac.uk/pub/databases/spot/eQTL/sumstats/QTS000024/QTD000419/QTD000419.all.tsv.gz	ENSG00000272849	12	122787750	G	GA	chr12_122787750_G_GA	6	0.0153061	0.401983	0.311026	0.370243	INDEL	6	392	0.8408	ENSG00000272849	ENSG00000272849	25.362	rs528047284
QTS000024	ftp://ftp.ebi.ac.uk/pub/databases/spot/eQTL/sumstats/QTS000024/QTD000419/QTD000419.all.tsv.gz	ENSG00000274292	12	122787750	G	GA	chr12_122787750_G_GA	6	0.0153061	0.142703	-0.579588	0.393688	INDEL	6	392	0.8408	ENSG00000274292	ENSG00000274292	0.714	rs1225590121
QTS000024	ftp://ftp.ebi.ac.uk/pub/databases/spot/eQTL/sumstats/QTS000024/QTD000419/QTD000419.all.tsv.gz	ENSG00000274292	12	122787750	G	GA	chr12_122787750_G_GA	6	0.0153061	0.142703	-0.579588	0.393688	INDEL	6	392	0.8408	ENSG00000274292	ENSG00000274292	0.714	rs528047284
QTS000024	ftp://ftp.ebi.ac.uk/pub/databases/spot/eQTL/sumstats/QTS000024/QTD000419/QTD000419.all.tsv.gz	ENSG00000275265	12	122787750	G	GA	chr12_122787750_G_GA	6	0.0153061	0.146644	-0.60994	0.418413	INDEL	6	392	0.8408	ENSG00000275265	ENSG00000275265	2.157	rs1225590121
QTS000024	ftp://ftp.ebi.ac.uk/pub/databases/spot/eQTL/sumstats/QTS000024/QTD000419/QTD000419.all.tsv.gz	ENSG00000275265	12	122787750	G	GA	chr12_122787750_G_GA	6	0.0153061	0.146644	-0.60994	0.418413	INDEL	6	392	0.8408	ENSG00000275265	ENSG00000275265	2.157	rs528047284
QTS000024	ftp://ftp.ebi.ac.uk/pub/databases/spot/eQTL/sumstats/QTS000024/QTD000419/QTD000419.all.tsv.gz	ENSG00000278084	12	122787750	G	GA	chr12_122787750_G_GA	6	0.0153061	0.183458	0.492176	0.368591	INDEL	6	392	0.8408	ENSG00000278084	ENSG00000278084	0	rs1225590121
QTS000024	ftp://ftp.ebi.ac.uk/pub/databases/spot/eQTL/sumstats/QTS000024/QTD000419/QTD000419.all.tsv.gz	ENSG00000278084	12	122787750	G	GA	chr12_122787750_G_GA	6	0.0153061	0.183458	0.492176	0.368591	INDEL	6	392	0.8408	ENSG00000278084	ENSG00000278084	0	rs528047284
QTS000024	ftp://ftp.ebi.ac.uk/pub/databases/spot/eQTL/sumstats/QTS000024/QTD000419/QTD000419.all.tsv.gz	ENSG00000033030	12	122788659	G	A	chr12_122788659_G_A	69	0.201531	0.0255632	0.25066	0.111335	SNP	79	392	0.99995	ENSG00000033030	ENSG00000033030	19.821	rs7486414
QTS000024	ftp://ftp.ebi.ac.uk/pub/databases/spot/eQTL/sumstats/QTS000024/QTD000419/QTD000419.all.tsv.gz	ENSG00000051825	12	122788659	G	A	chr12_122788659_G_A	69	0.201531	0.862268	0.0145266	0.0836134	SNP	79	392	0.99995	ENSG00000051825	ENSG00000051825	1.583	rs7486414
QTS000024	ftp://ftp.ebi.ac.uk/pub/databases/spot/eQTL/sumstats/QTS000024/QTD000419/QTD000419.all.tsv.gz	ENSG00000086598	12	122788659	G	A	chr12_122788659_G_A	69	0.201531	0.742296	0.0333179	0.101172	SNP	79	392	0.99995	ENSG00000086598	ENSG00000086598	178.307	rs7486414
QTS000024	ftp://ftp.ebi.ac.uk/pub/databases/spot/eQTL/sumstats/QTS000024/QTD000419/QTD000419.all.tsv.gz	ENSG00000110801	12	122788659	G	A	chr12_122788659_G_A	69	0.201531	0.454786	-0.101026	0.134868	SNP	79	392	0.99995	ENSG00000110801	ENSG00000110801	3.216	rs7486414
QTS000024	ftp://ftp.ebi.ac.uk/pub/databases/spot/eQTL/sumstats/QTS000024/QTD000419/QTD000419.all.tsv.gz	ENSG00000110987	12	122788659	G	A	chr12_122788659_G_A	69	0.201531	0.665836	-0.0578695	0.133778	SNP	79	392	0.99995	ENSG00000110987	ENSG00000110987	0.784	rs7486414
QTS000024	ftp://ftp.ebi.ac.uk/pub/databases/spot/eQTL/sumstats/QTS000024/QTD000419/QTD000419.all.tsv.gz	ENSG00000111011	12	122788659	G	A	chr12_122788659_G_A	69	0.201531	0.497879	0.0492324	0.0724859	SNP	79	392	0.99995	ENSG00000111011	ENSG00000111011	74.529	rs7486414
QTS000024	ftp://ftp.ebi.ac.uk/pub/databases/spot/eQTL/sumstats/QTS000024/QTD000419/QTD000419.all.tsv.gz	ENSG00000111328	12	122788659	G	A	chr12_122788659_G_A	69	0.201531	0.9984	-0.000202404	0.100821	SNP	79	392	0.99995	ENSG00000111328	ENSG00000111328	4.212	rs7486414
QTS000024	ftp://ftp.ebi.ac.uk/pub/databases/spot/eQTL/sumstats/QTS000024/QTD000419/QTD000419.all.tsv.gz	ENSG00000111358	12	122788659	G	A	chr12_122788659_G_A	69	0.201531	0.785363	0.0295677	0.108409	SNP	79	392	0.99995	ENSG00000111358	ENSG00000111358	10.973	rs7486414
QTS000024	ftp://ftp.ebi.ac.uk/pub/databases/spot/eQTL/sumstats/QTS000024/QTD000419/QTD000419.all.tsv.gz	ENSG00000111361	12	122788659	G	A	chr12_122788659_G_A	69	0.201531	0.915918	-0.00816093	0.0771906	SNP	79	392	0.99995	ENSG00000111361	ENSG00000111361	24.94	rs7486414
QTS000024	ftp://ftp.ebi.ac.uk/pub/databases/spot/eQTL/sumstats/QTS000024/QTD000419/QTD000419.all.tsv.gz	ENSG00000111364	12	122788659	G	A	chr12_122788659_G_A	69	0.201531	0.0334737	0.222274	0.103736	SNP	79	392	0.99995	ENSG00000111364	ENSG00000111364	10.71	rs7486414
QTS000024	ftp://ftp.ebi.ac.uk/pub/databases/spot/eQTL/sumstats/QTS000024/QTD000419/QTD000419.all.tsv.gz	ENSG00000130779	12	122788659	G	A	chr12_122788659_G_A	69	0.201531	0.626632	0.0466947	0.0958224	SNP	79	392	0.99995	ENSG00000130779	ENSG00000130779	46.102	rs7486414
QTS000024	ftp://ftp.ebi.ac.uk/pub/databases/spot/eQTL/sumstats/QTS000024/QTD000419/QTD000419.all.tsv.gz	ENSG00000130787	12	122788659	G	A	chr12_122788659_G_A	69	0.201531	0.553291	-0.0432964	0.0728964	SNP	79	392	0.99995	ENSG00000130787	ENSG00000130787	4.716	rs7486414
QTS000024	ftp://ftp.ebi.ac.uk/pub/databases/spot/eQTL/sumstats/QTS000024/QTD000419/QTD000419.all.tsv.gz	ENSG00000130921	12	122788659	G	A	chr12_122788659_G_A	69	0.201531	0.291004	0.109595	0.103488	SNP	79	392	0.99995	ENSG00000130921	ENSG00000130921	1.504	rs7486414
QTS000024	ftp://ftp.ebi.ac.uk/pub/databases/spot/eQTL/sumstats/QTS000024/QTD000419/QTD000419.all.tsv.gz	ENSG00000139697	12	122788659	G	A	chr12_122788659_G_A	69	0.201531	0.342552	-0.0657463	0.0690878	SNP	79	392	0.99995	ENSG00000139697	ENSG00000139697	62.651	rs7486414
QTS000024	ftp://ftp.ebi.ac.uk/pub/databases/spot/eQTL/sumstats/QTS000024/QTD000419/QTD000419.all.tsv.gz	ENSG00000139718	12	122788659	G	A	chr12_122788659_G_A	69	0.201531	0.227901	0.127075	0.105031	SNP	79	392	0.99995	ENSG00000139718	ENSG00000139718	45.807	rs7486414
QTS000024	ftp://ftp.ebi.ac.uk/pub/databases/spot/eQTL/sumstats/QTS000024/QTD000419/QTD000419.all.tsv.gz	ENSG00000139719	12	122788659	G	A	chr12_122788659_G_A	69	0.201531	0.813867	-0.0227651	0.0965506	SNP	79	392	0.99995	ENSG00000139719	ENSG00000139719	6.746	rs7486414
QTS000024	ftp://ftp.ebi.ac.uk/pub/databases/spot/eQTL/sumstats/QTS000024/QTD000419/QTD000419.all.tsv.gz	ENSG00000139722	12	122788659	G	A	chr12_122788659_G_A	69	0.201531	0.22981	0.0982317	0.081526	SNP	79	392	0.99995	ENSG00000139722	ENSG00000139722	34.685	rs7486414
QTS000024	ftp://ftp.ebi.ac.uk/pub/databases/spot/eQTL/sumstats/QTS000024/QTD000419/QTD000419.all.tsv.gz	ENSG00000139725	12	122788659	G	A	chr12_122788659_G_A	69	0.201531	0.261493	0.0878624	0.0780037	SNP	79	392	0.99995	ENSG00000139725	ENSG00000139725	2.405	rs7486414
QTS000024	ftp://ftp.ebi.ac.uk/pub/databases/spot/eQTL/sumstats/QTS000024/QTD000419/QTD000419.all.tsv.gz	ENSG00000139726	12	122788659	G	A	chr12_122788659_G_A	69	0.201531	0.0498151	-0.16181	0.0819385	SNP	79	392	0.99995	ENSG00000139726	ENSG00000139726	42.233	rs7486414
QTS000024	ftp://ftp.ebi.ac.uk/pub/databases/spot/eQTL/sumstats/QTS000024/QTD000419/QTD000419.all.tsv.gz	ENSG00000150967	12	122788659	G	A	chr12_122788659_G_A	69	0.201531	0.711465	-0.0266519	0.0719406	SNP	79	392	0.99995	ENSG00000150967	ENSG00000150967	0.7	rs7486414
QTS000024	ftp://ftp.ebi.ac.uk/pub/databases/spot/eQTL/sumstats/QTS000024/QTD000419/QTD000419.all.tsv.gz	ENSG00000150977	12	122788659	G	A	chr12_122788659_G_A	69	0.201531	0.832979	-0.0220657	0.104484	SNP	79	392	0.99995	ENSG00000150977	ENSG00000150977	261.736	rs7486414
QTS000024	ftp://ftp.ebi.ac.uk/pub/databases/spot/eQTL/sumstats/QTS000024/QTD000419/QTD000419.all.tsv.gz	ENSG00000158104	12	122788659	G	A	chr12_122788659_G_A	69	0.201531	0.203954	-0.16691	0.130913	SNP	79	392	0.99995	ENSG00000158104	ENSG00000158104	35.905	rs7486414
QTS000024	ftp://ftp.ebi.ac.uk/pub/databases/spot/eQTL/sumstats/QTS000024/QTD000419/QTD000419.all.tsv.gz	ENSG00000168778	12	122788659	G	A	chr12_122788659_G_A	69	0.201531	0.802991	-0.0288024	0.115281	SNP	79	392	0.99995	ENSG00000168778	ENSG00000168778	0.847	rs7486414
QTS000024	ftp://ftp.ebi.ac.uk/pub/databases/spot/eQTL/sumstats/QTS000024/QTD000419/QTD000419.all.tsv.gz	ENSG00000175727	12	122788659	G	A	chr12_122788659_G_A	69	0.201531	0.786825	-0.0286897	0.10593	SNP	79	392	0.99995	ENSG00000175727	ENSG00000175727	18.676	rs7486414
QTS000024	ftp://ftp.ebi.ac.uk/pub/databases/spot/eQTL/sumstats/QTS000024/QTD000419/QTD000419.all.tsv.gz	ENSG00000176383	12	122788659	G	A	chr12_122788659_G_A	69	0.201531	0.876492	0.0192666	0.123791	SNP	79	392	0.99995	ENSG00000176383	ENSG00000176383	0.804	rs7486414
QTS000024	ftp://ftp.ebi.ac.uk/pub/databases/spot/eQTL/sumstats/QTS000024/QTD000419/QTD000419.all.tsv.gz	ENSG00000182196	12	122788659	G	A	chr12_122788659_G_A	69	0.201531	0.0673594	-0.200228	0.108801	SNP	79	392	0.99995	ENSG00000182196	ENSG00000182196	1.039	rs7486414
QTS000024	ftp://ftp.ebi.ac.uk/pub/databases/spot/eQTL/sumstats/QTS000024/QTD000419/QTD000419.all.tsv.gz	ENSG00000182782	12	122788659	G	A	chr12_122788659_G_A	69	0.201531	0.384733	0.107875	0.123806	SNP	79	392	0.99995	ENSG00000182782	ENSG00000182782	185.816	rs7486414
QTS000024	ftp://ftp.ebi.ac.uk/pub/databases/spot/eQTL/sumstats/QTS000024/QTD000419/QTD000419.all.tsv.gz	ENSG00000183955	12	122788659	G	A	chr12_122788659_G_A	69	0.201531	0.328273	0.11488	0.117195	SNP	79	392	0.99995	ENSG00000183955	ENSG00000183955	17.423	rs7486414
QTS000024	ftp://ftp.ebi.ac.uk/pub/databases/spot/eQTL/sumstats/QTS000024/QTD000419/QTD000419.all.tsv.gz	ENSG00000184047	12	122788659	G	A	chr12_122788659_G_A	69	0.201531	0.0514947	0.270194	0.137833	SNP	79	392	0.99995	ENSG00000184047	ENSG00000184047	1.337	rs7486414
QTS000024	ftp://ftp.ebi.ac.uk/pub/databases/spot/eQTL/sumstats/QTS000024/QTD000419/QTD000419.all.tsv.gz	ENSG00000184209	12	122788659	G	A	chr12_122788659_G_A	69	0.201531	0.379608	0.114588	0.130099	SNP	79	392	0.99995	ENSG00000184209	ENSG00000184209	8.769	rs7486414
QTS000024	ftp://ftp.ebi.ac.uk/pub/databases/spot/eQTL/sumstats/QTS000024/QTD000419/QTD000419.all.tsv.gz	ENSG00000184445	12	122788659	G	A	chr12_122788659_G_A	69	0.201531	0.620374	0.0581915	0.117281	SNP	79	392	0.99995	ENSG00000184445	ENSG00000184445	1.567	rs7486414
QTS000024	ftp://ftp.ebi.ac.uk/pub/databases/spot/eQTL/sumstats/QTS000024/QTD000419/QTD000419.all.tsv.gz	ENSG00000185344	12	122788659	G	A	chr12_122788659_G_A	69	0.201531	0.0190356	-0.229924	0.0971757	SNP	79	392	0.99995	ENSG00000185344	ENSG00000185344	2.361	rs7486414
QTS000024	ftp://ftp.ebi.ac.uk/pub/databases/spot/eQTL/sumstats/QTS000024/QTD000419/QTD000419.all.tsv.gz	ENSG00000212694	12	122788659	G	A	chr12_122788659_G_A	69	0.201531	0.23522	-0.111707	0.093794	SNP	79	392	0.99995	ENSG00000212694	ENSG00000212694	13.374	rs7486414
QTS000024	ftp://ftp.ebi.ac.uk/pub/databases/spot/eQTL/sumstats/QTS000024/QTD000419/QTD000419.all.tsv.gz	ENSG00000255398	12	122788659	G	A	chr12_122788659_G_A	69	0.201531	0.410059	0.0874077	0.105858	SNP	79	392	0.99995	ENSG00000255398	ENSG00000255398	127.722	rs7486414
QTS000024	ftp://ftp.ebi.ac.uk/pub/databases/spot/eQTL/sumstats/QTS000024/QTD000419/QTD000419.all.tsv.gz	ENSG00000256092	12	122788659	G	A	chr12_122788659_G_A	69	0.201531	0.951869	-0.00739584	0.122359	SNP	79	392	0.99995	ENSG00000256092	ENSG00000256092	1.502	rs7486414
QTS000024	ftp://ftp.ebi.ac.uk/pub/databases/spot/eQTL/sumstats/QTS000024/QTD000419/QTD000419.all.tsv.gz	ENSG00000256249	12	122788659	G	A	chr12_122788659_G_A	69	0.201531	0.674225	-0.0441202	0.104788	SNP	79	392	0.99995	ENSG00000256249	ENSG00000256249	1.295	rs7486414
QTS000024	ftp://ftp.ebi.ac.uk/pub/databases/spot/eQTL/sumstats/QTS000024/QTD000419/QTD000419.all.tsv.gz	ENSG00000272849	12	122788659	G	A	chr12_122788659_G_A	69	0.201531	0.75947	-0.0351657	0.114681	SNP	79	392	0.99995	ENSG00000272849	ENSG00000272849	25.362	rs7486414
QTS000024	ftp://ftp.ebi.ac.uk/pub/databases/spot/eQTL/sumstats/QTS000024/QTD000419/QTD000419.all.tsv.gz	ENSG00000274292	12	122788659	G	A	chr12_122788659_G_A	69	0.201531	0.486072	0.0853654	0.1223	SNP	79	392	0.99995	ENSG00000274292	ENSG00000274292	0.714	rs7486414
QTS000024	ftp://ftp.ebi.ac.uk/pub/databases/spot/eQTL/sumstats/QTS000024/QTD000419/QTD000419.all.tsv.gz	ENSG00000275265	12	122788659	G	A	chr12_122788659_G_A	69	0.201531	0.918581	-0.0133214	0.130137	SNP	79	392	0.99995	ENSG00000275265	ENSG00000275265	2.157	rs7486414
QTS000024	ftp://ftp.ebi.ac.uk/pub/databases/spot/eQTL/sumstats/QTS000024/QTD000419/QTD000419.all.tsv.gz	ENSG00000278084	12	122788659	G	A	chr12_122788659_G_A	69	0.201531	0.596566	0.0606898	0.114448	SNP	79	392	0.99995	ENSG00000278084	ENSG00000278084	0	rs7486414
QTS000024	ftp://ftp.ebi.ac.uk/pub/databases/spot/eQTL/sumstats/QTS000024/QTD000419/QTD000419.all.tsv.gz	ENSG00000033030	12	122788925	A	G	chr12_122788925_A_G	6	0.0153061	0.144284	0.493793	0.336746	SNP	6	392	0.99999	ENSG00000033030	ENSG00000033030	19.821	rs79659982
QTS000024	ftp://ftp.ebi.ac.uk/pub/databases/spot/eQTL/sumstats/QTS000024/QTD000419/QTD000419.all.tsv.gz	ENSG00000051825	12	122788925	A	G	chr12_122788925_A_G	6	0.0153061	0.0548063	-0.480094	0.248377	SNP	6	392	0.99999	ENSG00000051825	ENSG00000051825	1.583	rs79659982
QTS000024	ftp://ftp.ebi.ac.uk/pub/databases/spot/eQTL/sumstats/QTS000024/QTD000419/QTD000419.all.tsv.gz	ENSG00000086598	12	122788925	A	G	chr12_122788925_A_G	6	0.0153061	0.333707	-0.293593	0.302904	SNP	6	392	0.99999	ENSG00000086598	ENSG00000086598	178.307	rs79659982
QTS000024	ftp://ftp.ebi.ac.uk/pub/databases/spot/eQTL/sumstats/QTS000024/QTD000419/QTD000419.all.tsv.gz	ENSG00000110801	12	122788925	A	G	chr12_122788925_A_G	6	0.0153061	0.479728	-0.286666	0.404777	SNP	6	392	0.99999	ENSG00000110801	ENSG00000110801	3.216	rs79659982
QTS000024	ftp://ftp.ebi.ac.uk/pub/databases/spot/eQTL/sumstats/QTS000024/QTD000419/QTD000419.all.tsv.gz	ENSG00000110987	12	122788925	A	G	chr12_122788925_A_G	6	0.0153061	0.634288	-0.191268	0.401396	SNP	6	392	0.99999	ENSG00000110987	ENSG00000110987	0.784	rs79659982
QTS000024	ftp://ftp.ebi.ac.uk/pub/databases/spot/eQTL/sumstats/QTS000024/QTD000419/QTD000419.all.tsv.gz	ENSG00000111011	12	122788925	A	G	chr12_122788925_A_G	6	0.0153061	0.0723474	0.390151	0.215853	SNP	6	392	0.99999	ENSG00000111011	ENSG00000111011	74.529	rs79659982
QTS000024	ftp://ftp.ebi.ac.uk/pub/databases/spot/eQTL/sumstats/QTS000024/QTD000419/QTD000419.all.tsv.gz	ENSG00000111328	12	122788925	A	G	chr12_122788925_A_G	6	0.0153061	0.922323	-0.0295407	0.302536	SNP	6	392	0.99999	ENSG00000111328	ENSG00000111328	4.212	rs79659982
QTS000024	ftp://ftp.ebi.ac.uk/pub/databases/spot/eQTL/sumstats/QTS000024/QTD000419/QTD000419.all.tsv.gz	ENSG00000111358	12	122788925	A	G	chr12_122788925_A_G	6	0.0153061	0.849802	-0.0617	0.325349	SNP	6	392	0.99999	ENSG00000111358	ENSG00000111358	10.973	rs79659982
QTS000024	ftp://ftp.ebi.ac.uk/pub/databases/spot/eQTL/sumstats/QTS000024/QTD000419/QTD000419.all.tsv.gz	ENSG00000111361	12	122788925	A	G	chr12_122788925_A_G	6	0.0153061	0.86056	-0.0407447	0.231621	SNP	6	392	0.99999	ENSG00000111361	ENSG00000111361	24.94	rs79659982
QTS000024	ftp://ftp.ebi.ac.uk/pub/databases/spot/eQTL/sumstats/QTS000024/QTD000419/QTD000419.all.tsv.gz	ENSG00000111364	12	122788925	A	G	chr12_122788925_A_G	6	0.0153061	0.275297	0.343789	0.314176	SNP	6	392	0.99999	ENSG00000111364	ENSG00000111364	10.71	rs79659982
QTS000024	ftp://ftp.ebi.ac.uk/pub/databases/spot/eQTL/sumstats/QTS000024/QTD000419/QTD000419.all.tsv.gz	ENSG00000130779	12	122788925	A	G	chr12_122788925_A_G	6	0.0153061	0.593554	-0.153712	0.287505	SNP	6	392	0.99999	ENSG00000130779	ENSG00000130779	46.102	rs79659982
QTS000024	ftp://ftp.ebi.ac.uk/pub/databases/spot/eQTL/sumstats/QTS000024/QTD000419/QTD000419.all.tsv.gz	ENSG00000130787	12	122788925	A	G	chr12_122788925_A_G	6	0.0153061	0.450907	-0.165173	0.218616	SNP	6	392	0.99999	ENSG00000130787	ENSG00000130787	4.716	rs79659982
QTS000024	ftp://ftp.ebi.ac.uk/pub/databases/spot/eQTL/sumstats/QTS000024/QTD000419/QTD000419.all.tsv.gz	ENSG00000130921	12	122788925	A	G	chr12_122788925_A_G	6	0.0153061	0.480603	-0.219869	0.311078	SNP	6	392	0.99999	ENSG00000130921	ENSG00000130921	1.504	rs79659982
QTS000024	ftp://ftp.ebi.ac.uk/pub/databases/spot/eQTL/sumstats/QTS000024/QTD000419/QTD000419.all.tsv.gz	ENSG00000139697	12	122788925	A	G	chr12_122788925_A_G	6	0.0153061	0.0952137	-0.345922	0.20624	SNP	6	392	0.99999	ENSG00000139697	ENSG00000139697	62.651	rs79659982
QTS000024	ftp://ftp.ebi.ac.uk/pub/databases/spot/eQTL/sumstats/QTS000024/QTD000419/QTD000419.all.tsv.gz	ENSG00000139718	12	122788925	A	G	chr12_122788925_A_G	6	0.0153061	0.709752	-0.117919	0.316327	SNP	6	392	0.99999	ENSG00000139718	ENSG00000139718	45.807	rs79659982
QTS000024	ftp://ftp.ebi.ac.uk/pub/databases/spot/eQTL/sumstats/QTS000024/QTD000419/QTD000419.all.tsv.gz	ENSG00000139719	12	122788925	A	G	chr12_122788925_A_G	6	0.0153061	0.901244	0.036007	0.289761	SNP	6	392	0.99999	ENSG00000139719	ENSG00000139719	6.746	rs79659982
QTS000024	ftp://ftp.ebi.ac.uk/pub/databases/spot/eQTL/sumstats/QTS000024/QTD000419/QTD000419.all.tsv.gz	ENSG00000139722	12	122788925	A	G	chr12_122788925_A_G	6	0.0153061	0.326872	0.240828	0.244969	SNP	6	392	0.99999	ENSG00000139722	ENSG00000139722	34.685	rs79659982
QTS000024	ftp://ftp.ebi.ac.uk/pub/databases/spot/eQTL/sumstats/QTS000024/QTD000419/QTD000419.all.tsv.gz	ENSG00000139725	12	122788925	A	G	chr12_122788925_A_G	6	0.0153061	0.591271	0.12626	0.234705	SNP	6	392	0.99999	ENSG00000139725	ENSG00000139725	2.405	rs79659982
QTS000024	ftp://ftp.ebi.ac.uk/pub/databases/spot/eQTL/sumstats/QTS000024/QTD000419/QTD000419.all.tsv.gz	ENSG00000139726	12	122788925	A	G	chr12_122788925_A_G	6	0.0153061	0.0205502	-0.572136	0.24485	SNP	6	392	0.99999	ENSG00000139726	ENSG00000139726	42.233	rs79659982
QTS000024	ftp://ftp.ebi.ac.uk/pub/databases/spot/eQTL/sumstats/QTS000024/QTD000419/QTD000419.all.tsv.gz	ENSG00000150967	12	122788925	A	G	chr12_122788925_A_G	6	0.0153061	0.332447	-0.209325	0.2154	SNP	6	392	0.99999	ENSG00000150967	ENSG00000150967	0.7	rs79659982
QTS000024	ftp://ftp.ebi.ac.uk/pub/databases/spot/eQTL/sumstats/QTS000024/QTD000419/QTD000419.all.tsv.gz	ENSG00000150977	12	122788925	A	G	chr12_122788925_A_G	6	0.0153061	0.368284	0.282193	0.312871	SNP	6	392	0.99999	ENSG00000150977	ENSG00000150977	261.736	rs79659982
QTS000024	ftp://ftp.ebi.ac.uk/pub/databases/spot/eQTL/sumstats/QTS000024/QTD000419/QTD000419.all.tsv.gz	ENSG00000158104	12	122788925	A	G	chr12_122788925_A_G	6	0.0153061	0.14989	-0.567353	0.392344	SNP	6	392	0.99999	ENSG00000158104	ENSG00000158104	35.905	rs79659982
QTS000024	ftp://ftp.ebi.ac.uk/pub/databases/spot/eQTL/sumstats/QTS000024/QTD000419/QTD000419.all.tsv.gz	ENSG00000168778	12	122788925	A	G	chr12_122788925_A_G	6	0.0153061	0.882983	0.0509953	0.345974	SNP	6	392	0.99999	ENSG00000168778	ENSG00000168778	0.847	rs79659982
QTS000024	ftp://ftp.ebi.ac.uk/pub/databases/spot/eQTL/sumstats/QTS000024/QTD000419/QTD000419.all.tsv.gz	ENSG00000175727	12	122788925	A	G	chr12_122788925_A_G	6	0.0153061	0.515563	-0.206888	0.317567	SNP	6	392	0.99999	ENSG00000175727	ENSG00000175727	18.676	rs79659982
QTS000024	ftp://ftp.ebi.ac.uk/pub/databases/spot/eQTL/sumstats/QTS000024/QTD000419/QTD000419.all.tsv.gz	ENSG00000176383	12	122788925	A	G	chr12_122788925_A_G	6	0.0153061	0.343977	-0.351611	0.370577	SNP	6	392	0.99999	ENSG00000176383	ENSG00000176383	0.804	rs79659982
QTS000024	ftp://ftp.ebi.ac.uk/pub/databases/spot/eQTL/sumstats/QTS000024/QTD000419/QTD000419.all.tsv.gz	ENSG00000182196	12	122788925	A	G	chr12_122788925_A_G	6	0.0153061	0.400562	0.277121	0.328886	SNP	6	392	0.99999	ENSG00000182196	ENSG00000182196	1.039	rs79659982
QTS000024	ftp://ftp.ebi.ac.uk/pub/databases/spot/eQTL/sumstats/QTS000024/QTD000419/QTD000419.all.tsv.gz	ENSG00000182782	12	122788925	A	G	chr12_122788925_A_G	6	0.0153061	0.41894	-0.301055	0.371622	SNP	6	392	0.99999	ENSG00000182782	ENSG00000182782	185.816	rs79659982
QTS000024	ftp://ftp.ebi.ac.uk/pub/databases/spot/eQTL/sumstats/QTS000024/QTD000419/QTD000419.all.tsv.gz	ENSG00000183955	12	122788925	A	G	chr12_122788925_A_G	6	0.0153061	0.455173	0.263496	0.352066	SNP	6	392	0.99999	ENSG00000183955	ENSG00000183955	17.423	rs79659982
QTS000024	ftp://ftp.ebi.ac.uk/pub/databases/spot/eQTL/sumstats/QTS000024/QTD000419/QTD000419.all.tsv.gz	ENSG00000184047	12	122788925	A	G	chr12_122788925_A_G	6	0.0153061	0.357302	0.384833	0.416995	SNP	6	392	0.99999	ENSG00000184047	ENSG00000184047	1.337	rs79659982
QTS000024	ftp://ftp.ebi.ac.uk/pub/databases/spot/eQTL/sumstats/QTS000024/QTD000419/QTD000419.all.tsv.gz	ENSG00000184209	12	122788925	A	G	chr12_122788925_A_G	6	0.0153061	0.685878	0.15842	0.39106	SNP	6	392	0.99999	ENSG00000184209	ENSG00000184209	8.769	rs79659982
QTS000024	ftp://ftp.ebi.ac.uk/pub/databases/spot/eQTL/sumstats/QTS000024/QTD000419/QTD000419.all.tsv.gz	ENSG00000184445	12	122788925	A	G	chr12_122788925_A_G	6	0.0153061	0.290277	-0.372367	0.351085	SNP	6	392	0.99999	ENSG00000184445	ENSG00000184445	1.567	rs79659982
QTS000024	ftp://ftp.ebi.ac.uk/pub/databases/spot/eQTL/sumstats/QTS000024/QTD000419/QTD000419.all.tsv.gz	ENSG00000185344	12	122788925	A	G	chr12_122788925_A_G	6	0.0153061	0.753581	-0.0930613	0.295999	SNP	6	392	0.99999	ENSG00000185344	ENSG00000185344	2.361	rs79659982
QTS000024	ftp://ftp.ebi.ac.uk/pub/databases/spot/eQTL/sumstats/QTS000024/QTD000419/QTD000419.all.tsv.gz	ENSG00000212694	12	122788925	A	G	chr12_122788925_A_G	6	0.0153061	0.530517	-0.177373	0.28225	SNP	6	392	0.99999	ENSG00000212694	ENSG00000212694	13.374	rs79659982
QTS000024	ftp://ftp.ebi.ac.uk/pub/databases/spot/eQTL/sumstats/QTS000024/QTD000419/QTD000419.all.tsv.gz	ENSG00000255398	12	122788925	A	G	chr12_122788925_A_G	6	0.0153061	0.365639	-0.28799	0.317536	SNP	6	392	0.99999	ENSG00000255398	ENSG00000255398	127.722	rs79659982
QTS000024	ftp://ftp.ebi.ac.uk/pub/databases/spot/eQTL/sumstats/QTS000024/QTD000419/QTD000419.all.tsv.gz	ENSG00000256092	12	122788925	A	G	chr12_122788925_A_G	6	0.0153061	0.434086	0.287366	0.366555	SNP	6	392	0.99999	ENSG00000256092	ENSG00000256092	1.502	rs79659982
QTS000024	ftp://ftp.ebi.ac.uk/pub/databases/spot/eQTL/sumstats/QTS000024/QTD000419/QTD000419.all.tsv.gz	ENSG00000256249	12	122788925	A	G	chr12_122788925_A_G	6	0.0153061	0.513149	0.205894	0.31423	SNP	6	392	0.99999	ENSG00000256249	ENSG00000256249	1.295	rs79659982
QTS000024	ftp://ftp.ebi.ac.uk/pub/databases/spot/eQTL/sumstats/QTS000024/QTD000419/QTD000419.all.tsv.gz	ENSG00000272849	12	122788925	A	G	chr12_122788925_A_G	6	0.0153061	0.612851	-0.174359	0.343979	SNP	6	392	0.99999	ENSG00000272849	ENSG00000272849	25.362	rs79659982
QTS000024	ftp://ftp.ebi.ac.uk/pub/databases/spot/eQTL/sumstats/QTS000024/QTD000419/QTD000419.all.tsv.gz	ENSG00000274292	12	122788925	A	G	chr12_122788925_A_G	6	0.0153061	0.381599	0.32164	0.366712	SNP	6	392	0.99999	ENSG00000274292	ENSG00000274292	0.714	rs79659982
QTS000024	ftp://ftp.ebi.ac.uk/pub/databases/spot/eQTL/sumstats/QTS000024/QTD000419/QTD000419.all.tsv.gz	ENSG00000275265	12	122788925	A	G	chr12_122788925_A_G	6	0.0153061	0.104778	0.632046	0.387689	SNP	6	392	0.99999	ENSG00000275265	ENSG00000275265	2.157	rs79659982
QTS000024	ftp://ftp.ebi.ac.uk/pub/databases/spot/eQTL/sumstats/QTS000024/QTD000419/QTD000419.all.tsv.gz	ENSG00000278084	12	122788925	A	G	chr12_122788925_A_G	6	0.0153061	0.837091	0.0707642	0.343661	SNP	6	392	0.99999	ENSG00000278084	ENSG00000278084	0	rs79659982
QTS000024	ftp://ftp.ebi.ac.uk/pub/databases/spot/eQTL/sumstats/QTS000024/QTD000419/QTD000419.all.tsv.gz	ENSG00000033030	12	122789026	A	G	chr12_122789026_A_G	6	0.0178571	0.963243	0.0126846	0.274866	SNP	7	392	0.99955	ENSG00000033030	ENSG00000033030	19.821	rs76417864
QTS000024	ftp://ftp.ebi.ac.uk/pub/databases/spot/eQTL/sumstats/QTS000024/QTD000419/QTD000419.all.tsv.gz	ENSG00000051825	12	122789026	A	G	chr12_122789026_A_G	6	0.0178571	0.0235715	0.458365	0.200742	SNP	7	392	0.99955	ENSG00000051825	ENSG00000051825	1.583	rs76417864
QTS000024	ftp://ftp.ebi.ac.uk/pub/databases/spot/eQTL/sumstats/QTS000024/QTD000419/QTD000419.all.tsv.gz	ENSG00000086598	12	122789026	A	G	chr12_122789026_A_G	6	0.0178571	0.458802	-0.18267	0.246051	SNP	7	392	0.99955	ENSG00000086598	ENSG00000086598	178.307	rs76417864
QTS000024	ftp://ftp.ebi.ac.uk/pub/databases/spot/eQTL/sumstats/QTS000024/QTD000419/QTD000419.all.tsv.gz	ENSG00000110801	12	122789026	A	G	chr12_122789026_A_G	6	0.0178571	0.865999	-0.0555753	0.328881	SNP	7	392	0.99955	ENSG00000110801	ENSG00000110801	3.216	rs76417864
QTS000024	ftp://ftp.ebi.ac.uk/pub/databases/spot/eQTL/sumstats/QTS000024/QTD000419/QTD000419.all.tsv.gz	ENSG00000110987	12	122789026	A	G	chr12_122789026_A_G	6	0.0178571	0.455755	0.243232	0.325411	SNP	7	392	0.99955	ENSG00000110987	ENSG00000110987	0.784	rs76417864
QTS000024	ftp://ftp.ebi.ac.uk/pub/databases/spot/eQTL/sumstats/QTS000024/QTD000419/QTD000419.all.tsv.gz	ENSG00000111011	12	122789026	A	G	chr12_122789026_A_G	6	0.0178571	0.063606	0.326708	0.175049	SNP	7	392	0.99955	ENSG00000111011	ENSG00000111011	74.529	rs76417864
QTS000024	ftp://ftp.ebi.ac.uk/pub/databases/spot/eQTL/sumstats/QTS000024/QTD000419/QTD000419.all.tsv.gz	ENSG00000111328	12	122789026	A	G	chr12_122789026_A_G	6	0.0178571	0.582747	-0.135	0.245291	SNP	7	392	0.99955	ENSG00000111328	ENSG00000111328	4.212	rs76417864
QTS000024	ftp://ftp.ebi.ac.uk/pub/databases/spot/eQTL/sumstats/QTS000024/QTD000419/QTD000419.all.tsv.gz	ENSG00000111358	12	122789026	A	G	chr12_122789026_A_G	6	0.0178571	0.603133	-0.137406	0.26383	SNP	7	392	0.99955	ENSG00000111358	ENSG00000111358	10.973	rs76417864
QTS000024	ftp://ftp.ebi.ac.uk/pub/databases/spot/eQTL/sumstats/QTS000024/QTD000419/QTD000419.all.tsv.gz	ENSG00000111361	12	122789026	A	G	chr12_122789026_A_G	6	0.0178571	0.27382	0.205631	0.18734	SNP	7	392	0.99955	ENSG00000111361	ENSG00000111361	24.94	rs76417864
QTS000024	ftp://ftp.ebi.ac.uk/pub/databases/spot/eQTL/sumstats/QTS000024/QTD000419/QTD000419.all.tsv.gz	ENSG00000111364	12	122789026	A	G	chr12_122789026_A_G	6	0.0178571	0.370279	-0.229225	0.255209	SNP	7	392	0.99955	ENSG00000111364	ENSG00000111364	10.71	rs76417864
QTS000024	ftp://ftp.ebi.ac.uk/pub/databases/spot/eQTL/sumstats/QTS000024/QTD000419/QTD000419.all.tsv.gz	ENSG00000130779	12	122789026	A	G	chr12_122789026_A_G	6	0.0178571	0.505738	-0.155496	0.233191	SNP	7	392	0.99955	ENSG00000130779	ENSG00000130779	46.102	rs76417864
QTS000024	ftp://ftp.ebi.ac.uk/pub/databases/spot/eQTL/sumstats/QTS000024/QTD000419/QTD000419.all.tsv.gz	ENSG00000130787	12	122789026	A	G	chr12_122789026_A_G	6	0.0178571	0.95928	-0.00908387	0.177672	SNP	7	392	0.99955	ENSG00000130787	ENSG00000130787	4.716	rs76417864
QTS000024	ftp://ftp.ebi.ac.uk/pub/databases/spot/eQTL/sumstats/QTS000024/QTD000419/QTD000419.all.tsv.gz	ENSG00000130921	12	122789026	A	G	chr12_122789026_A_G	6	0.0178571	0.832368	0.0535732	0.252738	SNP	7	392	0.99955	ENSG00000130921	ENSG00000130921	1.504	rs76417864
QTS000024	ftp://ftp.ebi.ac.uk/pub/databases/spot/eQTL/sumstats/QTS000024/QTD000419/QTD000419.all.tsv.gz	ENSG00000139697	12	122789026	A	G	chr12_122789026_A_G	6	0.0178571	0.646824	-0.0773547	0.168548	SNP	7	392	0.99955	ENSG00000139697	ENSG00000139697	62.651	rs76417864
QTS000024	ftp://ftp.ebi.ac.uk/pub/databases/spot/eQTL/sumstats/QTS000024/QTD000419/QTD000419.all.tsv.gz	ENSG00000139718	12	122789026	A	G	chr12_122789026_A_G	6	0.0178571	0.896658	-0.0333967	0.256767	SNP	7	392	0.99955	ENSG00000139718	ENSG00000139718	45.807	rs76417864
QTS000024	ftp://ftp.ebi.ac.uk/pub/databases/spot/eQTL/sumstats/QTS000024/QTD000419/QTD000419.all.tsv.gz	ENSG00000139719	12	122789026	A	G	chr12_122789026_A_G	6	0.0178571	0.124629	-0.360399	0.233602	SNP	7	392	0.99955	ENSG00000139719	ENSG00000139719	6.746	rs76417864
QTS000024	ftp://ftp.ebi.ac.uk/pub/databases/spot/eQTL/sumstats/QTS000024/QTD000419/QTD000419.all.tsv.gz	ENSG00000139722	12	122789026	A	G	chr12_122789026_A_G	6	0.0178571	0.289195	-0.211207	0.198688	SNP	7	392	0.99955	ENSG00000139722	ENSG00000139722	34.685	rs76417864
QTS000024	ftp://ftp.ebi.ac.uk/pub/databases/spot/eQTL/sumstats/QTS000024/QTD000419/QTD000419.all.tsv.gz	ENSG00000139725	12	122789026	A	G	chr12_122789026_A_G	6	0.0178571	0.503557	0.127591	0.190365	SNP	7	392	0.99955	ENSG00000139725	ENSG00000139725	2.405	rs76417864
QTS000024	ftp://ftp.ebi.ac.uk/pub/databases/spot/eQTL/sumstats/QTS000024/QTD000419/QTD000419.all.tsv.gz	ENSG00000139726	12	122789026	A	G	chr12_122789026_A_G	6	0.0178571	0.802375	0.0505345	0.20162	SNP	7	392	0.99955	ENSG00000139726	ENSG00000139726	42.233	rs76417864
QTS000024	ftp://ftp.ebi.ac.uk/pub/databases/spot/eQTL/sumstats/QTS000024/QTD000419/QTD000419.all.tsv.gz	ENSG00000150967	12	122789026	A	G	chr12_122789026_A_G	6	0.0178571	0.752759	0.0552696	0.175191	SNP	7	392	0.99955	ENSG00000150967	ENSG00000150967	0.7	rs76417864
QTS000024	ftp://ftp.ebi.ac.uk/pub/databases/spot/eQTL/sumstats/QTS000024/QTD000419/QTD000419.all.tsv.gz	ENSG00000150977	12	122789026	A	G	chr12_122789026_A_G	6	0.0178571	0.888299	0.0357872	0.254432	SNP	7	392	0.99955	ENSG00000150977	ENSG00000150977	261.736	rs76417864
QTS000024	ftp://ftp.ebi.ac.uk/pub/databases/spot/eQTL/sumstats/QTS000024/QTD000419/QTD000419.all.tsv.gz	ENSG00000158104	12	122789026	A	G	chr12_122789026_A_G	6	0.0178571	0.723613	0.113369	0.320086	SNP	7	392	0.99955	ENSG00000158104	ENSG00000158104	35.905	rs76417864
QTS000024	ftp://ftp.ebi.ac.uk/pub/databases/spot/eQTL/sumstats/QTS000024/QTD000419/QTD000419.all.tsv.gz	ENSG00000168778	12	122789026	A	G	chr12_122789026_A_G	6	0.0178571	0.146068	-0.407464	0.279116	SNP	7	392	0.99955	ENSG00000168778	ENSG00000168778	0.847	rs76417864
QTS000024	ftp://ftp.ebi.ac.uk/pub/databases/spot/eQTL/sumstats/QTS000024/QTD000419/QTD000419.all.tsv.gz	ENSG00000175727	12	122789026	A	G	chr12_122789026_A_G	6	0.0178571	0.68903	-0.103359	0.257874	SNP	7	392	0.99955	ENSG00000175727	ENSG00000175727	18.676	rs76417864
QTS000024	ftp://ftp.ebi.ac.uk/pub/databases/spot/eQTL/sumstats/QTS000024/QTD000419/QTD000419.all.tsv.gz	ENSG00000176383	12	122789026	A	G	chr12_122789026_A_G	6	0.0178571	0.676418	0.125955	0.301302	SNP	7	392	0.99955	ENSG00000176383	ENSG00000176383	0.804	rs76417864
QTS000024	ftp://ftp.ebi.ac.uk/pub/databases/spot/eQTL/sumstats/QTS000024/QTD000419/QTD000419.all.tsv.gz	ENSG00000182196	12	122789026	A	G	chr12_122789026_A_G	6	0.0178571	0.486602	-0.186164	0.267036	SNP	7	392	0.99955	ENSG00000182196	ENSG00000182196	1.039	rs76417864
QTS000024	ftp://ftp.ebi.ac.uk/pub/databases/spot/eQTL/sumstats/QTS000024/QTD000419/QTD000419.all.tsv.gz	ENSG00000182782	12	122789026	A	G	chr12_122789026_A_G	6	0.0178571	0.0332591	-0.640009	0.298326	SNP	7	392	0.99955	ENSG00000182782	ENSG00000182782	185.816	rs76417864
QTS000024	ftp://ftp.ebi.ac.uk/pub/databases/spot/eQTL/sumstats/QTS000024/QTD000419/QTD000419.all.tsv.gz	ENSG00000183955	12	122789026	A	G	chr12_122789026_A_G	6	0.0178571	0.153565	-0.407723	0.284512	SNP	7	392	0.99955	ENSG00000183955	ENSG00000183955	17.423	rs76417864
QTS000024	ftp://ftp.ebi.ac.uk/pub/databases/spot/eQTL/sumstats/QTS000024/QTD000419/QTD000419.all.tsv.gz	ENSG00000184047	12	122789026	A	G	chr12_122789026_A_G	6	0.0178571	0.0366188	-0.705548	0.335082	SNP	7	392	0.99955	ENSG00000184047	ENSG00000184047	1.337	rs76417864
QTS000024	ftp://ftp.ebi.ac.uk/pub/databases/spot/eQTL/sumstats/QTS000024/QTD000419/QTD000419.all.tsv.gz	ENSG00000184209	12	122789026	A	G	chr12_122789026_A_G	6	0.0178571	0.480068	-0.224346	0.317027	SNP	7	392	0.99955	ENSG00000184209	ENSG00000184209	8.769	rs76417864
QTS000024	ftp://ftp.ebi.ac.uk/pub/databases/spot/eQTL/sumstats/QTS000024/QTD000419/QTD000419.all.tsv.gz	ENSG00000184445	12	122789026	A	G	chr12_122789026_A_G	6	0.0178571	0.895583	-0.0375561	0.285754	SNP	7	392	0.99955	ENSG00000184445	ENSG00000184445	1.567	rs76417864
QTS000024	ftp://ftp.ebi.ac.uk/pub/databases/spot/eQTL/sumstats/QTS000024/QTD000419/QTD000419.all.tsv.gz	ENSG00000185344	12	122789026	A	G	chr12_122789026_A_G	6	0.0178571	0.751516	-0.0761679	0.240184	SNP	7	392	0.99955	ENSG00000185344	ENSG00000185344	2.361	rs76417864
QTS000024	ftp://ftp.ebi.ac.uk/pub/databases/spot/eQTL/sumstats/QTS000024/QTD000419/QTD000419.all.tsv.gz	ENSG00000212694	12	122789026	A	G	chr12_122789026_A_G	6	0.0178571	0.443966	-0.175616	0.228906	SNP	7	392	0.99955	ENSG00000212694	ENSG00000212694	13.374	rs76417864
QTS000024	ftp://ftp.ebi.ac.uk/pub/databases/spot/eQTL/sumstats/QTS000024/QTD000419/QTD000419.all.tsv.gz	ENSG00000255398	12	122789026	A	G	chr12_122789026_A_G	6	0.0178571	0.251347	-0.2961	0.257307	SNP	7	392	0.99955	ENSG00000255398	ENSG00000255398	127.722	rs76417864
QTS000024	ftp://ftp.ebi.ac.uk/pub/databases/spot/eQTL/sumstats/QTS000024/QTD000419/QTD000419.all.tsv.gz	ENSG00000256092	12	122789026	A	G	chr12_122789026_A_G	6	0.0178571	0.406974	0.247168	0.297375	SNP	7	392	0.99955	ENSG00000256092	ENSG00000256092	1.502	rs76417864
QTS000024	ftp://ftp.ebi.ac.uk/pub/databases/spot/eQTL/sumstats/QTS000024/QTD000419/QTD000419.all.tsv.gz	ENSG00000256249	12	122789026	A	G	chr12_122789026_A_G	6	0.0178571	0.558314	-0.149564	0.255039	SNP	7	392	0.99955	ENSG00000256249	ENSG00000256249	1.295	rs76417864
QTS000024	ftp://ftp.ebi.ac.uk/pub/databases/spot/eQTL/sumstats/QTS000024/QTD000419/QTD000419.all.tsv.gz	ENSG00000272849	12	122789026	A	G	chr12_122789026_A_G	6	0.0178571	0.557433	-0.164012	0.27905	SNP	7	392	0.99955	ENSG00000272849	ENSG00000272849	25.362	rs76417864
QTS000024	ftp://ftp.ebi.ac.uk/pub/databases/spot/eQTL/sumstats/QTS000024/QTD000419/QTD000419.all.tsv.gz	ENSG00000274292	12	122789026	A	G	chr12_122789026_A_G	6	0.0178571	0.560547	0.173717	0.297916	SNP	7	392	0.99955	ENSG00000274292	ENSG00000274292	0.714	rs76417864
QTS000024	ftp://ftp.ebi.ac.uk/pub/databases/spot/eQTL/sumstats/QTS000024/QTD000419/QTD000419.all.tsv.gz	ENSG00000275265	12	122789026	A	G	chr12_122789026_A_G	6	0.0178571	0.130434	0.478403	0.314886	SNP	7	392	0.99955	ENSG00000275265	ENSG00000275265	2.157	rs76417864
QTS000024	ftp://ftp.ebi.ac.uk/pub/databases/spot/eQTL/sumstats/QTS000024/QTD000419/QTD000419.all.tsv.gz	ENSG00000278084	12	122789026	A	G	chr12_122789026_A_G	6	0.0178571	0.608678	0.142928	0.278691	SNP	7	392	0.99955	ENSG00000278084	ENSG00000278084	0	rs76417864
QTS000024	ftp://ftp.ebi.ac.uk/pub/databases/spot/eQTL/sumstats/QTS000024/QTD000419/QTD000419.all.tsv.gz	ENSG00000033030	12	122789283	A	T	chr12_122789283_A_T	11	0.0280612	0.600791	0.146666	0.279797	SNP	11	392	0.94781	ENSG00000033030	ENSG00000033030	19.821	rs114032551
QTS000024	ftp://ftp.ebi.ac.uk/pub/databases/spot/eQTL/sumstats/QTS000024/QTD000419/QTD000419.all.tsv.gz	ENSG00000051825	12	122789283	A	T	chr12_122789283_A_T	11	0.0280612	0.624319	0.101689	0.207284	SNP	11	392	0.94781	ENSG00000051825	ENSG00000051825	1.583	rs114032551
QTS000024	ftp://ftp.ebi.ac.uk/pub/databases/spot/eQTL/sumstats/QTS000024/QTD000419/QTD000419.all.tsv.gz	ENSG00000086598	12	122789283	A	T	chr12_122789283_A_T	11	0.0280612	0.397273	-0.212583	0.250537	SNP	11	392	0.94781	ENSG00000086598	ENSG00000086598	178.307	rs114032551
QTS000024	ftp://ftp.ebi.ac.uk/pub/databases/spot/eQTL/sumstats/QTS000024/QTD000419/QTD000419.all.tsv.gz	ENSG00000110801	12	122789283	A	T	chr12_122789283_A_T	11	0.0280612	0.484666	-0.23431	0.334606	SNP	11	392	0.94781	ENSG00000110801	ENSG00000110801	3.216	rs114032551
QTS000024	ftp://ftp.ebi.ac.uk/pub/databases/spot/eQTL/sumstats/QTS000024/QTD000419/QTD000419.all.tsv.gz	ENSG00000110987	12	122789283	A	T	chr12_122789283_A_T	11	0.0280612	0.364043	-0.301433	0.331252	SNP	11	392	0.94781	ENSG00000110987	ENSG00000110987	0.784	rs114032551
QTS000024	ftp://ftp.ebi.ac.uk/pub/databases/spot/eQTL/sumstats/QTS000024/QTD000419/QTD000419.all.tsv.gz	ENSG00000111011	12	122789283	A	T	chr12_122789283_A_T	11	0.0280612	0.814102	0.0423873	0.180004	SNP	11	392	0.94781	ENSG00000111011	ENSG00000111011	74.529	rs114032551
QTS000024	ftp://ftp.ebi.ac.uk/pub/databases/spot/eQTL/sumstats/QTS000024/QTD000419/QTD000419.all.tsv.gz	ENSG00000111328	12	122789283	A	T	chr12_122789283_A_T	11	0.0280612	0.906001	-0.0295715	0.250078	SNP	11	392	0.94781	ENSG00000111328	ENSG00000111328	4.212	rs114032551
QTS000024	ftp://ftp.ebi.ac.uk/pub/databases/spot/eQTL/sumstats/QTS000024/QTD000419/QTD000419.all.tsv.gz	ENSG00000111358	12	122789283	A	T	chr12_122789283_A_T	11	0.0280612	0.110528	-0.428304	0.267075	SNP	11	392	0.94781	ENSG00000111358	ENSG00000111358	10.973	rs114032551
QTS000024	ftp://ftp.ebi.ac.uk/pub/databases/spot/eQTL/sumstats/QTS000024/QTD000419/QTD000419.all.tsv.gz	ENSG00000111361	12	122789283	A	T	chr12_122789283_A_T	11	0.0280612	0.860395	-0.0337206	0.191462	SNP	11	392	0.94781	ENSG00000111361	ENSG00000111361	24.94	rs114032551
QTS000024	ftp://ftp.ebi.ac.uk/pub/databases/spot/eQTL/sumstats/QTS000024/QTD000419/QTD000419.all.tsv.gz	ENSG00000111364	12	122789283	A	T	chr12_122789283_A_T	11	0.0280612	0.321873	-0.258122	0.259854	SNP	11	392	0.94781	ENSG00000111364	ENSG00000111364	10.71	rs114032551
QTS000024	ftp://ftp.ebi.ac.uk/pub/databases/spot/eQTL/sumstats/QTS000024/QTD000419/QTD000419.all.tsv.gz	ENSG00000130779	12	122789283	A	T	chr12_122789283_A_T	11	0.0280612	0.635553	-0.112841	0.237697	SNP	11	392	0.94781	ENSG00000130779	ENSG00000130779	46.102	rs114032551
QTS000024	ftp://ftp.ebi.ac.uk/pub/databases/spot/eQTL/sumstats/QTS000024/QTD000419/QTD000419.all.tsv.gz	ENSG00000130787	12	122789283	A	T	chr12_122789283_A_T	11	0.0280612	0.976368	-0.0053691	0.180996	SNP	11	392	0.94781	ENSG00000130787	ENSG00000130787	4.716	rs114032551
QTS000024	ftp://ftp.ebi.ac.uk/pub/databases/spot/eQTL/sumstats/QTS000024/QTD000419/QTD000419.all.tsv.gz	ENSG00000130921	12	122789283	A	T	chr12_122789283_A_T	11	0.0280612	0.705731	0.0973451	0.257396	SNP	11	392	0.94781	ENSG00000130921	ENSG00000130921	1.504	rs114032551
QTS000024	ftp://ftp.ebi.ac.uk/pub/databases/spot/eQTL/sumstats/QTS000024/QTD000419/QTD000419.all.tsv.gz	ENSG00000139697	12	122789283	A	T	chr12_122789283_A_T	11	0.0280612	0.550987	0.102533	0.171632	SNP	11	392	0.94781	ENSG00000139697	ENSG00000139697	62.651	rs114032551
QTS000024	ftp://ftp.ebi.ac.uk/pub/databases/spot/eQTL/sumstats/QTS000024/QTD000419/QTD000419.all.tsv.gz	ENSG00000139718	12	122789283	A	T	chr12_122789283_A_T	11	0.0280612	0.829281	0.0564778	0.261548	SNP	11	392	0.94781	ENSG00000139718	ENSG00000139718	45.807	rs114032551
QTS000024	ftp://ftp.ebi.ac.uk/pub/databases/spot/eQTL/sumstats/QTS000024/QTD000419/QTD000419.all.tsv.gz	ENSG00000139719	12	122789283	A	T	chr12_122789283_A_T	11	0.0280612	0.856658	-0.0433245	0.23951	SNP	11	392	0.94781	ENSG00000139719	ENSG00000139719	6.746	rs114032551
QTS000024	ftp://ftp.ebi.ac.uk/pub/databases/spot/eQTL/sumstats/QTS000024/QTD000419/QTD000419.all.tsv.gz	ENSG00000139722	12	122789283	A	T	chr12_122789283_A_T	11	0.0280612	0.42125	0.163372	0.202672	SNP	11	392	0.94781	ENSG00000139722	ENSG00000139722	34.685	rs114032551
QTS000024	ftp://ftp.ebi.ac.uk/pub/databases/spot/eQTL/sumstats/QTS000024/QTD000419/QTD000419.all.tsv.gz	ENSG00000139725	12	122789283	A	T	chr12_122789283_A_T	11	0.0280612	0.943751	0.0137185	0.194164	SNP	11	392	0.94781	ENSG00000139725	ENSG00000139725	2.405	rs114032551
QTS000024	ftp://ftp.ebi.ac.uk/pub/databases/spot/eQTL/sumstats/QTS000024/QTD000419/QTD000419.all.tsv.gz	ENSG00000139726	12	122789283	A	T	chr12_122789283_A_T	11	0.0280612	0.451395	0.154798	0.205105	SNP	11	392	0.94781	ENSG00000139726	ENSG00000139726	42.233	rs114032551
QTS000024	ftp://ftp.ebi.ac.uk/pub/databases/spot/eQTL/sumstats/QTS000024/QTD000419/QTD000419.all.tsv.gz	ENSG00000150967	12	122789283	A	T	chr12_122789283_A_T	11	0.0280612	0.591151	-0.095988	0.178375	SNP	11	392	0.94781	ENSG00000150967	ENSG00000150967	0.7	rs114032551
QTS000024	ftp://ftp.ebi.ac.uk/pub/databases/spot/eQTL/sumstats/QTS000024/QTD000419/QTD000419.all.tsv.gz	ENSG00000150977	12	122789283	A	T	chr12_122789283_A_T	11	0.0280612	0.451305	0.195361	0.258798	SNP	11	392	0.94781	ENSG00000150977	ENSG00000150977	261.736	rs114032551
QTS000024	ftp://ftp.ebi.ac.uk/pub/databases/spot/eQTL/sumstats/QTS000024/QTD000419/QTD000419.all.tsv.gz	ENSG00000158104	12	122789283	A	T	chr12_122789283_A_T	11	0.0280612	0.778501	-0.0918641	0.326115	SNP	11	392	0.94781	ENSG00000158104	ENSG00000158104	35.905	rs114032551
QTS000024	ftp://ftp.ebi.ac.uk/pub/databases/spot/eQTL/sumstats/QTS000024/QTD000419/QTD000419.all.tsv.gz	ENSG00000168778	12	122789283	A	T	chr12_122789283_A_T	11	0.0280612	0.177574	0.385173	0.284569	SNP	11	392	0.94781	ENSG00000168778	ENSG00000168778	0.847	rs114032551
QTS000024	ftp://ftp.ebi.ac.uk/pub/databases/spot/eQTL/sumstats/QTS000024/QTD000419/QTD000419.all.tsv.gz	ENSG00000175727	12	122789283	A	T	chr12_122789283_A_T	11	0.0280612	0.344431	-0.248512	0.262164	SNP	11	392	0.94781	ENSG00000175727	ENSG00000175727	18.676	rs114032551
QTS000024	ftp://ftp.ebi.ac.uk/pub/databases/spot/eQTL/sumstats/QTS000024/QTD000419/QTD000419.all.tsv.gz	ENSG00000176383	12	122789283	A	T	chr12_122789283_A_T	11	0.0280612	0.227014	0.370749	0.305847	SNP	11	392	0.94781	ENSG00000176383	ENSG00000176383	0.804	rs114032551
QTS000024	ftp://ftp.ebi.ac.uk/pub/databases/spot/eQTL/sumstats/QTS000024/QTD000419/QTD000419.all.tsv.gz	ENSG00000182196	12	122789283	A	T	chr12_122789283_A_T	11	0.0280612	0.63172	0.1307	0.272223	SNP	11	392	0.94781	ENSG00000182196	ENSG00000182196	1.039	rs114032551
QTS000024	ftp://ftp.ebi.ac.uk/pub/databases/spot/eQTL/sumstats/QTS000024/QTD000419/QTD000419.all.tsv.gz	ENSG00000182782	12	122789283	A	T	chr12_122789283_A_T	11	0.0280612	0.123958	0.472532	0.305735	SNP	11	392	0.94781	ENSG00000182782	ENSG00000182782	185.816	rs114032551
QTS000024	ftp://ftp.ebi.ac.uk/pub/databases/spot/eQTL/sumstats/QTS000024/QTD000419/QTD000419.all.tsv.gz	ENSG00000183955	12	122789283	A	T	chr12_122789283_A_T	11	0.0280612	0.994749	-0.00192076	0.291474	SNP	11	392	0.94781	ENSG00000183955	ENSG00000183955	17.423	rs114032551
QTS000024	ftp://ftp.ebi.ac.uk/pub/databases/spot/eQTL/sumstats/QTS000024/QTD000419/QTD000419.all.tsv.gz	ENSG00000184047	12	122789283	A	T	chr12_122789283_A_T	11	0.0280612	0.123437	0.531241	0.343242	SNP	11	392	0.94781	ENSG00000184047	ENSG00000184047	1.337	rs114032551
QTS000024	ftp://ftp.ebi.ac.uk/pub/databases/spot/eQTL/sumstats/QTS000024/QTD000419/QTD000419.all.tsv.gz	ENSG00000184209	12	122789283	A	T	chr12_122789283_A_T	11	0.0280612	0.0247069	0.7223	0.318916	SNP	11	392	0.94781	ENSG00000184209	ENSG00000184209	8.769	rs114032551
QTS000024	ftp://ftp.ebi.ac.uk/pub/databases/spot/eQTL/sumstats/QTS000024/QTD000419/QTD000419.all.tsv.gz	ENSG00000184445	12	122789283	A	T	chr12_122789283_A_T	11	0.0280612	0.428873	0.230425	0.290609	SNP	11	392	0.94781	ENSG00000184445	ENSG00000184445	1.567	rs114032551
QTS000024	ftp://ftp.ebi.ac.uk/pub/databases/spot/eQTL/sumstats/QTS000024/QTD000419/QTD000419.all.tsv.gz	ENSG00000185344	12	122789283	A	T	chr12_122789283_A_T	11	0.0280612	0.798142	-0.062675	0.2447	SNP	11	392	0.94781	ENSG00000185344	ENSG00000185344	2.361	rs114032551
QTS000024	ftp://ftp.ebi.ac.uk/pub/databases/spot/eQTL/sumstats/QTS000024/QTD000419/QTD000419.all.tsv.gz	ENSG00000212694	12	122789283	A	T	chr12_122789283_A_T	11	0.0280612	0.185696	0.308785	0.232437	SNP	11	392	0.94781	ENSG00000212694	ENSG00000212694	13.374	rs114032551
QTS000024	ftp://ftp.ebi.ac.uk/pub/databases/spot/eQTL/sumstats/QTS000024/QTD000419/QTD000419.all.tsv.gz	ENSG00000255398	12	122789283	A	T	chr12_122789283_A_T	11	0.0280612	0.415607	0.214262	0.262595	SNP	11	392	0.94781	ENSG00000255398	ENSG00000255398	127.722	rs114032551
QTS000024	ftp://ftp.ebi.ac.uk/pub/databases/spot/eQTL/sumstats/QTS000024/QTD000419/QTD000419.all.tsv.gz	ENSG00000256092	12	122789283	A	T	chr12_122789283_A_T	11	0.0280612	0.562644	-0.175872	0.303233	SNP	11	392	0.94781	ENSG00000256092	ENSG00000256092	1.502	rs114032551
QTS000024	ftp://ftp.ebi.ac.uk/pub/databases/spot/eQTL/sumstats/QTS000024/QTD000419/QTD000419.all.tsv.gz	ENSG00000256249	12	122789283	A	T	chr12_122789283_A_T	11	0.0280612	0.98568	0.004674	0.260056	SNP	11	392	0.94781	ENSG00000256249	ENSG00000256249	1.295	rs114032551
QTS000024	ftp://ftp.ebi.ac.uk/pub/databases/spot/eQTL/sumstats/QTS000024/QTD000419/QTD000419.all.tsv.gz	ENSG00000272849	12	122789283	A	T	chr12_122789283_A_T	11	0.0280612	0.32888	0.277835	0.283791	SNP	11	392	0.94781	ENSG00000272849	ENSG00000272849	25.362	rs114032551
QTS000024	ftp://ftp.ebi.ac.uk/pub/databases/spot/eQTL/sumstats/QTS000024/QTD000419/QTD000419.all.tsv.gz	ENSG00000274292	12	122789283	A	T	chr12_122789283_A_T	11	0.0280612	0.697853	-0.11807	0.303647	SNP	11	392	0.94781	ENSG00000274292	ENSG00000274292	0.714	rs114032551
QTS000024	ftp://ftp.ebi.ac.uk/pub/databases/spot/eQTL/sumstats/QTS000024/QTD000419/QTD000419.all.tsv.gz	ENSG00000275265	12	122789283	A	T	chr12_122789283_A_T	11	0.0280612	0.439649	-0.249605	0.322281	SNP	11	392	0.94781	ENSG00000275265	ENSG00000275265	2.157	rs114032551
QTS000024	ftp://ftp.ebi.ac.uk/pub/databases/spot/eQTL/sumstats/QTS000024/QTD000419/QTD000419.all.tsv.gz	ENSG00000278084	12	122789283	A	T	chr12_122789283_A_T	11	0.0280612	0.893698	0.0380161	0.284096	SNP	11	392	0.94781	ENSG00000278084	ENSG00000278084	0	rs114032551
QTS000024	ftp://ftp.ebi.ac.uk/pub/databases/spot/eQTL/sumstats/QTS000024/QTD000419/QTD000419.all.tsv.gz	ENSG00000033030	12	122789380	C	T	chr12_122789380_C_T	13	0.0331633	0.20059	0.300565	0.233984	SNP	13	392	0.9974	ENSG00000033030	ENSG00000033030	19.821	rs74619326
QTS000024	ftp://ftp.ebi.ac.uk/pub/databases/spot/eQTL/sumstats/QTS000024/QTD000419/QTD000419.all.tsv.gz	ENSG00000051825	12	122789380	C	T	chr12_122789380_C_T	13	0.0331633	0.172276	0.23737	0.173219	SNP	13	392	0.9974	ENSG00000051825	ENSG00000051825	1.583	rs74619326
QTS000024	ftp://ftp.ebi.ac.uk/pub/databases/spot/eQTL/sumstats/QTS000024/QTD000419/QTD000419.all.tsv.gz	ENSG00000086598	12	122789380	C	T	chr12_122789380_C_T	13	0.0331633	0.301525	0.217694	0.210103	SNP	13	392	0.9974	ENSG00000086598	ENSG00000086598	178.307	rs74619326
QTS000024	ftp://ftp.ebi.ac.uk/pub/databases/spot/eQTL/sumstats/QTS000024/QTD000419/QTD000419.all.tsv.gz	ENSG00000110801	12	122789380	C	T	chr12_122789380_C_T	13	0.0331633	0.211244	0.35134	0.280043	SNP	13	392	0.9974	ENSG00000110801	ENSG00000110801	3.216	rs74619326
QTS000024	ftp://ftp.ebi.ac.uk/pub/databases/spot/eQTL/sumstats/QTS000024/QTD000419/QTD000419.all.tsv.gz	ENSG00000110987	12	122789380	C	T	chr12_122789380_C_T	13	0.0331633	0.400003	0.23465	0.278152	SNP	13	392	0.9974	ENSG00000110987	ENSG00000110987	0.784	rs74619326
QTS000024	ftp://ftp.ebi.ac.uk/pub/databases/spot/eQTL/sumstats/QTS000024/QTD000419/QTD000419.all.tsv.gz	ENSG00000111011	12	122789380	C	T	chr12_122789380_C_T	13	0.0331633	0.801925	0.0379595	0.151097	SNP	13	392	0.9974	ENSG00000111011	ENSG00000111011	74.529	rs74619326
QTS000024	ftp://ftp.ebi.ac.uk/pub/databases/spot/eQTL/sumstats/QTS000024/QTD000419/QTD000419.all.tsv.gz	ENSG00000111328	12	122789380	C	T	chr12_122789380_C_T	13	0.0331633	0.390437	0.180359	0.209503	SNP	13	392	0.9974	ENSG00000111328	ENSG00000111328	4.212	rs74619326
QTS000024	ftp://ftp.ebi.ac.uk/pub/databases/spot/eQTL/sumstats/QTS000024/QTD000419/QTD000419.all.tsv.gz	ENSG00000111358	12	122789380	C	T	chr12_122789380_C_T	13	0.0331633	0.942765	-0.016232	0.225775	SNP	13	392	0.9974	ENSG00000111358	ENSG00000111358	10.973	rs74619326
QTS000024	ftp://ftp.ebi.ac.uk/pub/databases/spot/eQTL/sumstats/QTS000024/QTD000419/QTD000419.all.tsv.gz	ENSG00000111361	12	122789380	C	T	chr12_122789380_C_T	13	0.0331633	0.0609581	-0.300135	0.159177	SNP	13	392	0.9974	ENSG00000111361	ENSG00000111361	24.94	rs74619326
QTS000024	ftp://ftp.ebi.ac.uk/pub/databases/spot/eQTL/sumstats/QTS000024/QTD000419/QTD000419.all.tsv.gz	ENSG00000111364	12	122789380	C	T	chr12_122789380_C_T	13	0.0331633	0.870812	-0.0356181	0.218707	SNP	13	392	0.9974	ENSG00000111364	ENSG00000111364	10.71	rs74619326
QTS000024	ftp://ftp.ebi.ac.uk/pub/databases/spot/eQTL/sumstats/QTS000024/QTD000419/QTD000419.all.tsv.gz	ENSG00000130779	12	122789380	C	T	chr12_122789380_C_T	13	0.0331633	0.0172613	0.472335	0.196542	SNP	13	392	0.9974	ENSG00000130779	ENSG00000130779	46.102	rs74619326
QTS000024	ftp://ftp.ebi.ac.uk/pub/databases/spot/eQTL/sumstats/QTS000024/QTD000419/QTD000419.all.tsv.gz	ENSG00000130787	12	122789380	C	T	chr12_122789380_C_T	13	0.0331633	0.389108	-0.130897	0.151622	SNP	13	392	0.9974	ENSG00000130787	ENSG00000130787	4.716	rs74619326
QTS000024	ftp://ftp.ebi.ac.uk/pub/databases/spot/eQTL/sumstats/QTS000024/QTD000419/QTD000419.all.tsv.gz	ENSG00000130921	12	122789380	C	T	chr12_122789380_C_T	13	0.0331633	0.559885	0.126133	0.215947	SNP	13	392	0.9974	ENSG00000130921	ENSG00000130921	1.504	rs74619326
QTS000024	ftp://ftp.ebi.ac.uk/pub/databases/spot/eQTL/sumstats/QTS000024/QTD000419/QTD000419.all.tsv.gz	ENSG00000139697	12	122789380	C	T	chr12_122789380_C_T	13	0.0331633	0.543982	0.0875862	0.144068	SNP	13	392	0.9974	ENSG00000139697	ENSG00000139697	62.651	rs74619326
QTS000024	ftp://ftp.ebi.ac.uk/pub/databases/spot/eQTL/sumstats/QTS000024/QTD000419/QTD000419.all.tsv.gz	ENSG00000139718	12	122789380	C	T	chr12_122789380_C_T	13	0.0331633	0.554422	0.12992	0.219367	SNP	13	392	0.9974	ENSG00000139718	ENSG00000139718	45.807	rs74619326
QTS000024	ftp://ftp.ebi.ac.uk/pub/databases/spot/eQTL/sumstats/QTS000024/QTD000419/QTD000419.all.tsv.gz	ENSG00000139719	12	122789380	C	T	chr12_122789380_C_T	13	0.0331633	0.60638	-0.103706	0.200922	SNP	13	392	0.9974	ENSG00000139719	ENSG00000139719	6.746	rs74619326
QTS000024	ftp://ftp.ebi.ac.uk/pub/databases/spot/eQTL/sumstats/QTS000024/QTD000419/QTD000419.all.tsv.gz	ENSG00000139722	12	122789380	C	T	chr12_122789380_C_T	13	0.0331633	0.0446344	-0.340813	0.168541	SNP	13	392	0.9974	ENSG00000139722	ENSG00000139722	34.685	rs74619326
QTS000024	ftp://ftp.ebi.ac.uk/pub/databases/spot/eQTL/sumstats/QTS000024/QTD000419/QTD000419.all.tsv.gz	ENSG00000139725	12	122789380	C	T	chr12_122789380_C_T	13	0.0331633	0.778343	0.0459362	0.162953	SNP	13	392	0.9974	ENSG00000139725	ENSG00000139725	2.405	rs74619326
QTS000024	ftp://ftp.ebi.ac.uk/pub/databases/spot/eQTL/sumstats/QTS000024/QTD000419/QTD000419.all.tsv.gz	ENSG00000139726	12	122789380	C	T	chr12_122789380_C_T	13	0.0331633	0.0009977	-0.559895	0.167344	SNP	13	392	0.9974	ENSG00000139726	ENSG00000139726	42.233	rs74619326
QTS000024	ftp://ftp.ebi.ac.uk/pub/databases/spot/eQTL/sumstats/QTS000024/QTD000419/QTD000419.all.tsv.gz	ENSG00000150967	12	122789380	C	T	chr12_122789380_C_T	13	0.0331633	0.92358	-0.0143944	0.149849	SNP	13	392	0.9974	ENSG00000150967	ENSG00000150967	0.7	rs74619326
QTS000024	ftp://ftp.ebi.ac.uk/pub/databases/spot/eQTL/sumstats/QTS000024/QTD000419/QTD000419.all.tsv.gz	ENSG00000150977	12	122789380	C	T	chr12_122789380_C_T	13	0.0331633	0.809616	-0.0524889	0.21755	SNP	13	392	0.9974	ENSG00000150977	ENSG00000150977	261.736	rs74619326
QTS000024	ftp://ftp.ebi.ac.uk/pub/databases/spot/eQTL/sumstats/QTS000024/QTD000419/QTD000419.all.tsv.gz	ENSG00000158104	12	122789380	C	T	chr12_122789380_C_T	13	0.0331633	0.296478	0.285826	0.272985	SNP	13	392	0.9974	ENSG00000158104	ENSG00000158104	35.905	rs74619326
QTS000024	ftp://ftp.ebi.ac.uk/pub/databases/spot/eQTL/sumstats/QTS000024/QTD000419/QTD000419.all.tsv.gz	ENSG00000168778	12	122789380	C	T	chr12_122789380_C_T	13	0.0331633	0.341457	-0.228416	0.23948	SNP	13	392	0.9974	ENSG00000168778	ENSG00000168778	0.847	rs74619326
QTS000024	ftp://ftp.ebi.ac.uk/pub/databases/spot/eQTL/sumstats/QTS000024/QTD000419/QTD000419.all.tsv.gz	ENSG00000175727	12	122789380	C	T	chr12_122789380_C_T	13	0.0331633	0.0351534	-0.462537	0.217918	SNP	13	392	0.9974	ENSG00000175727	ENSG00000175727	18.676	rs74619326
QTS000024	ftp://ftp.ebi.ac.uk/pub/databases/spot/eQTL/sumstats/QTS000024/QTD000419/QTD000419.all.tsv.gz	ENSG00000176383	12	122789380	C	T	chr12_122789380_C_T	13	0.0331633	0.984949	0.00486971	0.257777	SNP	13	392	0.9974	ENSG00000176383	ENSG00000176383	0.804	rs74619326
QTS000024	ftp://ftp.ebi.ac.uk/pub/databases/spot/eQTL/sumstats/QTS000024/QTD000419/QTD000419.all.tsv.gz	ENSG00000182196	12	122789380	C	T	chr12_122789380_C_T	13	0.0331633	0.66494	-0.0991431	0.228538	SNP	13	392	0.9974	ENSG00000182196	ENSG00000182196	1.039	rs74619326
QTS000024	ftp://ftp.ebi.ac.uk/pub/databases/spot/eQTL/sumstats/QTS000024/QTD000419/QTD000419.all.tsv.gz	ENSG00000182782	12	122789380	C	T	chr12_122789380_C_T	13	0.0331633	0.464677	0.189004	0.257949	SNP	13	392	0.9974	ENSG00000182782	ENSG00000182782	185.816	rs74619326
QTS000024	ftp://ftp.ebi.ac.uk/pub/databases/spot/eQTL/sumstats/QTS000024/QTD000419/QTD000419.all.tsv.gz	ENSG00000183955	12	122789380	C	T	chr12_122789380_C_T	13	0.0331633	0.935424	-0.0198511	0.244667	SNP	13	392	0.9974	ENSG00000183955	ENSG00000183955	17.423	rs74619326
QTS000024	ftp://ftp.ebi.ac.uk/pub/databases/spot/eQTL/sumstats/QTS000024/QTD000419/QTD000419.all.tsv.gz	ENSG00000184047	12	122789380	C	T	chr12_122789380_C_T	13	0.0331633	0.619289	0.144253	0.289829	SNP	13	392	0.9974	ENSG00000184047	ENSG00000184047	1.337	rs74619326
QTS000024	ftp://ftp.ebi.ac.uk/pub/databases/spot/eQTL/sumstats/QTS000024/QTD000419/QTD000419.all.tsv.gz	ENSG00000184209	12	122789380	C	T	chr12_122789380_C_T	13	0.0331633	0.49999	-0.183248	0.271132	SNP	13	392	0.9974	ENSG00000184209	ENSG00000184209	8.769	rs74619326
QTS000024	ftp://ftp.ebi.ac.uk/pub/databases/spot/eQTL/sumstats/QTS000024/QTD000419/QTD000419.all.tsv.gz	ENSG00000184445	12	122789380	C	T	chr12_122789380_C_T	13	0.0331633	0.36464	0.221589	0.243813	SNP	13	392	0.9974	ENSG00000184445	ENSG00000184445	1.567	rs74619326
QTS000024	ftp://ftp.ebi.ac.uk/pub/databases/spot/eQTL/sumstats/QTS000024/QTD000419/QTD000419.all.tsv.gz	ENSG00000185344	12	122789380	C	T	chr12_122789380_C_T	13	0.0331633	0.912211	-0.0226815	0.205439	SNP	13	392	0.9974	ENSG00000185344	ENSG00000185344	2.361	rs74619326
QTS000024	ftp://ftp.ebi.ac.uk/pub/databases/spot/eQTL/sumstats/QTS000024/QTD000419/QTD000419.all.tsv.gz	ENSG00000212694	12	122789380	C	T	chr12_122789380_C_T	13	0.0331633	0.539466	0.120412	0.195859	SNP	13	392	0.9974	ENSG00000212694	ENSG00000212694	13.374	rs74619326
QTS000024	ftp://ftp.ebi.ac.uk/pub/databases/spot/eQTL/sumstats/QTS000024/QTD000419/QTD000419.all.tsv.gz	ENSG00000255398	12	122789380	C	T	chr12_122789380_C_T	13	0.0331633	0.352657	0.205292	0.220307	SNP	13	392	0.9974	ENSG00000255398	ENSG00000255398	127.722	rs74619326
QTS000024	ftp://ftp.ebi.ac.uk/pub/databases/spot/eQTL/sumstats/QTS000024/QTD000419/QTD000419.all.tsv.gz	ENSG00000256092	12	122789380	C	T	chr12_122789380_C_T	13	0.0331633	0.356268	0.235081	0.254179	SNP	13	392	0.9974	ENSG00000256092	ENSG00000256092	1.502	rs74619326
QTS000024	ftp://ftp.ebi.ac.uk/pub/databases/spot/eQTL/sumstats/QTS000024/QTD000419/QTD000419.all.tsv.gz	ENSG00000256249	12	122789380	C	T	chr12_122789380_C_T	13	0.0331633	0.52391	-0.139242	0.218053	SNP	13	392	0.9974	ENSG00000256249	ENSG00000256249	1.295	rs74619326
QTS000024	ftp://ftp.ebi.ac.uk/pub/databases/spot/eQTL/sumstats/QTS000024/QTD000419/QTD000419.all.tsv.gz	ENSG00000272849	12	122789380	C	T	chr12_122789380_C_T	13	0.0331633	0.942451	0.0172663	0.238849	SNP	13	392	0.9974	ENSG00000272849	ENSG00000272849	25.362	rs74619326
QTS000024	ftp://ftp.ebi.ac.uk/pub/databases/spot/eQTL/sumstats/QTS000024/QTD000419/QTD000419.all.tsv.gz	ENSG00000274292	12	122789380	C	T	chr12_122789380_C_T	13	0.0331633	0.593686	0.136176	0.254796	SNP	13	392	0.9974	ENSG00000274292	ENSG00000274292	0.714	rs74619326
QTS000024	ftp://ftp.ebi.ac.uk/pub/databases/spot/eQTL/sumstats/QTS000024/QTD000419/QTD000419.all.tsv.gz	ENSG00000275265	12	122789380	C	T	chr12_122789380_C_T	13	0.0331633	0.29896	0.281426	0.270171	SNP	13	392	0.9974	ENSG00000275265	ENSG00000275265	2.157	rs74619326
QTS000024	ftp://ftp.ebi.ac.uk/pub/databases/spot/eQTL/sumstats/QTS000024/QTD000419/QTD000419.all.tsv.gz	ENSG00000278084	12	122789380	C	T	chr12_122789380_C_T	13	0.0331633	0.7585	-0.0734159	0.238428	SNP	13	392	0.9974	ENSG00000278084	ENSG00000278084	0	rs74619326
QTS000024	ftp://ftp.ebi.ac.uk/pub/databases/spot/eQTL/sumstats/QTS000024/QTD000419/QTD000419.all.tsv.gz	ENSG00000033030	12	122789854	G	A	chr12_122789854_G_A	6	0.0153061	0.672538	0.147294	0.347921	SNP	6	392	0.99971	ENSG00000033030	ENSG00000033030	19.821	rs138673215
QTS000024	ftp://ftp.ebi.ac.uk/pub/databases/spot/eQTL/sumstats/QTS000024/QTD000419/QTD000419.all.tsv.gz	ENSG00000051825	12	122789854	G	A	chr12_122789854_G_A	6	0.0153061	0.625206	0.126091	0.257685	SNP	6	392	0.99971	ENSG00000051825	ENSG00000051825	1.583	rs138673215
QTS000024	ftp://ftp.ebi.ac.uk/pub/databases/spot/eQTL/sumstats/QTS000024/QTD000419/QTD000419.all.tsv.gz	ENSG00000086598	12	122789854	G	A	chr12_122789854_G_A	6	0.0153061	0.881422	0.0466139	0.312054	SNP	6	392	0.99971	ENSG00000086598	ENSG00000086598	178.307	rs138673215
QTS000024	ftp://ftp.ebi.ac.uk/pub/databases/spot/eQTL/sumstats/QTS000024/QTD000419/QTD000419.all.tsv.gz	ENSG00000110801	12	122789854	G	A	chr12_122789854_G_A	6	0.0153061	0.428385	-0.330042	0.415806	SNP	6	392	0.99971	ENSG00000110801	ENSG00000110801	3.216	rs138673215
QTS000024	ftp://ftp.ebi.ac.uk/pub/databases/spot/eQTL/sumstats/QTS000024/QTD000419/QTD000419.all.tsv.gz	ENSG00000110987	12	122789854	G	A	chr12_122789854_G_A	6	0.0153061	0.142013	-0.605065	0.410279	SNP	6	392	0.99971	ENSG00000110987	ENSG00000110987	0.784	rs138673215
QTS000024	ftp://ftp.ebi.ac.uk/pub/databases/spot/eQTL/sumstats/QTS000024/QTD000419/QTD000419.all.tsv.gz	ENSG00000111011	12	122789854	G	A	chr12_122789854_G_A	6	0.0153061	0.940353	0.0167694	0.223802	SNP	6	392	0.99971	ENSG00000111011	ENSG00000111011	74.529	rs138673215
QTS000024	ftp://ftp.ebi.ac.uk/pub/databases/spot/eQTL/sumstats/QTS000024/QTD000419/QTD000419.all.tsv.gz	ENSG00000111328	12	122789854	G	A	chr12_122789854_G_A	6	0.0153061	0.313708	0.313212	0.310024	SNP	6	392	0.99971	ENSG00000111328	ENSG00000111328	4.212	rs138673215
QTS000024	ftp://ftp.ebi.ac.uk/pub/databases/spot/eQTL/sumstats/QTS000024/QTD000419/QTD000419.all.tsv.gz	ENSG00000111358	12	122789854	G	A	chr12_122789854_G_A	6	0.0153061	0.30109	-0.345732	0.333376	SNP	6	392	0.99971	ENSG00000111358	ENSG00000111358	10.973	rs138673215
QTS000024	ftp://ftp.ebi.ac.uk/pub/databases/spot/eQTL/sumstats/QTS000024/QTD000419/QTD000419.all.tsv.gz	ENSG00000111361	12	122789854	G	A	chr12_122789854_G_A	6	0.0153061	0.562164	-0.138099	0.237814	SNP	6	392	0.99971	ENSG00000111361	ENSG00000111361	24.94	rs138673215
QTS000024	ftp://ftp.ebi.ac.uk/pub/databases/spot/eQTL/sumstats/QTS000024/QTD000419/QTD000419.all.tsv.gz	ENSG00000111364	12	122789854	G	A	chr12_122789854_G_A	6	0.0153061	0.392826	-0.27689	0.323262	SNP	6	392	0.99971	ENSG00000111364	ENSG00000111364	10.71	rs138673215
QTS000024	ftp://ftp.ebi.ac.uk/pub/databases/spot/eQTL/sumstats/QTS000024/QTD000419/QTD000419.all.tsv.gz	ENSG00000130779	12	122789854	G	A	chr12_122789854_G_A	6	0.0153061	0.667795	-0.12704	0.295525	SNP	6	392	0.99971	ENSG00000130779	ENSG00000130779	46.102	rs138673215
QTS000024	ftp://ftp.ebi.ac.uk/pub/databases/spot/eQTL/sumstats/QTS000024/QTD000419/QTD000419.all.tsv.gz	ENSG00000130787	12	122789854	G	A	chr12_122789854_G_A	6	0.0153061	0.717049	-0.081641	0.224924	SNP	6	392	0.99971	ENSG00000130787	ENSG00000130787	4.716	rs138673215
QTS000024	ftp://ftp.ebi.ac.uk/pub/databases/spot/eQTL/sumstats/QTS000024/QTD000419/QTD000419.all.tsv.gz	ENSG00000130921	12	122789854	G	A	chr12_122789854_G_A	6	0.0153061	0.808301	-0.077765	0.320056	SNP	6	392	0.99971	ENSG00000130921	ENSG00000130921	1.504	rs138673215
QTS000024	ftp://ftp.ebi.ac.uk/pub/databases/spot/eQTL/sumstats/QTS000024/QTD000419/QTD000419.all.tsv.gz	ENSG00000139697	12	122789854	G	A	chr12_122789854_G_A	6	0.0153061	0.691465	0.0848593	0.213481	SNP	6	392	0.99971	ENSG00000139697	ENSG00000139697	62.651	rs138673215
QTS000024	ftp://ftp.ebi.ac.uk/pub/databases/spot/eQTL/sumstats/QTS000024/QTD000419/QTD000419.all.tsv.gz	ENSG00000139718	12	122789854	G	A	chr12_122789854_G_A	6	0.0153061	0.2087	0.408476	0.323765	SNP	6	392	0.99971	ENSG00000139718	ENSG00000139718	45.807	rs138673215
QTS000024	ftp://ftp.ebi.ac.uk/pub/databases/spot/eQTL/sumstats/QTS000024/QTD000419/QTD000419.all.tsv.gz	ENSG00000139719	12	122789854	G	A	chr12_122789854_G_A	6	0.0153061	0.638481	-0.140052	0.297592	SNP	6	392	0.99971	ENSG00000139719	ENSG00000139719	6.746	rs138673215
QTS000024	ftp://ftp.ebi.ac.uk/pub/databases/spot/eQTL/sumstats/QTS000024/QTD000419/QTD000419.all.tsv.gz	ENSG00000139722	12	122789854	G	A	chr12_122789854_G_A	6	0.0153061	0.389081	-0.217469	0.251886	SNP	6	392	0.99971	ENSG00000139722	ENSG00000139722	34.685	rs138673215
QTS000024	ftp://ftp.ebi.ac.uk/pub/databases/spot/eQTL/sumstats/QTS000024/QTD000419/QTD000419.all.tsv.gz	ENSG00000139725	12	122789854	G	A	chr12_122789854_G_A	6	0.0153061	0.584583	0.132089	0.241178	SNP	6	392	0.99971	ENSG00000139725	ENSG00000139725	2.405	rs138673215
QTS000024	ftp://ftp.ebi.ac.uk/pub/databases/spot/eQTL/sumstats/QTS000024/QTD000419/QTD000419.all.tsv.gz	ENSG00000139726	12	122789854	G	A	chr12_122789854_G_A	6	0.0153061	0.0714258	0.458951	0.253088	SNP	6	392	0.99971	ENSG00000139726	ENSG00000139726	42.233	rs138673215
QTS000024	ftp://ftp.ebi.ac.uk/pub/databases/spot/eQTL/sumstats/QTS000024/QTD000419/QTD000419.all.tsv.gz	ENSG00000150967	12	122789854	G	A	chr12_122789854_G_A	6	0.0153061	0.717962	0.0802514	0.221843	SNP	6	392	0.99971	ENSG00000150967	ENSG00000150967	0.7	rs138673215
QTS000024	ftp://ftp.ebi.ac.uk/pub/databases/spot/eQTL/sumstats/QTS000024/QTD000419/QTD000419.all.tsv.gz	ENSG00000150977	12	122789854	G	A	chr12_122789854_G_A	6	0.0153061	0.468433	0.23378	0.321762	SNP	6	392	0.99971	ENSG00000150977	ENSG00000150977	261.736	rs138673215
QTS000024	ftp://ftp.ebi.ac.uk/pub/databases/spot/eQTL/sumstats/QTS000024/QTD000419/QTD000419.all.tsv.gz	ENSG00000158104	12	122789854	G	A	chr12_122789854_G_A	6	0.0153061	0.263795	0.452974	0.404098	SNP	6	392	0.99971	ENSG00000158104	ENSG00000158104	35.905	rs138673215
QTS000024	ftp://ftp.ebi.ac.uk/pub/databases/spot/eQTL/sumstats/QTS000024/QTD000419/QTD000419.all.tsv.gz	ENSG00000168778	12	122789854	G	A	chr12_122789854_G_A	6	0.0153061	0.0914929	0.59848	0.352754	SNP	6	392	0.99971	ENSG00000168778	ENSG00000168778	0.847	rs138673215
QTS000024	ftp://ftp.ebi.ac.uk/pub/databases/spot/eQTL/sumstats/QTS000024/QTD000419/QTD000419.all.tsv.gz	ENSG00000175727	12	122789854	G	A	chr12_122789854_G_A	6	0.0153061	0.327665	-0.319817	0.325851	SNP	6	392	0.99971	ENSG00000175727	ENSG00000175727	18.676	rs138673215
QTS000024	ftp://ftp.ebi.ac.uk/pub/databases/spot/eQTL/sumstats/QTS000024/QTD000419/QTD000419.all.tsv.gz	ENSG00000176383	12	122789854	G	A	chr12_122789854_G_A	6	0.0153061	0.775599	-0.108961	0.381668	SNP	6	392	0.99971	ENSG00000176383	ENSG00000176383	0.804	rs138673215
QTS000024	ftp://ftp.ebi.ac.uk/pub/databases/spot/eQTL/sumstats/QTS000024/QTD000419/QTD000419.all.tsv.gz	ENSG00000182196	12	122789854	G	A	chr12_122789854_G_A	6	0.0153061	0.872621	0.0543656	0.338604	SNP	6	392	0.99971	ENSG00000182196	ENSG00000182196	1.039	rs138673215
QTS000024	ftp://ftp.ebi.ac.uk/pub/databases/spot/eQTL/sumstats/QTS000024/QTD000419/QTD000419.all.tsv.gz	ENSG00000182782	12	122789854	G	A	chr12_122789854_G_A	6	0.0153061	0.0552249	0.730724	0.378699	SNP	6	392	0.99971	ENSG00000182782	ENSG00000182782	185.816	rs138673215
QTS000024	ftp://ftp.ebi.ac.uk/pub/databases/spot/eQTL/sumstats/QTS000024/QTD000419/QTD000419.all.tsv.gz	ENSG00000183955	12	122789854	G	A	chr12_122789854_G_A	6	0.0153061	0.519578	0.233537	0.361929	SNP	6	392	0.99971	ENSG00000183955	ENSG00000183955	17.423	rs138673215
QTS000024	ftp://ftp.ebi.ac.uk/pub/databases/spot/eQTL/sumstats/QTS000024/QTD000419/QTD000419.all.tsv.gz	ENSG00000184047	12	122789854	G	A	chr12_122789854_G_A	6	0.0153061	0.110552	0.683916	0.426496	SNP	6	392	0.99971	ENSG00000184047	ENSG00000184047	1.337	rs138673215
QTS000024	ftp://ftp.ebi.ac.uk/pub/databases/spot/eQTL/sumstats/QTS000024/QTD000419/QTD000419.all.tsv.gz	ENSG00000184209	12	122789854	G	A	chr12_122789854_G_A	6	0.0153061	0.0232507	0.907123	0.396345	SNP	6	392	0.99971	ENSG00000184209	ENSG00000184209	8.769	rs138673215
QTS000024	ftp://ftp.ebi.ac.uk/pub/databases/spot/eQTL/sumstats/QTS000024/QTD000419/QTD000419.all.tsv.gz	ENSG00000184445	12	122789854	G	A	chr12_122789854_G_A	6	0.0153061	0.721592	-0.129111	0.36177	SNP	6	392	0.99971	ENSG00000184445	ENSG00000184445	1.567	rs138673215
QTS000024	ftp://ftp.ebi.ac.uk/pub/databases/spot/eQTL/sumstats/QTS000024/QTD000419/QTD000419.all.tsv.gz	ENSG00000185344	12	122789854	G	A	chr12_122789854_G_A	6	0.0153061	0.573263	0.171534	0.303987	SNP	6	392	0.99971	ENSG00000185344	ENSG00000185344	2.361	rs138673215
QTS000024	ftp://ftp.ebi.ac.uk/pub/databases/spot/eQTL/sumstats/QTS000024/QTD000419/QTD000419.all.tsv.gz	ENSG00000212694	12	122789854	G	A	chr12_122789854_G_A	6	0.0153061	0.0632566	0.537481	0.287597	SNP	6	392	0.99971	ENSG00000212694	ENSG00000212694	13.374	rs138673215
QTS000024	ftp://ftp.ebi.ac.uk/pub/databases/spot/eQTL/sumstats/QTS000024/QTD000419/QTD000419.all.tsv.gz	ENSG00000255398	12	122789854	G	A	chr12_122789854_G_A	6	0.0153061	0.0927822	0.54834	0.324494	SNP	6	392	0.99971	ENSG00000255398	ENSG00000255398	127.722	rs138673215
QTS000024	ftp://ftp.ebi.ac.uk/pub/databases/spot/eQTL/sumstats/QTS000024/QTD000419/QTD000419.all.tsv.gz	ENSG00000256092	12	122789854	G	A	chr12_122789854_G_A	6	0.0153061	0.792842	0.0992183	0.377242	SNP	6	392	0.99971	ENSG00000256092	ENSG00000256092	1.502	rs138673215
QTS000024	ftp://ftp.ebi.ac.uk/pub/databases/spot/eQTL/sumstats/QTS000024/QTD000419/QTD000419.all.tsv.gz	ENSG00000256249	12	122789854	G	A	chr12_122789854_G_A	6	0.0153061	0.543144	0.196752	0.322958	SNP	6	392	0.99971	ENSG00000256249	ENSG00000256249	1.295	rs138673215
QTS000024	ftp://ftp.ebi.ac.uk/pub/databases/spot/eQTL/sumstats/QTS000024/QTD000419/QTD000419.all.tsv.gz	ENSG00000272849	12	122789854	G	A	chr12_122789854_G_A	6	0.0153061	0.0136643	0.866177	0.347819	SNP	6	392	0.99971	ENSG00000272849	ENSG00000272849	25.362	rs138673215
QTS000024	ftp://ftp.ebi.ac.uk/pub/databases/spot/eQTL/sumstats/QTS000024/QTD000419/QTD000419.all.tsv.gz	ENSG00000274292	12	122789854	G	A	chr12_122789854_G_A	6	0.0153061	0.426231	0.300621	0.376975	SNP	6	392	0.99971	ENSG00000274292	ENSG00000274292	0.714	rs138673215
QTS000024	ftp://ftp.ebi.ac.uk/pub/databases/spot/eQTL/sumstats/QTS000024/QTD000419/QTD000419.all.tsv.gz	ENSG00000275265	12	122789854	G	A	chr12_122789854_G_A	6	0.0153061	0.331158	-0.390012	0.400258	SNP	6	392	0.99971	ENSG00000275265	ENSG00000275265	2.157	rs138673215
QTS000024	ftp://ftp.ebi.ac.uk/pub/databases/spot/eQTL/sumstats/QTS000024/QTD000419/QTD000419.all.tsv.gz	ENSG00000278084	12	122789854	G	A	chr12_122789854_G_A	6	0.0153061	0.396695	0.299459	0.352489	SNP	6	392	0.99971	ENSG00000278084	ENSG00000278084	0	rs138673215
QTS000024	ftp://ftp.ebi.ac.uk/pub/databases/spot/eQTL/sumstats/QTS000024/QTD000419/QTD000419.all.tsv.gz	ENSG00000033030	12	122789930	GCTACA	G	chr12_122789930_GCTACA_G	21	0.0561224	0.13833	-0.276733	0.1859	INDEL	22	392	0.96743	ENSG00000033030	ENSG00000033030	19.821	rs150055271
QTS000024	ftp://ftp.ebi.ac.uk/pub/databases/spot/eQTL/sumstats/QTS000024/QTD000419/QTD000419.all.tsv.gz	ENSG00000033030	12	122789930	GCTACA	G	chr12_122789930_GCTACA_G	21	0.0561224	0.13833	-0.276733	0.1859	INDEL	22	392	0.96743	ENSG00000033030	ENSG00000033030	19.821	rs375592144
QTS000024	ftp://ftp.ebi.ac.uk/pub/databases/spot/eQTL/sumstats/QTS000024/QTD000419/QTD000419.all.tsv.gz	ENSG00000051825	12	122789930	GCTACA	G	chr12_122789930_GCTACA_G	21	0.0561224	0.10551	-0.223768	0.137547	INDEL	22	392	0.96743	ENSG00000051825	ENSG00000051825	1.583	rs150055271
QTS000024	ftp://ftp.ebi.ac.uk/pub/databases/spot/eQTL/sumstats/QTS000024/QTD000419/QTD000419.all.tsv.gz	ENSG00000051825	12	122789930	GCTACA	G	chr12_122789930_GCTACA_G	21	0.0561224	0.10551	-0.223768	0.137547	INDEL	22	392	0.96743	ENSG00000051825	ENSG00000051825	1.583	rs375592144
QTS000024	ftp://ftp.ebi.ac.uk/pub/databases/spot/eQTL/sumstats/QTS000024/QTD000419/QTD000419.all.tsv.gz	ENSG00000086598	12	122789930	GCTACA	G	chr12_122789930_GCTACA_G	21	0.0561224	0.441276	-0.129193	0.167406	INDEL	22	392	0.96743	ENSG00000086598	ENSG00000086598	178.307	rs150055271
QTS000024	ftp://ftp.ebi.ac.uk/pub/databases/spot/eQTL/sumstats/QTS000024/QTD000419/QTD000419.all.tsv.gz	ENSG00000086598	12	122789930	GCTACA	G	chr12_122789930_GCTACA_G	21	0.0561224	0.441276	-0.129193	0.167406	INDEL	22	392	0.96743	ENSG00000086598	ENSG00000086598	178.307	rs375592144
QTS000024	ftp://ftp.ebi.ac.uk/pub/databases/spot/eQTL/sumstats/QTS000024/QTD000419/QTD000419.all.tsv.gz	ENSG00000110801	12	122789930	GCTACA	G	chr12_122789930_GCTACA_G	21	0.0561224	0.766149	0.0666474	0.223751	INDEL	22	392	0.96743	ENSG00000110801	ENSG00000110801	3.216	rs150055271
QTS000024	ftp://ftp.ebi.ac.uk/pub/databases/spot/eQTL/sumstats/QTS000024/QTD000419/QTD000419.all.tsv.gz	ENSG00000110801	12	122789930	GCTACA	G	chr12_122789930_GCTACA_G	21	0.0561224	0.766149	0.0666474	0.223751	INDEL	22	392	0.96743	ENSG00000110801	ENSG00000110801	3.216	rs375592144
QTS000024	ftp://ftp.ebi.ac.uk/pub/databases/spot/eQTL/sumstats/QTS000024/QTD000419/QTD000419.all.tsv.gz	ENSG00000110987	12	122789930	GCTACA	G	chr12_122789930_GCTACA_G	21	0.0561224	0.210378	-0.277552	0.220807	INDEL	22	392	0.96743	ENSG00000110987	ENSG00000110987	0.784	rs150055271
QTS000024	ftp://ftp.ebi.ac.uk/pub/databases/spot/eQTL/sumstats/QTS000024/QTD000419/QTD000419.all.tsv.gz	ENSG00000110987	12	122789930	GCTACA	G	chr12_122789930_GCTACA_G	21	0.0561224	0.210378	-0.277552	0.220807	INDEL	22	392	0.96743	ENSG00000110987	ENSG00000110987	0.784	rs375592144
QTS000024	ftp://ftp.ebi.ac.uk/pub/databases/spot/eQTL/sumstats/QTS000024/QTD000419/QTD000419.all.tsv.gz	ENSG00000111011	12	122789930	GCTACA	G	chr12_122789930_GCTACA_G	21	0.0561224	0.909561	0.0136785	0.120249	INDEL	22	392	0.96743	ENSG00000111011	ENSG00000111011	74.529	rs150055271
QTS000024	ftp://ftp.ebi.ac.uk/pub/databases/spot/eQTL/sumstats/QTS000024/QTD000419/QTD000419.all.tsv.gz	ENSG00000111011	12	122789930	GCTACA	G	chr12_122789930_GCTACA_G	21	0.0561224	0.909561	0.0136785	0.120249	INDEL	22	392	0.96743	ENSG00000111011	ENSG00000111011	74.529	rs375592144
QTS000024	ftp://ftp.ebi.ac.uk/pub/databases/spot/eQTL/sumstats/QTS000024/QTD000419/QTD000419.all.tsv.gz	ENSG00000111328	12	122789930	GCTACA	G	chr12_122789930_GCTACA_G	21	0.0561224	0.0564235	-0.317525	0.165373	INDEL	22	392	0.96743	ENSG00000111328	ENSG00000111328	4.212	rs150055271
QTS000024	ftp://ftp.ebi.ac.uk/pub/databases/spot/eQTL/sumstats/QTS000024/QTD000419/QTD000419.all.tsv.gz	ENSG00000111328	12	122789930	GCTACA	G	chr12_122789930_GCTACA_G	21	0.0561224	0.0564235	-0.317525	0.165373	INDEL	22	392	0.96743	ENSG00000111328	ENSG00000111328	4.212	rs375592144
QTS000024	ftp://ftp.ebi.ac.uk/pub/databases/spot/eQTL/sumstats/QTS000024/QTD000419/QTD000419.all.tsv.gz	ENSG00000111358	12	122789930	GCTACA	G	chr12_122789930_GCTACA_G	21	0.0561224	0.888145	-0.0253036	0.179649	INDEL	22	392	0.96743	ENSG00000111358	ENSG00000111358	10.973	rs150055271
QTS000024	ftp://ftp.ebi.ac.uk/pub/databases/spot/eQTL/sumstats/QTS000024/QTD000419/QTD000419.all.tsv.gz	ENSG00000111358	12	122789930	GCTACA	G	chr12_122789930_GCTACA_G	21	0.0561224	0.888145	-0.0253036	0.179649	INDEL	22	392	0.96743	ENSG00000111358	ENSG00000111358	10.973	rs375592144
QTS000024	ftp://ftp.ebi.ac.uk/pub/databases/spot/eQTL/sumstats/QTS000024/QTD000419/QTD000419.all.tsv.gz	ENSG00000111361	12	122789930	GCTACA	G	chr12_122789930_GCTACA_G	21	0.0561224	0.911572	0.0142234	0.127895	INDEL	22	392	0.96743	ENSG00000111361	ENSG00000111361	24.94	rs150055271
QTS000024	ftp://ftp.ebi.ac.uk/pub/databases/spot/eQTL/sumstats/QTS000024/QTD000419/QTD000419.all.tsv.gz	ENSG00000111361	12	122789930	GCTACA	G	chr12_122789930_GCTACA_G	21	0.0561224	0.911572	0.0142234	0.127895	INDEL	22	392	0.96743	ENSG00000111361	ENSG00000111361	24.94	rs375592144
QTS000024	ftp://ftp.ebi.ac.uk/pub/databases/spot/eQTL/sumstats/QTS000024/QTD000419/QTD000419.all.tsv.gz	ENSG00000111364	12	122789930	GCTACA	G	chr12_122789930_GCTACA_G	21	0.0561224	0.284802	-0.186119	0.173494	INDEL	22	392	0.96743	ENSG00000111364	ENSG00000111364	10.71	rs150055271
QTS000024	ftp://ftp.ebi.ac.uk/pub/databases/spot/eQTL/sumstats/QTS000024/QTD000419/QTD000419.all.tsv.gz	ENSG00000111364	12	122789930	GCTACA	G	chr12_122789930_GCTACA_G	21	0.0561224	0.284802	-0.186119	0.173494	INDEL	22	392	0.96743	ENSG00000111364	ENSG00000111364	10.71	rs375592144
QTS000024	ftp://ftp.ebi.ac.uk/pub/databases/spot/eQTL/sumstats/QTS000024/QTD000419/QTD000419.all.tsv.gz	ENSG00000130779	12	122789930	GCTACA	G	chr12_122789930_GCTACA_G	21	0.0561224	0.330152	-0.15472	0.158454	INDEL	22	392	0.96743	ENSG00000130779	ENSG00000130779	46.102	rs150055271
QTS000024	ftp://ftp.ebi.ac.uk/pub/databases/spot/eQTL/sumstats/QTS000024/QTD000419/QTD000419.all.tsv.gz	ENSG00000130779	12	122789930	GCTACA	G	chr12_122789930_GCTACA_G	21	0.0561224	0.330152	-0.15472	0.158454	INDEL	22	392	0.96743	ENSG00000130779	ENSG00000130779	46.102	rs375592144
QTS000024	ftp://ftp.ebi.ac.uk/pub/databases/spot/eQTL/sumstats/QTS000024/QTD000419/QTD000419.all.tsv.gz	ENSG00000130787	12	122789930	GCTACA	G	chr12_122789930_GCTACA_G	21	0.0561224	0.368382	0.108777	0.120628	INDEL	22	392	0.96743	ENSG00000130787	ENSG00000130787	4.716	rs150055271
QTS000024	ftp://ftp.ebi.ac.uk/pub/databases/spot/eQTL/sumstats/QTS000024/QTD000419/QTD000419.all.tsv.gz	ENSG00000130787	12	122789930	GCTACA	G	chr12_122789930_GCTACA_G	21	0.0561224	0.368382	0.108777	0.120628	INDEL	22	392	0.96743	ENSG00000130787	ENSG00000130787	4.716	rs375592144
QTS000024	ftp://ftp.ebi.ac.uk/pub/databases/spot/eQTL/sumstats/QTS000024/QTD000419/QTD000419.all.tsv.gz	ENSG00000130921	12	122789930	GCTACA	G	chr12_122789930_GCTACA_G	21	0.0561224	0.890734	-0.0236603	0.171989	INDEL	22	392	0.96743	ENSG00000130921	ENSG00000130921	1.504	rs150055271
QTS000024	ftp://ftp.ebi.ac.uk/pub/databases/spot/eQTL/sumstats/QTS000024/QTD000419/QTD000419.all.tsv.gz	ENSG00000130921	12	122789930	GCTACA	G	chr12_122789930_GCTACA_G	21	0.0561224	0.890734	-0.0236603	0.171989	INDEL	22	392	0.96743	ENSG00000130921	ENSG00000130921	1.504	rs375592144
QTS000024	ftp://ftp.ebi.ac.uk/pub/databases/spot/eQTL/sumstats/QTS000024/QTD000419/QTD000419.all.tsv.gz	ENSG00000139697	12	122789930	GCTACA	G	chr12_122789930_GCTACA_G	21	0.0561224	0.627976	0.0556671	0.114682	INDEL	22	392	0.96743	ENSG00000139697	ENSG00000139697	62.651	rs150055271
QTS000024	ftp://ftp.ebi.ac.uk/pub/databases/spot/eQTL/sumstats/QTS000024/QTD000419/QTD000419.all.tsv.gz	ENSG00000139697	12	122789930	GCTACA	G	chr12_122789930_GCTACA_G	21	0.0561224	0.627976	0.0556671	0.114682	INDEL	22	392	0.96743	ENSG00000139697	ENSG00000139697	62.651	rs375592144
QTS000024	ftp://ftp.ebi.ac.uk/pub/databases/spot/eQTL/sumstats/QTS000024/QTD000419/QTD000419.all.tsv.gz	ENSG00000139718	12	122789930	GCTACA	G	chr12_122789930_GCTACA_G	21	0.0561224	0.342221	0.165974	0.17429	INDEL	22	392	0.96743	ENSG00000139718	ENSG00000139718	45.807	rs150055271
QTS000024	ftp://ftp.ebi.ac.uk/pub/databases/spot/eQTL/sumstats/QTS000024/QTD000419/QTD000419.all.tsv.gz	ENSG00000139718	12	122789930	GCTACA	G	chr12_122789930_GCTACA_G	21	0.0561224	0.342221	0.165974	0.17429	INDEL	22	392	0.96743	ENSG00000139718	ENSG00000139718	45.807	rs375592144
QTS000024	ftp://ftp.ebi.ac.uk/pub/databases/spot/eQTL/sumstats/QTS000024/QTD000419/QTD000419.all.tsv.gz	ENSG00000139719	12	122789930	GCTACA	G	chr12_122789930_GCTACA_G	21	0.0561224	0.513986	-0.104504	0.159809	INDEL	22	392	0.96743	ENSG00000139719	ENSG00000139719	6.746	rs150055271
QTS000024	ftp://ftp.ebi.ac.uk/pub/databases/spot/eQTL/sumstats/QTS000024/QTD000419/QTD000419.all.tsv.gz	ENSG00000139719	12	122789930	GCTACA	G	chr12_122789930_GCTACA_G	21	0.0561224	0.513986	-0.104504	0.159809	INDEL	22	392	0.96743	ENSG00000139719	ENSG00000139719	6.746	rs375592144
QTS000024	ftp://ftp.ebi.ac.uk/pub/databases/spot/eQTL/sumstats/QTS000024/QTD000419/QTD000419.all.tsv.gz	ENSG00000139722	12	122789930	GCTACA	G	chr12_122789930_GCTACA_G	21	0.0561224	0.0923181	0.227709	0.134559	INDEL	22	392	0.96743	ENSG00000139722	ENSG00000139722	34.685	rs150055271
QTS000024	ftp://ftp.ebi.ac.uk/pub/databases/spot/eQTL/sumstats/QTS000024/QTD000419/QTD000419.all.tsv.gz	ENSG00000139722	12	122789930	GCTACA	G	chr12_122789930_GCTACA_G	21	0.0561224	0.0923181	0.227709	0.134559	INDEL	22	392	0.96743	ENSG00000139722	ENSG00000139722	34.685	rs375592144
QTS000024	ftp://ftp.ebi.ac.uk/pub/databases/spot/eQTL/sumstats/QTS000024/QTD000419/QTD000419.all.tsv.gz	ENSG00000139725	12	122789930	GCTACA	G	chr12_122789930_GCTACA_G	21	0.0561224	0.931563	0.0111533	0.129692	INDEL	22	392	0.96743	ENSG00000139725	ENSG00000139725	2.405	rs150055271
QTS000024	ftp://ftp.ebi.ac.uk/pub/databases/spot/eQTL/sumstats/QTS000024/QTD000419/QTD000419.all.tsv.gz	ENSG00000139725	12	122789930	GCTACA	G	chr12_122789930_GCTACA_G	21	0.0561224	0.931563	0.0111533	0.129692	INDEL	22	392	0.96743	ENSG00000139725	ENSG00000139725	2.405	rs375592144
QTS000024	ftp://ftp.ebi.ac.uk/pub/databases/spot/eQTL/sumstats/QTS000024/QTD000419/QTD000419.all.tsv.gz	ENSG00000139726	12	122789930	GCTACA	G	chr12_122789930_GCTACA_G	21	0.0561224	0.547438	0.0826229	0.13708	INDEL	22	392	0.96743	ENSG00000139726	ENSG00000139726	42.233	rs150055271
QTS000024	ftp://ftp.ebi.ac.uk/pub/databases/spot/eQTL/sumstats/QTS000024/QTD000419/QTD000419.all.tsv.gz	ENSG00000139726	12	122789930	GCTACA	G	chr12_122789930_GCTACA_G	21	0.0561224	0.547438	0.0826229	0.13708	INDEL	22	392	0.96743	ENSG00000139726	ENSG00000139726	42.233	rs375592144
QTS000024	ftp://ftp.ebi.ac.uk/pub/databases/spot/eQTL/sumstats/QTS000024/QTD000419/QTD000419.all.tsv.gz	ENSG00000150967	12	122789930	GCTACA	G	chr12_122789930_GCTACA_G	21	0.0561224	0.915562	-0.0126601	0.119239	INDEL	22	392	0.96743	ENSG00000150967	ENSG00000150967	0.7	rs150055271
QTS000024	ftp://ftp.ebi.ac.uk/pub/databases/spot/eQTL/sumstats/QTS000024/QTD000419/QTD000419.all.tsv.gz	ENSG00000150967	12	122789930	GCTACA	G	chr12_122789930_GCTACA_G	21	0.0561224	0.915562	-0.0126601	0.119239	INDEL	22	392	0.96743	ENSG00000150967	ENSG00000150967	0.7	rs375592144
QTS000024	ftp://ftp.ebi.ac.uk/pub/databases/spot/eQTL/sumstats/QTS000024/QTD000419/QTD000419.all.tsv.gz	ENSG00000150977	12	122789930	GCTACA	G	chr12_122789930_GCTACA_G	21	0.0561224	0.719553	-0.0622413	0.173077	INDEL	22	392	0.96743	ENSG00000150977	ENSG00000150977	261.736	rs150055271
QTS000024	ftp://ftp.ebi.ac.uk/pub/databases/spot/eQTL/sumstats/QTS000024/QTD000419/QTD000419.all.tsv.gz	ENSG00000150977	12	122789930	GCTACA	G	chr12_122789930_GCTACA_G	21	0.0561224	0.719553	-0.0622413	0.173077	INDEL	22	392	0.96743	ENSG00000150977	ENSG00000150977	261.736	rs375592144
QTS000024	ftp://ftp.ebi.ac.uk/pub/databases/spot/eQTL/sumstats/QTS000024/QTD000419/QTD000419.all.tsv.gz	ENSG00000158104	12	122789930	GCTACA	G	chr12_122789930_GCTACA_G	21	0.0561224	0.0468324	0.431338	0.215508	INDEL	22	392	0.96743	ENSG00000158104	ENSG00000158104	35.905	rs150055271
QTS000024	ftp://ftp.ebi.ac.uk/pub/databases/spot/eQTL/sumstats/QTS000024/QTD000419/QTD000419.all.tsv.gz	ENSG00000158104	12	122789930	GCTACA	G	chr12_122789930_GCTACA_G	21	0.0561224	0.0468324	0.431338	0.215508	INDEL	22	392	0.96743	ENSG00000158104	ENSG00000158104	35.905	rs375592144
QTS000024	ftp://ftp.ebi.ac.uk/pub/databases/spot/eQTL/sumstats/QTS000024/QTD000419/QTD000419.all.tsv.gz	ENSG00000168778	12	122789930	GCTACA	G	chr12_122789930_GCTACA_G	21	0.0561224	0.109173	-0.305368	0.189687	INDEL	22	392	0.96743	ENSG00000168778	ENSG00000168778	0.847	rs150055271
QTS000024	ftp://ftp.ebi.ac.uk/pub/databases/spot/eQTL/sumstats/QTS000024/QTD000419/QTD000419.all.tsv.gz	ENSG00000168778	12	122789930	GCTACA	G	chr12_122789930_GCTACA_G	21	0.0561224	0.109173	-0.305368	0.189687	INDEL	22	392	0.96743	ENSG00000168778	ENSG00000168778	0.847	rs375592144
QTS000024	ftp://ftp.ebi.ac.uk/pub/databases/spot/eQTL/sumstats/QTS000024/QTD000419/QTD000419.all.tsv.gz	ENSG00000175727	12	122789930	GCTACA	G	chr12_122789930_GCTACA_G	21	0.0561224	0.210308	0.219739	0.174788	INDEL	22	392	0.96743	ENSG00000175727	ENSG00000175727	18.676	rs150055271
QTS000024	ftp://ftp.ebi.ac.uk/pub/databases/spot/eQTL/sumstats/QTS000024/QTD000419/QTD000419.all.tsv.gz	ENSG00000175727	12	122789930	GCTACA	G	chr12_122789930_GCTACA_G	21	0.0561224	0.210308	0.219739	0.174788	INDEL	22	392	0.96743	ENSG00000175727	ENSG00000175727	18.676	rs375592144
QTS000024	ftp://ftp.ebi.ac.uk/pub/databases/spot/eQTL/sumstats/QTS000024/QTD000419/QTD000419.all.tsv.gz	ENSG00000176383	12	122789930	GCTACA	G	chr12_122789930_GCTACA_G	21	0.0561224	0.643215	-0.0951169	0.204999	INDEL	22	392	0.96743	ENSG00000176383	ENSG00000176383	0.804	rs150055271
QTS000024	ftp://ftp.ebi.ac.uk/pub/databases/spot/eQTL/sumstats/QTS000024/QTD000419/QTD000419.all.tsv.gz	ENSG00000176383	12	122789930	GCTACA	G	chr12_122789930_GCTACA_G	21	0.0561224	0.643215	-0.0951169	0.204999	INDEL	22	392	0.96743	ENSG00000176383	ENSG00000176383	0.804	rs375592144
QTS000024	ftp://ftp.ebi.ac.uk/pub/databases/spot/eQTL/sumstats/QTS000024/QTD000419/QTD000419.all.tsv.gz	ENSG00000182196	12	122789930	GCTACA	G	chr12_122789930_GCTACA_G	21	0.0561224	0.756771	0.0564245	0.181901	INDEL	22	392	0.96743	ENSG00000182196	ENSG00000182196	1.039	rs150055271
QTS000024	ftp://ftp.ebi.ac.uk/pub/databases/spot/eQTL/sumstats/QTS000024/QTD000419/QTD000419.all.tsv.gz	ENSG00000182196	12	122789930	GCTACA	G	chr12_122789930_GCTACA_G	21	0.0561224	0.756771	0.0564245	0.181901	INDEL	22	392	0.96743	ENSG00000182196	ENSG00000182196	1.039	rs375592144
QTS000024	ftp://ftp.ebi.ac.uk/pub/databases/spot/eQTL/sumstats/QTS000024/QTD000419/QTD000419.all.tsv.gz	ENSG00000182782	12	122789930	GCTACA	G	chr12_122789930_GCTACA_G	21	0.0561224	0.115562	-0.322827	0.204157	INDEL	22	392	0.96743	ENSG00000182782	ENSG00000182782	185.816	rs150055271
QTS000024	ftp://ftp.ebi.ac.uk/pub/databases/spot/eQTL/sumstats/QTS000024/QTD000419/QTD000419.all.tsv.gz	ENSG00000182782	12	122789930	GCTACA	G	chr12_122789930_GCTACA_G	21	0.0561224	0.115562	-0.322827	0.204157	INDEL	22	392	0.96743	ENSG00000182782	ENSG00000182782	185.816	rs375592144
QTS000024	ftp://ftp.ebi.ac.uk/pub/databases/spot/eQTL/sumstats/QTS000024/QTD000419/QTD000419.all.tsv.gz	ENSG00000183955	12	122789930	GCTACA	G	chr12_122789930_GCTACA_G	21	0.0561224	0.430604	-0.153528	0.194358	INDEL	22	392	0.96743	ENSG00000183955	ENSG00000183955	17.423	rs150055271
QTS000024	ftp://ftp.ebi.ac.uk/pub/databases/spot/eQTL/sumstats/QTS000024/QTD000419/QTD000419.all.tsv.gz	ENSG00000183955	12	122789930	GCTACA	G	chr12_122789930_GCTACA_G	21	0.0561224	0.430604	-0.153528	0.194358	INDEL	22	392	0.96743	ENSG00000183955	ENSG00000183955	17.423	rs375592144
QTS000024	ftp://ftp.ebi.ac.uk/pub/databases/spot/eQTL/sumstats/QTS000024/QTD000419/QTD000419.all.tsv.gz	ENSG00000184047	12	122789930	GCTACA	G	chr12_122789930_GCTACA_G	21	0.0561224	0.0260012	-0.510967	0.227637	INDEL	22	392	0.96743	ENSG00000184047	ENSG00000184047	1.337	rs150055271
QTS000024	ftp://ftp.ebi.ac.uk/pub/databases/spot/eQTL/sumstats/QTS000024/QTD000419/QTD000419.all.tsv.gz	ENSG00000184047	12	122789930	GCTACA	G	chr12_122789930_GCTACA_G	21	0.0561224	0.0260012	-0.510967	0.227637	INDEL	22	392	0.96743	ENSG00000184047	ENSG00000184047	1.337	rs375592144
QTS000024	ftp://ftp.ebi.ac.uk/pub/databases/spot/eQTL/sumstats/QTS000024/QTD000419/QTD000419.all.tsv.gz	ENSG00000184209	12	122789930	GCTACA	G	chr12_122789930_GCTACA_G	21	0.0561224	0.58766	-0.117247	0.215845	INDEL	22	392	0.96743	ENSG00000184209	ENSG00000184209	8.769	rs150055271
QTS000024	ftp://ftp.ebi.ac.uk/pub/databases/spot/eQTL/sumstats/QTS000024/QTD000419/QTD000419.all.tsv.gz	ENSG00000184209	12	122789930	GCTACA	G	chr12_122789930_GCTACA_G	21	0.0561224	0.58766	-0.117247	0.215845	INDEL	22	392	0.96743	ENSG00000184209	ENSG00000184209	8.769	rs375592144
QTS000024	ftp://ftp.ebi.ac.uk/pub/databases/spot/eQTL/sumstats/QTS000024/QTD000419/QTD000419.all.tsv.gz	ENSG00000184445	12	122789930	GCTACA	G	chr12_122789930_GCTACA_G	21	0.0561224	0.574235	0.109351	0.194282	INDEL	22	392	0.96743	ENSG00000184445	ENSG00000184445	1.567	rs150055271
QTS000024	ftp://ftp.ebi.ac.uk/pub/databases/spot/eQTL/sumstats/QTS000024/QTD000419/QTD000419.all.tsv.gz	ENSG00000184445	12	122789930	GCTACA	G	chr12_122789930_GCTACA_G	21	0.0561224	0.574235	0.109351	0.194282	INDEL	22	392	0.96743	ENSG00000184445	ENSG00000184445	1.567	rs375592144
QTS000024	ftp://ftp.ebi.ac.uk/pub/databases/spot/eQTL/sumstats/QTS000024/QTD000419/QTD000419.all.tsv.gz	ENSG00000185344	12	122789930	GCTACA	G	chr12_122789930_GCTACA_G	21	0.0561224	0.0598411	-0.306582	0.161884	INDEL	22	392	0.96743	ENSG00000185344	ENSG00000185344	2.361	rs150055271
QTS000024	ftp://ftp.ebi.ac.uk/pub/databases/spot/eQTL/sumstats/QTS000024/QTD000419/QTD000419.all.tsv.gz	ENSG00000185344	12	122789930	GCTACA	G	chr12_122789930_GCTACA_G	21	0.0561224	0.0598411	-0.306582	0.161884	INDEL	22	392	0.96743	ENSG00000185344	ENSG00000185344	2.361	rs375592144
QTS000024	ftp://ftp.ebi.ac.uk/pub/databases/spot/eQTL/sumstats/QTS000024/QTD000419/QTD000419.all.tsv.gz	ENSG00000212694	12	122789930	GCTACA	G	chr12_122789930_GCTACA_G	21	0.0561224	0.967113	0.00644114	0.156013	INDEL	22	392	0.96743	ENSG00000212694	ENSG00000212694	13.374	rs150055271
QTS000024	ftp://ftp.ebi.ac.uk/pub/databases/spot/eQTL/sumstats/QTS000024/QTD000419/QTD000419.all.tsv.gz	ENSG00000212694	12	122789930	GCTACA	G	chr12_122789930_GCTACA_G	21	0.0561224	0.967113	0.00644114	0.156013	INDEL	22	392	0.96743	ENSG00000212694	ENSG00000212694	13.374	rs375592144
QTS000024	ftp://ftp.ebi.ac.uk/pub/databases/spot/eQTL/sumstats/QTS000024/QTD000419/QTD000419.all.tsv.gz	ENSG00000255398	12	122789930	GCTACA	G	chr12_122789930_GCTACA_G	21	0.0561224	0.149657	-0.252797	0.174717	INDEL	22	392	0.96743	ENSG00000255398	ENSG00000255398	127.722	rs150055271
QTS000024	ftp://ftp.ebi.ac.uk/pub/databases/spot/eQTL/sumstats/QTS000024/QTD000419/QTD000419.all.tsv.gz	ENSG00000255398	12	122789930	GCTACA	G	chr12_122789930_GCTACA_G	21	0.0561224	0.149657	-0.252797	0.174717	INDEL	22	392	0.96743	ENSG00000255398	ENSG00000255398	127.722	rs375592144
QTS000024	ftp://ftp.ebi.ac.uk/pub/databases/spot/eQTL/sumstats/QTS000024/QTD000419/QTD000419.all.tsv.gz	ENSG00000256092	12	122789930	GCTACA	G	chr12_122789930_GCTACA_G	21	0.0561224	0.881523	0.0302563	0.202723	INDEL	22	392	0.96743	ENSG00000256092	ENSG00000256092	1.502	rs150055271
QTS000024	ftp://ftp.ebi.ac.uk/pub/databases/spot/eQTL/sumstats/QTS000024/QTD000419/QTD000419.all.tsv.gz	ENSG00000256092	12	122789930	GCTACA	G	chr12_122789930_GCTACA_G	21	0.0561224	0.881523	0.0302563	0.202723	INDEL	22	392	0.96743	ENSG00000256092	ENSG00000256092	1.502	rs375592144
QTS000024	ftp://ftp.ebi.ac.uk/pub/databases/spot/eQTL/sumstats/QTS000024/QTD000419/QTD000419.all.tsv.gz	ENSG00000256249	12	122789930	GCTACA	G	chr12_122789930_GCTACA_G	21	0.0561224	0.670413	0.07401	0.17362	INDEL	22	392	0.96743	ENSG00000256249	ENSG00000256249	1.295	rs150055271
QTS000024	ftp://ftp.ebi.ac.uk/pub/databases/spot/eQTL/sumstats/QTS000024/QTD000419/QTD000419.all.tsv.gz	ENSG00000256249	12	122789930	GCTACA	G	chr12_122789930_GCTACA_G	21	0.0561224	0.670413	0.07401	0.17362	INDEL	22	392	0.96743	ENSG00000256249	ENSG00000256249	1.295	rs375592144
QTS000024	ftp://ftp.ebi.ac.uk/pub/databases/spot/eQTL/sumstats/QTS000024/QTD000419/QTD000419.all.tsv.gz	ENSG00000272849	12	122789930	GCTACA	G	chr12_122789930_GCTACA_G	21	0.0561224	0.103464	0.308768	0.188671	INDEL	22	392	0.96743	ENSG00000272849	ENSG00000272849	25.362	rs150055271
QTS000024	ftp://ftp.ebi.ac.uk/pub/databases/spot/eQTL/sumstats/QTS000024/QTD000419/QTD000419.all.tsv.gz	ENSG00000272849	12	122789930	GCTACA	G	chr12_122789930_GCTACA_G	21	0.0561224	0.103464	0.308768	0.188671	INDEL	22	392	0.96743	ENSG00000272849	ENSG00000272849	25.362	rs375592144
QTS000024	ftp://ftp.ebi.ac.uk/pub/databases/spot/eQTL/sumstats/QTS000024/QTD000419/QTD000419.all.tsv.gz	ENSG00000274292	12	122789930	GCTACA	G	chr12_122789930_GCTACA_G	21	0.0561224	0.386917	0.175621	0.202488	INDEL	22	392	0.96743	ENSG00000274292	ENSG00000274292	0.714	rs150055271
QTS000024	ftp://ftp.ebi.ac.uk/pub/databases/spot/eQTL/sumstats/QTS000024/QTD000419/QTD000419.all.tsv.gz	ENSG00000274292	12	122789930	GCTACA	G	chr12_122789930_GCTACA_G	21	0.0561224	0.386917	0.175621	0.202488	INDEL	22	392	0.96743	ENSG00000274292	ENSG00000274292	0.714	rs375592144
QTS000024	ftp://ftp.ebi.ac.uk/pub/databases/spot/eQTL/sumstats/QTS000024/QTD000419/QTD000419.all.tsv.gz	ENSG00000275265	12	122789930	GCTACA	G	chr12_122789930_GCTACA_G	21	0.0561224	0.732905	-0.0736755	0.215558	INDEL	22	392	0.96743	ENSG00000275265	ENSG00000275265	2.157	rs150055271
QTS000024	ftp://ftp.ebi.ac.uk/pub/databases/spot/eQTL/sumstats/QTS000024/QTD000419/QTD000419.all.tsv.gz	ENSG00000275265	12	122789930	GCTACA	G	chr12_122789930_GCTACA_G	21	0.0561224	0.732905	-0.0736755	0.215558	INDEL	22	392	0.96743	ENSG00000275265	ENSG00000275265	2.157	rs375592144
QTS000024	ftp://ftp.ebi.ac.uk/pub/databases/spot/eQTL/sumstats/QTS000024/QTD000419/QTD000419.all.tsv.gz	ENSG00000278084	12	122789930	GCTACA	G	chr12_122789930_GCTACA_G	21	0.0561224	0.331425	0.184331	0.189279	INDEL	22	392	0.96743	ENSG00000278084	ENSG00000278084	0	rs150055271
QTS000024	ftp://ftp.ebi.ac.uk/pub/databases/spot/eQTL/sumstats/QTS000024/QTD000419/QTD000419.all.tsv.gz	ENSG00000278084	12	122789930	GCTACA	G	chr12_122789930_GCTACA_G	21	0.0561224	0.331425	0.184331	0.189279	INDEL	22	392	0.96743	ENSG00000278084	ENSG00000278084	0	rs375592144
QTS000024	ftp://ftp.ebi.ac.uk/pub/databases/spot/eQTL/sumstats/QTS000024/QTD000419/QTD000419.all.tsv.gz	ENSG00000033030	12	122789933	A	G	chr12_122789933_A_G	11	0.0280612	0.716157	-0.102671	0.281932	SNP	11	392	0.78743	ENSG00000033030	ENSG00000033030	19.821	rs190345452
QTS000024	ftp://ftp.ebi.ac.uk/pub/databases/spot/eQTL/sumstats/QTS000024/QTD000419/QTD000419.all.tsv.gz	ENSG00000051825	12	122789933	A	G	chr12_122789933_A_G	11	0.0280612	0.558879	-0.122228	0.208725	SNP	11	392	0.78743	ENSG00000051825	ENSG00000051825	1.583	rs190345452
QTS000024	ftp://ftp.ebi.ac.uk/pub/databases/spot/eQTL/sumstats/QTS000024/QTD000419/QTD000419.all.tsv.gz	ENSG00000086598	12	122789933	A	G	chr12_122789933_A_G	11	0.0280612	0.620836	-0.125207	0.25268	SNP	11	392	0.78743	ENSG00000086598	ENSG00000086598	178.307	rs190345452
QTS000024	ftp://ftp.ebi.ac.uk/pub/databases/spot/eQTL/sumstats/QTS000024/QTD000419/QTD000419.all.tsv.gz	ENSG00000110801	12	122789933	A	G	chr12_122789933_A_G	11	0.0280612	0.792082	-0.0890778	0.337419	SNP	11	392	0.78743	ENSG00000110801	ENSG00000110801	3.216	rs190345452
QTS000024	ftp://ftp.ebi.ac.uk/pub/databases/spot/eQTL/sumstats/QTS000024/QTD000419/QTD000419.all.tsv.gz	ENSG00000110987	12	122789933	A	G	chr12_122789933_A_G	11	0.0280612	0.653232	0.150409	0.334225	SNP	11	392	0.78743	ENSG00000110987	ENSG00000110987	0.784	rs190345452
QTS000024	ftp://ftp.ebi.ac.uk/pub/databases/spot/eQTL/sumstats/QTS000024/QTD000419/QTD000419.all.tsv.gz	ENSG00000111011	12	122789933	A	G	chr12_122789933_A_G	11	0.0280612	0.733562	0.0617999	0.181276	SNP	11	392	0.78743	ENSG00000111011	ENSG00000111011	74.529	rs190345452
QTS000024	ftp://ftp.ebi.ac.uk/pub/databases/spot/eQTL/sumstats/QTS000024/QTD000419/QTD000419.all.tsv.gz	ENSG00000111328	12	122789933	A	G	chr12_122789933_A_G	11	0.0280612	0.984061	0.00503932	0.251898	SNP	11	392	0.78743	ENSG00000111328	ENSG00000111328	4.212	rs190345452
QTS000024	ftp://ftp.ebi.ac.uk/pub/databases/spot/eQTL/sumstats/QTS000024/QTD000419/QTD000419.all.tsv.gz	ENSG00000111358	12	122789933	A	G	chr12_122789933_A_G	11	0.0280612	0.485741	-0.188987	0.270548	SNP	11	392	0.78743	ENSG00000111358	ENSG00000111358	10.973	rs190345452
QTS000024	ftp://ftp.ebi.ac.uk/pub/databases/spot/eQTL/sumstats/QTS000024/QTD000419/QTD000419.all.tsv.gz	ENSG00000111361	12	122789933	A	G	chr12_122789933_A_G	11	0.0280612	0.856771	0.0348558	0.192846	SNP	11	392	0.78743	ENSG00000111361	ENSG00000111361	24.94	rs190345452
QTS000024	ftp://ftp.ebi.ac.uk/pub/databases/spot/eQTL/sumstats/QTS000024/QTD000419/QTD000419.all.tsv.gz	ENSG00000111364	12	122789933	A	G	chr12_122789933_A_G	11	0.0280612	0.890281	0.0362534	0.262433	SNP	11	392	0.78743	ENSG00000111364	ENSG00000111364	10.71	rs190345452
QTS000024	ftp://ftp.ebi.ac.uk/pub/databases/spot/eQTL/sumstats/QTS000024/QTD000419/QTD000419.all.tsv.gz	ENSG00000130779	12	122789933	A	G	chr12_122789933_A_G	11	0.0280612	0.527198	0.1516	0.239301	SNP	11	392	0.78743	ENSG00000130779	ENSG00000130779	46.102	rs190345452
QTS000024	ftp://ftp.ebi.ac.uk/pub/databases/spot/eQTL/sumstats/QTS000024/QTD000419/QTD000419.all.tsv.gz	ENSG00000130787	12	122789933	A	G	chr12_122789933_A_G	11	0.0280612	0.960821	0.00896785	0.182305	SNP	11	392	0.78743	ENSG00000130787	ENSG00000130787	4.716	rs190345452
QTS000024	ftp://ftp.ebi.ac.uk/pub/databases/spot/eQTL/sumstats/QTS000024/QTD000419/QTD000419.all.tsv.gz	ENSG00000130921	12	122789933	A	G	chr12_122789933_A_G	11	0.0280612	0.842253	-0.0516845	0.259333	SNP	11	392	0.78743	ENSG00000130921	ENSG00000130921	1.504	rs190345452
QTS000024	ftp://ftp.ebi.ac.uk/pub/databases/spot/eQTL/sumstats/QTS000024/QTD000419/QTD000419.all.tsv.gz	ENSG00000139697	12	122789933	A	G	chr12_122789933_A_G	11	0.0280612	0.703928	0.0658386	0.172975	SNP	11	392	0.78743	ENSG00000139697	ENSG00000139697	62.651	rs190345452
QTS000024	ftp://ftp.ebi.ac.uk/pub/databases/spot/eQTL/sumstats/QTS000024/QTD000419/QTD000419.all.tsv.gz	ENSG00000139718	12	122789933	A	G	chr12_122789933_A_G	11	0.0280612	0.965275	-0.0114863	0.263474	SNP	11	392	0.78743	ENSG00000139718	ENSG00000139718	45.807	rs190345452
QTS000024	ftp://ftp.ebi.ac.uk/pub/databases/spot/eQTL/sumstats/QTS000024/QTD000419/QTD000419.all.tsv.gz	ENSG00000139719	12	122789933	A	G	chr12_122789933_A_G	11	0.0280612	0.761948	-0.0731766	0.241204	SNP	11	392	0.78743	ENSG00000139719	ENSG00000139719	6.746	rs190345452
QTS000024	ftp://ftp.ebi.ac.uk/pub/databases/spot/eQTL/sumstats/QTS000024/QTD000419/QTD000419.all.tsv.gz	ENSG00000139722	12	122789933	A	G	chr12_122789933_A_G	11	0.0280612	0.822598	0.0459111	0.204477	SNP	11	392	0.78743	ENSG00000139722	ENSG00000139722	34.685	rs190345452
QTS000024	ftp://ftp.ebi.ac.uk/pub/databases/spot/eQTL/sumstats/QTS000024/QTD000419/QTD000419.all.tsv.gz	ENSG00000139725	12	122789933	A	G	chr12_122789933_A_G	11	0.0280612	0.269904	-0.215705	0.194913	SNP	11	392	0.78743	ENSG00000139725	ENSG00000139725	2.405	rs190345452
QTS000024	ftp://ftp.ebi.ac.uk/pub/databases/spot/eQTL/sumstats/QTS000024/QTD000419/QTD000419.all.tsv.gz	ENSG00000139726	12	122789933	A	G	chr12_122789933_A_G	11	0.0280612	0.813473	0.0488847	0.206882	SNP	11	392	0.78743	ENSG00000139726	ENSG00000139726	42.233	rs190345452
QTS000024	ftp://ftp.ebi.ac.uk/pub/databases/spot/eQTL/sumstats/QTS000024/QTD000419/QTD000419.all.tsv.gz	ENSG00000150967	12	122789933	A	G	chr12_122789933_A_G	11	0.0280612	0.220723	-0.220043	0.179064	SNP	11	392	0.78743	ENSG00000150967	ENSG00000150967	0.7	rs190345452
QTS000024	ftp://ftp.ebi.ac.uk/pub/databases/spot/eQTL/sumstats/QTS000024/QTD000419/QTD000419.all.tsv.gz	ENSG00000150977	12	122789933	A	G	chr12_122789933_A_G	11	0.0280612	0.423849	-0.208906	0.260619	SNP	11	392	0.78743	ENSG00000150977	ENSG00000150977	261.736	rs190345452
QTS000024	ftp://ftp.ebi.ac.uk/pub/databases/spot/eQTL/sumstats/QTS000024/QTD000419/QTD000419.all.tsv.gz	ENSG00000158104	12	122789933	A	G	chr12_122789933_A_G	11	0.0280612	0.513598	-0.214792	0.328159	SNP	11	392	0.78743	ENSG00000158104	ENSG00000158104	35.905	rs190345452
QTS000024	ftp://ftp.ebi.ac.uk/pub/databases/spot/eQTL/sumstats/QTS000024/QTD000419/QTD000419.all.tsv.gz	ENSG00000168778	12	122789933	A	G	chr12_122789933_A_G	11	0.0280612	0.712216	0.106393	0.287967	SNP	11	392	0.78743	ENSG00000168778	ENSG00000168778	0.847	rs190345452
QTS000024	ftp://ftp.ebi.ac.uk/pub/databases/spot/eQTL/sumstats/QTS000024/QTD000419/QTD000419.all.tsv.gz	ENSG00000175727	12	122789933	A	G	chr12_122789933_A_G	11	0.0280612	0.177809	0.356309	0.263388	SNP	11	392	0.78743	ENSG00000175727	ENSG00000175727	18.676	rs190345452
QTS000024	ftp://ftp.ebi.ac.uk/pub/databases/spot/eQTL/sumstats/QTS000024/QTD000419/QTD000419.all.tsv.gz	ENSG00000176383	12	122789933	A	G	chr12_122789933_A_G	11	0.0280612	0.298908	-0.321267	0.308386	SNP	11	392	0.78743	ENSG00000176383	ENSG00000176383	0.804	rs190345452
QTS000024	ftp://ftp.ebi.ac.uk/pub/databases/spot/eQTL/sumstats/QTS000024/QTD000419/QTD000419.all.tsv.gz	ENSG00000182196	12	122789933	A	G	chr12_122789933_A_G	11	0.0280612	0.0289805	-0.596035	0.270767	SNP	11	392	0.78743	ENSG00000182196	ENSG00000182196	1.039	rs190345452
QTS000024	ftp://ftp.ebi.ac.uk/pub/databases/spot/eQTL/sumstats/QTS000024/QTD000419/QTD000419.all.tsv.gz	ENSG00000182782	12	122789933	A	G	chr12_122789933_A_G	11	0.0280612	0.873174	-0.0495472	0.309952	SNP	11	392	0.78743	ENSG00000182782	ENSG00000182782	185.816	rs190345452
QTS000024	ftp://ftp.ebi.ac.uk/pub/databases/spot/eQTL/sumstats/QTS000024/QTD000419/QTD000419.all.tsv.gz	ENSG00000183955	12	122789933	A	G	chr12_122789933_A_G	11	0.0280612	0.93772	0.0229707	0.293578	SNP	11	392	0.78743	ENSG00000183955	ENSG00000183955	17.423	rs190345452
QTS000024	ftp://ftp.ebi.ac.uk/pub/databases/spot/eQTL/sumstats/QTS000024/QTD000419/QTD000419.all.tsv.gz	ENSG00000184047	12	122789933	A	G	chr12_122789933_A_G	11	0.0280612	0.706034	-0.131419	0.347869	SNP	11	392	0.78743	ENSG00000184047	ENSG00000184047	1.337	rs190345452
QTS000024	ftp://ftp.ebi.ac.uk/pub/databases/spot/eQTL/sumstats/QTS000024/QTD000419/QTD000419.all.tsv.gz	ENSG00000184209	12	122789933	A	G	chr12_122789933_A_G	11	0.0280612	0.803541	-0.0811395	0.325688	SNP	11	392	0.78743	ENSG00000184209	ENSG00000184209	8.769	rs190345452
QTS000024	ftp://ftp.ebi.ac.uk/pub/databases/spot/eQTL/sumstats/QTS000024/QTD000419/QTD000419.all.tsv.gz	ENSG00000184445	12	122789933	A	G	chr12_122789933_A_G	11	0.0280612	0.576096	0.164094	0.292967	SNP	11	392	0.78743	ENSG00000184445	ENSG00000184445	1.567	rs190345452
QTS000024	ftp://ftp.ebi.ac.uk/pub/databases/spot/eQTL/sumstats/QTS000024/QTD000419/QTD000419.all.tsv.gz	ENSG00000185344	12	122789933	A	G	chr12_122789933_A_G	11	0.0280612	0.986215	0.00426507	0.246516	SNP	11	392	0.78743	ENSG00000185344	ENSG00000185344	2.361	rs190345452
QTS000024	ftp://ftp.ebi.ac.uk/pub/databases/spot/eQTL/sumstats/QTS000024/QTD000419/QTD000419.all.tsv.gz	ENSG00000212694	12	122789933	A	G	chr12_122789933_A_G	11	0.0280612	0.574012	-0.132375	0.235052	SNP	11	392	0.78743	ENSG00000212694	ENSG00000212694	13.374	rs190345452
QTS000024	ftp://ftp.ebi.ac.uk/pub/databases/spot/eQTL/sumstats/QTS000024/QTD000419/QTD000419.all.tsv.gz	ENSG00000255398	12	122789933	A	G	chr12_122789933_A_G	11	0.0280612	0.620015	-0.131522	0.264801	SNP	11	392	0.78743	ENSG00000255398	ENSG00000255398	127.722	rs190345452
QTS000024	ftp://ftp.ebi.ac.uk/pub/databases/spot/eQTL/sumstats/QTS000024/QTD000419/QTD000419.all.tsv.gz	ENSG00000256092	12	122789933	A	G	chr12_122789933_A_G	11	0.0280612	0.983542	0.00631517	0.305711	SNP	11	392	0.78743	ENSG00000256092	ENSG00000256092	1.502	rs190345452
QTS000024	ftp://ftp.ebi.ac.uk/pub/databases/spot/eQTL/sumstats/QTS000024/QTD000419/QTD000419.all.tsv.gz	ENSG00000256249	12	122789933	A	G	chr12_122789933_A_G	11	0.0280612	0.963351	-0.0120522	0.261937	SNP	11	392	0.78743	ENSG00000256249	ENSG00000256249	1.295	rs190345452
QTS000024	ftp://ftp.ebi.ac.uk/pub/databases/spot/eQTL/sumstats/QTS000024/QTD000419/QTD000419.all.tsv.gz	ENSG00000272849	12	122789933	A	G	chr12_122789933_A_G	11	0.0280612	0.160378	-0.401789	0.28504	SNP	11	392	0.78743	ENSG00000272849	ENSG00000272849	25.362	rs190345452
QTS000024	ftp://ftp.ebi.ac.uk/pub/databases/spot/eQTL/sumstats/QTS000024/QTD000419/QTD000419.all.tsv.gz	ENSG00000274292	12	122789933	A	G	chr12_122789933_A_G	11	0.0280612	0.987931	0.00463464	0.305972	SNP	11	392	0.78743	ENSG00000274292	ENSG00000274292	0.714	rs190345452
QTS000024	ftp://ftp.ebi.ac.uk/pub/databases/spot/eQTL/sumstats/QTS000024/QTD000419/QTD000419.all.tsv.gz	ENSG00000275265	12	122789933	A	G	chr12_122789933_A_G	11	0.0280612	0.0721844	0.582802	0.322252	SNP	11	392	0.78743	ENSG00000275265	ENSG00000275265	2.157	rs190345452
QTS000024	ftp://ftp.ebi.ac.uk/pub/databases/spot/eQTL/sumstats/QTS000024/QTD000419/QTD000419.all.tsv.gz	ENSG00000278084	12	122789933	A	G	chr12_122789933_A_G	11	0.0280612	0.630943	0.13762	0.285983	SNP	11	392	0.78743	ENSG00000278084	ENSG00000278084	0	rs190345452
QTS000024	ftp://ftp.ebi.ac.uk/pub/databases/spot/eQTL/sumstats/QTS000024/QTD000419/QTD000419.all.tsv.gz	ENSG00000033030	12	122790239	C	A	chr12_122790239_C_A	5	0.0127551	0.0614055	0.636598	0.338209	SNP	6	392	0.89933	ENSG00000033030	ENSG00000033030	19.821	rs71456775
QTS000024	ftp://ftp.ebi.ac.uk/pub/databases/spot/eQTL/sumstats/QTS000024/QTD000419/QTD000419.all.tsv.gz	ENSG00000051825	12	122790239	C	A	chr12_122790239_C_A	5	0.0127551	0.516472	0.164259	0.252679	SNP	6	392	0.89933	ENSG00000051825	ENSG00000051825	1.583	rs71456775
QTS000024	ftp://ftp.ebi.ac.uk/pub/databases/spot/eQTL/sumstats/QTS000024/QTD000419/QTD000419.all.tsv.gz	ENSG00000086598	12	122790239	C	A	chr12_122790239_C_A	5	0.0127551	0.44	-0.23655	0.30566	SNP	6	392	0.89933	ENSG00000086598	ENSG00000086598	178.307	rs71456775
QTS000024	ftp://ftp.ebi.ac.uk/pub/databases/spot/eQTL/sumstats/QTS000024/QTD000419/QTD000419.all.tsv.gz	ENSG00000110801	12	122790239	C	A	chr12_122790239_C_A	5	0.0127551	0.293828	0.428915	0.407398	SNP	6	392	0.89933	ENSG00000110801	ENSG00000110801	3.216	rs71456775
QTS000024	ftp://ftp.ebi.ac.uk/pub/databases/spot/eQTL/sumstats/QTS000024/QTD000419/QTD000419.all.tsv.gz	ENSG00000110987	12	122790239	C	A	chr12_122790239_C_A	5	0.0127551	0.0802514	-0.706285	0.401505	SNP	6	392	0.89933	ENSG00000110987	ENSG00000110987	0.784	rs71456775
QTS000024	ftp://ftp.ebi.ac.uk/pub/databases/spot/eQTL/sumstats/QTS000024/QTD000419/QTD000419.all.tsv.gz	ENSG00000111011	12	122790239	C	A	chr12_122790239_C_A	5	0.0127551	0.138751	0.324525	0.21824	SNP	6	392	0.89933	ENSG00000111011	ENSG00000111011	74.529	rs71456775
QTS000024	ftp://ftp.ebi.ac.uk/pub/databases/spot/eQTL/sumstats/QTS000024/QTD000419/QTD000419.all.tsv.gz	ENSG00000111328	12	122790239	C	A	chr12_122790239_C_A	5	0.0127551	0.741959	0.100552	0.304919	SNP	6	392	0.89933	ENSG00000111328	ENSG00000111328	4.212	rs71456775
QTS000024	ftp://ftp.ebi.ac.uk/pub/databases/spot/eQTL/sumstats/QTS000024/QTD000419/QTD000419.all.tsv.gz	ENSG00000111358	12	122790239	C	A	chr12_122790239_C_A	5	0.0127551	0.594524	-0.174783	0.327778	SNP	6	392	0.89933	ENSG00000111358	ENSG00000111358	10.973	rs71456775
QTS000024	ftp://ftp.ebi.ac.uk/pub/databases/spot/eQTL/sumstats/QTS000024/QTD000419/QTD000419.all.tsv.gz	ENSG00000111361	12	122790239	C	A	chr12_122790239_C_A	5	0.0127551	0.925362	0.0219075	0.233524	SNP	6	392	0.89933	ENSG00000111361	ENSG00000111361	24.94	rs71456775
QTS000024	ftp://ftp.ebi.ac.uk/pub/databases/spot/eQTL/sumstats/QTS000024/QTD000419/QTD000419.all.tsv.gz	ENSG00000111364	12	122790239	C	A	chr12_122790239_C_A	5	0.0127551	0.55899	0.185864	0.317484	SNP	6	392	0.89933	ENSG00000111364	ENSG00000111364	10.71	rs71456775
QTS000024	ftp://ftp.ebi.ac.uk/pub/databases/spot/eQTL/sumstats/QTS000024/QTD000419/QTD000419.all.tsv.gz	ENSG00000130779	12	122790239	C	A	chr12_122790239_C_A	5	0.0127551	0.32168	-0.287477	0.289291	SNP	6	392	0.89933	ENSG00000130779	ENSG00000130779	46.102	rs71456775
QTS000024	ftp://ftp.ebi.ac.uk/pub/databases/spot/eQTL/sumstats/QTS000024/QTD000419/QTD000419.all.tsv.gz	ENSG00000130787	12	122790239	C	A	chr12_122790239_C_A	5	0.0127551	0.343634	0.209077	0.220198	SNP	6	392	0.89933	ENSG00000130787	ENSG00000130787	4.716	rs71456775
QTS000024	ftp://ftp.ebi.ac.uk/pub/databases/spot/eQTL/sumstats/QTS000024/QTD000419/QTD000419.all.tsv.gz	ENSG00000130921	12	122790239	C	A	chr12_122790239_C_A	5	0.0127551	0.413853	0.256735	0.313467	SNP	6	392	0.89933	ENSG00000130921	ENSG00000130921	1.504	rs71456775
QTS000024	ftp://ftp.ebi.ac.uk/pub/databases/spot/eQTL/sumstats/QTS000024/QTD000419/QTD000419.all.tsv.gz	ENSG00000139697	12	122790239	C	A	chr12_122790239_C_A	5	0.0127551	0.420147	-0.168998	0.209154	SNP	6	392	0.89933	ENSG00000139697	ENSG00000139697	62.651	rs71456775
QTS000024	ftp://ftp.ebi.ac.uk/pub/databases/spot/eQTL/sumstats/QTS000024/QTD000419/QTD000419.all.tsv.gz	ENSG00000139718	12	122790239	C	A	chr12_122790239_C_A	5	0.0127551	0.44029	0.246333	0.318503	SNP	6	392	0.89933	ENSG00000139718	ENSG00000139718	45.807	rs71456775
QTS000024	ftp://ftp.ebi.ac.uk/pub/databases/spot/eQTL/sumstats/QTS000024/QTD000419/QTD000419.all.tsv.gz	ENSG00000139719	12	122790239	C	A	chr12_122790239_C_A	5	0.0127551	0.797679	-0.0749865	0.292083	SNP	6	392	0.89933	ENSG00000139719	ENSG00000139719	6.746	rs71456775
QTS000024	ftp://ftp.ebi.ac.uk/pub/databases/spot/eQTL/sumstats/QTS000024/QTD000419/QTD000419.all.tsv.gz	ENSG00000139722	12	122790239	C	A	chr12_122790239_C_A	5	0.0127551	0.936727	-0.0196845	0.247621	SNP	6	392	0.89933	ENSG00000139722	ENSG00000139722	34.685	rs71456775
QTS000024	ftp://ftp.ebi.ac.uk/pub/databases/spot/eQTL/sumstats/QTS000024/QTD000419/QTD000419.all.tsv.gz	ENSG00000139725	12	122790239	C	A	chr12_122790239_C_A	5	0.0127551	0.0711605	-0.425976	0.234682	SNP	6	392	0.89933	ENSG00000139725	ENSG00000139725	2.405	rs71456775
QTS000024	ftp://ftp.ebi.ac.uk/pub/databases/spot/eQTL/sumstats/QTS000024/QTD000419/QTD000419.all.tsv.gz	ENSG00000139726	12	122790239	C	A	chr12_122790239_C_A	5	0.0127551	0.842309	0.0499091	0.250515	SNP	6	392	0.89933	ENSG00000139726	ENSG00000139726	42.233	rs71456775
QTS000024	ftp://ftp.ebi.ac.uk/pub/databases/spot/eQTL/sumstats/QTS000024/QTD000419/QTD000419.all.tsv.gz	ENSG00000150967	12	122790239	C	A	chr12_122790239_C_A	5	0.0127551	0.34378	-0.206152	0.217182	SNP	6	392	0.89933	ENSG00000150967	ENSG00000150967	0.7	rs71456775
QTS000024	ftp://ftp.ebi.ac.uk/pub/databases/spot/eQTL/sumstats/QTS000024/QTD000419/QTD000419.all.tsv.gz	ENSG00000150977	12	122790239	C	A	chr12_122790239_C_A	5	0.0127551	0.552152	-0.18812	0.315821	SNP	6	392	0.89933	ENSG00000150977	ENSG00000150977	261.736	rs71456775
QTS000024	ftp://ftp.ebi.ac.uk/pub/databases/spot/eQTL/sumstats/QTS000024/QTD000419/QTD000419.all.tsv.gz	ENSG00000158104	12	122790239	C	A	chr12_122790239_C_A	5	0.0127551	0.958733	-0.0206131	0.397819	SNP	6	392	0.89933	ENSG00000158104	ENSG00000158104	35.905	rs71456775
QTS000024	ftp://ftp.ebi.ac.uk/pub/databases/spot/eQTL/sumstats/QTS000024/QTD000419/QTD000419.all.tsv.gz	ENSG00000168778	12	122790239	C	A	chr12_122790239_C_A	5	0.0127551	0.311665	0.352897	0.347829	SNP	6	392	0.89933	ENSG00000168778	ENSG00000168778	0.847	rs71456775
QTS000024	ftp://ftp.ebi.ac.uk/pub/databases/spot/eQTL/sumstats/QTS000024/QTD000419/QTD000419.all.tsv.gz	ENSG00000175727	12	122790239	C	A	chr12_122790239_C_A	5	0.0127551	0.654311	-0.143687	0.320354	SNP	6	392	0.89933	ENSG00000175727	ENSG00000175727	18.676	rs71456775
QTS000024	ftp://ftp.ebi.ac.uk/pub/databases/spot/eQTL/sumstats/QTS000024/QTD000419/QTD000419.all.tsv.gz	ENSG00000176383	12	122790239	C	A	chr12_122790239_C_A	5	0.0127551	0.465834	0.273309	0.373976	SNP	6	392	0.89933	ENSG00000176383	ENSG00000176383	0.804	rs71456775
QTS000024	ftp://ftp.ebi.ac.uk/pub/databases/spot/eQTL/sumstats/QTS000024/QTD000419/QTD000419.all.tsv.gz	ENSG00000182196	12	122790239	C	A	chr12_122790239_C_A	5	0.0127551	0.4125	0.272376	0.3316	SNP	6	392	0.89933	ENSG00000182196	ENSG00000182196	1.039	rs71456775
QTS000024	ftp://ftp.ebi.ac.uk/pub/databases/spot/eQTL/sumstats/QTS000024/QTD000419/QTD000419.all.tsv.gz	ENSG00000182782	12	122790239	C	A	chr12_122790239_C_A	5	0.0127551	0.308132	-0.382497	0.374253	SNP	6	392	0.89933	ENSG00000182782	ENSG00000182782	185.816	rs71456775
QTS000024	ftp://ftp.ebi.ac.uk/pub/databases/spot/eQTL/sumstats/QTS000024/QTD000419/QTD000419.all.tsv.gz	ENSG00000183955	12	122790239	C	A	chr12_122790239_C_A	5	0.0127551	0.400412	-0.299043	0.35479	SNP	6	392	0.89933	ENSG00000183955	ENSG00000183955	17.423	rs71456775
QTS000024	ftp://ftp.ebi.ac.uk/pub/databases/spot/eQTL/sumstats/QTS000024/QTD000419/QTD000419.all.tsv.gz	ENSG00000184047	12	122790239	C	A	chr12_122790239_C_A	5	0.0127551	0.0164698	1.004	0.414723	SNP	6	392	0.89933	ENSG00000184047	ENSG00000184047	1.337	rs71456775
QTS000024	ftp://ftp.ebi.ac.uk/pub/databases/spot/eQTL/sumstats/QTS000024/QTD000419/QTD000419.all.tsv.gz	ENSG00000184209	12	122790239	C	A	chr12_122790239_C_A	5	0.0127551	0.232395	0.470751	0.392873	SNP	6	392	0.89933	ENSG00000184209	ENSG00000184209	8.769	rs71456775
QTS000024	ftp://ftp.ebi.ac.uk/pub/databases/spot/eQTL/sumstats/QTS000024/QTD000419/QTD000419.all.tsv.gz	ENSG00000184445	12	122790239	C	A	chr12_122790239_C_A	5	0.0127551	0.493523	0.243284	0.354585	SNP	6	392	0.89933	ENSG00000184445	ENSG00000184445	1.567	rs71456775
QTS000024	ftp://ftp.ebi.ac.uk/pub/databases/spot/eQTL/sumstats/QTS000024/QTD000419/QTD000419.all.tsv.gz	ENSG00000185344	12	122790239	C	A	chr12_122790239_C_A	5	0.0127551	0.877253	0.0461655	0.298475	SNP	6	392	0.89933	ENSG00000185344	ENSG00000185344	2.361	rs71456775
QTS000024	ftp://ftp.ebi.ac.uk/pub/databases/spot/eQTL/sumstats/QTS000024/QTD000419/QTD000419.all.tsv.gz	ENSG00000212694	12	122790239	C	A	chr12_122790239_C_A	5	0.0127551	0.482401	0.20024	0.284473	SNP	6	392	0.89933	ENSG00000212694	ENSG00000212694	13.374	rs71456775
QTS000024	ftp://ftp.ebi.ac.uk/pub/databases/spot/eQTL/sumstats/QTS000024/QTD000419/QTD000419.all.tsv.gz	ENSG00000255398	12	122790239	C	A	chr12_122790239_C_A	5	0.0127551	0.954028	0.0185224	0.32085	SNP	6	392	0.89933	ENSG00000255398	ENSG00000255398	127.722	rs71456775
QTS000024	ftp://ftp.ebi.ac.uk/pub/databases/spot/eQTL/sumstats/QTS000024/QTD000419/QTD000419.all.tsv.gz	ENSG00000256092	12	122790239	C	A	chr12_122790239_C_A	5	0.0127551	0.969777	0.0140443	0.37017	SNP	6	392	0.89933	ENSG00000256092	ENSG00000256092	1.502	rs71456775
QTS000024	ftp://ftp.ebi.ac.uk/pub/databases/spot/eQTL/sumstats/QTS000024/QTD000419/QTD000419.all.tsv.gz	ENSG00000256249	12	122790239	C	A	chr12_122790239_C_A	5	0.0127551	0.519255	0.204578	0.316804	SNP	6	392	0.89933	ENSG00000256249	ENSG00000256249	1.295	rs71456775
QTS000024	ftp://ftp.ebi.ac.uk/pub/databases/spot/eQTL/sumstats/QTS000024/QTD000419/QTD000419.all.tsv.gz	ENSG00000272849	12	122790239	C	A	chr12_122790239_C_A	5	0.0127551	0.344766	0.327918	0.346174	SNP	6	392	0.89933	ENSG00000272849	ENSG00000272849	25.362	rs71456775
QTS000024	ftp://ftp.ebi.ac.uk/pub/databases/spot/eQTL/sumstats/QTS000024/QTD000419/QTD000419.all.tsv.gz	ENSG00000274292	12	122790239	C	A	chr12_122790239_C_A	5	0.0127551	0.584712	0.202673	0.370181	SNP	6	392	0.89933	ENSG00000274292	ENSG00000274292	0.714	rs71456775
QTS000024	ftp://ftp.ebi.ac.uk/pub/databases/spot/eQTL/sumstats/QTS000024/QTD000419/QTD000419.all.tsv.gz	ENSG00000275265	12	122790239	C	A	chr12_122790239_C_A	5	0.0127551	0.236877	0.465432	0.392187	SNP	6	392	0.89933	ENSG00000275265	ENSG00000275265	2.157	rs71456775
QTS000024	ftp://ftp.ebi.ac.uk/pub/databases/spot/eQTL/sumstats/QTS000024/QTD000419/QTD000419.all.tsv.gz	ENSG00000278084	12	122790239	C	A	chr12_122790239_C_A	5	0.0127551	0.645815	-0.159422	0.346302	SNP	6	392	0.89933	ENSG00000278084	ENSG00000278084	0	rs71456775
QTS000024	ftp://ftp.ebi.ac.uk/pub/databases/spot/eQTL/sumstats/QTS000024/QTD000419/QTD000419.all.tsv.gz	ENSG00000033030	12	122790355	C	CT	chr12_122790355_C_CT	15	0.0382653	0.734927	-0.0742965	0.219099	INDEL	377	392	0.88111	ENSG00000033030	ENSG00000033030	19.821	rs35088704
QTS000024	ftp://ftp.ebi.ac.uk/pub/databases/spot/eQTL/sumstats/QTS000024/QTD000419/QTD000419.all.tsv.gz	ENSG00000033030	12	122790355	C	CT	chr12_122790355_C_CT	15	0.0382653	0.734927	-0.0742965	0.219099	INDEL	377	392	0.88111	ENSG00000033030	ENSG00000033030	19.821	rs398116946
QTS000024	ftp://ftp.ebi.ac.uk/pub/databases/spot/eQTL/sumstats/QTS000024/QTD000419/QTD000419.all.tsv.gz	ENSG00000051825	12	122790355	C	CT	chr12_122790355_C_CT	15	0.0382653	0.0437037	0.326065	0.160533	INDEL	377	392	0.88111	ENSG00000051825	ENSG00000051825	1.583	rs35088704
QTS000024	ftp://ftp.ebi.ac.uk/pub/databases/spot/eQTL/sumstats/QTS000024/QTD000419/QTD000419.all.tsv.gz	ENSG00000051825	12	122790355	C	CT	chr12_122790355_C_CT	15	0.0382653	0.0437037	0.326065	0.160533	INDEL	377	392	0.88111	ENSG00000051825	ENSG00000051825	1.583	rs398116946
QTS000024	ftp://ftp.ebi.ac.uk/pub/databases/spot/eQTL/sumstats/QTS000024/QTD000419/QTD000419.all.tsv.gz	ENSG00000086598	12	122790355	C	CT	chr12_122790355_C_CT	15	0.0382653	0.972056	0.00689246	0.196489	INDEL	377	392	0.88111	ENSG00000086598	ENSG00000086598	178.307	rs35088704
QTS000024	ftp://ftp.ebi.ac.uk/pub/databases/spot/eQTL/sumstats/QTS000024/QTD000419/QTD000419.all.tsv.gz	ENSG00000086598	12	122790355	C	CT	chr12_122790355_C_CT	15	0.0382653	0.972056	0.00689246	0.196489	INDEL	377	392	0.88111	ENSG00000086598	ENSG00000086598	178.307	rs398116946
QTS000024	ftp://ftp.ebi.ac.uk/pub/databases/spot/eQTL/sumstats/QTS000024/QTD000419/QTD000419.all.tsv.gz	ENSG00000110801	12	122790355	C	CT	chr12_122790355_C_CT	15	0.0382653	0.638706	-0.123265	0.262097	INDEL	377	392	0.88111	ENSG00000110801	ENSG00000110801	3.216	rs35088704
QTS000024	ftp://ftp.ebi.ac.uk/pub/databases/spot/eQTL/sumstats/QTS000024/QTD000419/QTD000419.all.tsv.gz	ENSG00000110801	12	122790355	C	CT	chr12_122790355_C_CT	15	0.0382653	0.638706	-0.123265	0.262097	INDEL	377	392	0.88111	ENSG00000110801	ENSG00000110801	3.216	rs398116946
QTS000024	ftp://ftp.ebi.ac.uk/pub/databases/spot/eQTL/sumstats/QTS000024/QTD000419/QTD000419.all.tsv.gz	ENSG00000110987	12	122790355	C	CT	chr12_122790355_C_CT	15	0.0382653	0.811958	0.0619037	0.259829	INDEL	377	392	0.88111	ENSG00000110987	ENSG00000110987	0.784	rs35088704
QTS000024	ftp://ftp.ebi.ac.uk/pub/databases/spot/eQTL/sumstats/QTS000024/QTD000419/QTD000419.all.tsv.gz	ENSG00000110987	12	122790355	C	CT	chr12_122790355_C_CT	15	0.0382653	0.811958	0.0619037	0.259829	INDEL	377	392	0.88111	ENSG00000110987	ENSG00000110987	0.784	rs398116946
QTS000024	ftp://ftp.ebi.ac.uk/pub/databases/spot/eQTL/sumstats/QTS000024/QTD000419/QTD000419.all.tsv.gz	ENSG00000111011	12	122790355	C	CT	chr12_122790355_C_CT	15	0.0382653	0.292968	0.148167	0.140483	INDEL	377	392	0.88111	ENSG00000111011	ENSG00000111011	74.529	rs35088704
QTS000024	ftp://ftp.ebi.ac.uk/pub/databases/spot/eQTL/sumstats/QTS000024/QTD000419/QTD000419.all.tsv.gz	ENSG00000111011	12	122790355	C	CT	chr12_122790355_C_CT	15	0.0382653	0.292968	0.148167	0.140483	INDEL	377	392	0.88111	ENSG00000111011	ENSG00000111011	74.529	rs398116946
QTS000024	ftp://ftp.ebi.ac.uk/pub/databases/spot/eQTL/sumstats/QTS000024/QTD000419/QTD000419.all.tsv.gz	ENSG00000111328	12	122790355	C	CT	chr12_122790355_C_CT	15	0.0382653	0.442505	-0.150414	0.195429	INDEL	377	392	0.88111	ENSG00000111328	ENSG00000111328	4.212	rs35088704
QTS000024	ftp://ftp.ebi.ac.uk/pub/databases/spot/eQTL/sumstats/QTS000024/QTD000419/QTD000419.all.tsv.gz	ENSG00000111328	12	122790355	C	CT	chr12_122790355_C_CT	15	0.0382653	0.442505	-0.150414	0.195429	INDEL	377	392	0.88111	ENSG00000111328	ENSG00000111328	4.212	rs398116946
QTS000024	ftp://ftp.ebi.ac.uk/pub/databases/spot/eQTL/sumstats/QTS000024/QTD000419/QTD000419.all.tsv.gz	ENSG00000111358	12	122790355	C	CT	chr12_122790355_C_CT	15	0.0382653	0.860325	0.0370938	0.210507	INDEL	377	392	0.88111	ENSG00000111358	ENSG00000111358	10.973	rs35088704
QTS000024	ftp://ftp.ebi.ac.uk/pub/databases/spot/eQTL/sumstats/QTS000024/QTD000419/QTD000419.all.tsv.gz	ENSG00000111358	12	122790355	C	CT	chr12_122790355_C_CT	15	0.0382653	0.860325	0.0370938	0.210507	INDEL	377	392	0.88111	ENSG00000111358	ENSG00000111358	10.973	rs398116946
QTS000024	ftp://ftp.ebi.ac.uk/pub/databases/spot/eQTL/sumstats/QTS000024/QTD000419/QTD000419.all.tsv.gz	ENSG00000111361	12	122790355	C	CT	chr12_122790355_C_CT	15	0.0382653	0.301154	-0.154948	0.14943	INDEL	377	392	0.88111	ENSG00000111361	ENSG00000111361	24.94	rs35088704
QTS000024	ftp://ftp.ebi.ac.uk/pub/databases/spot/eQTL/sumstats/QTS000024/QTD000419/QTD000419.all.tsv.gz	ENSG00000111361	12	122790355	C	CT	chr12_122790355_C_CT	15	0.0382653	0.301154	-0.154948	0.14943	INDEL	377	392	0.88111	ENSG00000111361	ENSG00000111361	24.94	rs398116946
QTS000024	ftp://ftp.ebi.ac.uk/pub/databases/spot/eQTL/sumstats/QTS000024/QTD000419/QTD000419.all.tsv.gz	ENSG00000111364	12	122790355	C	CT	chr12_122790355_C_CT	15	0.0382653	0.658161	-0.090337	0.203836	INDEL	377	392	0.88111	ENSG00000111364	ENSG00000111364	10.71	rs35088704
QTS000024	ftp://ftp.ebi.ac.uk/pub/databases/spot/eQTL/sumstats/QTS000024/QTD000419/QTD000419.all.tsv.gz	ENSG00000111364	12	122790355	C	CT	chr12_122790355_C_CT	15	0.0382653	0.658161	-0.090337	0.203836	INDEL	377	392	0.88111	ENSG00000111364	ENSG00000111364	10.71	rs398116946
QTS000024	ftp://ftp.ebi.ac.uk/pub/databases/spot/eQTL/sumstats/QTS000024/QTD000419/QTD000419.all.tsv.gz	ENSG00000130779	12	122790355	C	CT	chr12_122790355_C_CT	15	0.0382653	0.609997	0.0950558	0.186031	INDEL	377	392	0.88111	ENSG00000130779	ENSG00000130779	46.102	rs35088704
QTS000024	ftp://ftp.ebi.ac.uk/pub/databases/spot/eQTL/sumstats/QTS000024/QTD000419/QTD000419.all.tsv.gz	ENSG00000130779	12	122790355	C	CT	chr12_122790355_C_CT	15	0.0382653	0.609997	0.0950558	0.186031	INDEL	377	392	0.88111	ENSG00000130779	ENSG00000130779	46.102	rs398116946
QTS000024	ftp://ftp.ebi.ac.uk/pub/databases/spot/eQTL/sumstats/QTS000024/QTD000419/QTD000419.all.tsv.gz	ENSG00000130787	12	122790355	C	CT	chr12_122790355_C_CT	15	0.0382653	0.492999	0.097192	0.141485	INDEL	377	392	0.88111	ENSG00000130787	ENSG00000130787	4.716	rs35088704
QTS000024	ftp://ftp.ebi.ac.uk/pub/databases/spot/eQTL/sumstats/QTS000024/QTD000419/QTD000419.all.tsv.gz	ENSG00000130787	12	122790355	C	CT	chr12_122790355_C_CT	15	0.0382653	0.492999	0.097192	0.141485	INDEL	377	392	0.88111	ENSG00000130787	ENSG00000130787	4.716	rs398116946
QTS000024	ftp://ftp.ebi.ac.uk/pub/databases/spot/eQTL/sumstats/QTS000024/QTD000419/QTD000419.all.tsv.gz	ENSG00000130921	12	122790355	C	CT	chr12_122790355_C_CT	15	0.0382653	0.339788	0.192418	0.20104	INDEL	377	392	0.88111	ENSG00000130921	ENSG00000130921	1.504	rs35088704
QTS000024	ftp://ftp.ebi.ac.uk/pub/databases/spot/eQTL/sumstats/QTS000024/QTD000419/QTD000419.all.tsv.gz	ENSG00000130921	12	122790355	C	CT	chr12_122790355_C_CT	15	0.0382653	0.339788	0.192418	0.20104	INDEL	377	392	0.88111	ENSG00000130921	ENSG00000130921	1.504	rs398116946
QTS000024	ftp://ftp.ebi.ac.uk/pub/databases/spot/eQTL/sumstats/QTS000024/QTD000419/QTD000419.all.tsv.gz	ENSG00000139697	12	122790355	C	CT	chr12_122790355_C_CT	15	0.0382653	0.137013	-0.199625	0.133651	INDEL	377	392	0.88111	ENSG00000139697	ENSG00000139697	62.651	rs35088704
QTS000024	ftp://ftp.ebi.ac.uk/pub/databases/spot/eQTL/sumstats/QTS000024/QTD000419/QTD000419.all.tsv.gz	ENSG00000139697	12	122790355	C	CT	chr12_122790355_C_CT	15	0.0382653	0.137013	-0.199625	0.133651	INDEL	377	392	0.88111	ENSG00000139697	ENSG00000139697	62.651	rs398116946
QTS000024	ftp://ftp.ebi.ac.uk/pub/databases/spot/eQTL/sumstats/QTS000024/QTD000419/QTD000419.all.tsv.gz	ENSG00000139718	12	122790355	C	CT	chr12_122790355_C_CT	15	0.0382653	0.968995	-0.00796916	0.204744	INDEL	377	392	0.88111	ENSG00000139718	ENSG00000139718	45.807	rs35088704
QTS000024	ftp://ftp.ebi.ac.uk/pub/databases/spot/eQTL/sumstats/QTS000024/QTD000419/QTD000419.all.tsv.gz	ENSG00000139718	12	122790355	C	CT	chr12_122790355_C_CT	15	0.0382653	0.968995	-0.00796916	0.204744	INDEL	377	392	0.88111	ENSG00000139718	ENSG00000139718	45.807	rs398116946
QTS000024	ftp://ftp.ebi.ac.uk/pub/databases/spot/eQTL/sumstats/QTS000024/QTD000419/QTD000419.all.tsv.gz	ENSG00000139719	12	122790355	C	CT	chr12_122790355_C_CT	15	0.0382653	0.333454	-0.181348	0.187001	INDEL	377	392	0.88111	ENSG00000139719	ENSG00000139719	6.746	rs35088704
QTS000024	ftp://ftp.ebi.ac.uk/pub/databases/spot/eQTL/sumstats/QTS000024/QTD000419/QTD000419.all.tsv.gz	ENSG00000139719	12	122790355	C	CT	chr12_122790355_C_CT	15	0.0382653	0.333454	-0.181348	0.187001	INDEL	377	392	0.88111	ENSG00000139719	ENSG00000139719	6.746	rs398116946
QTS000024	ftp://ftp.ebi.ac.uk/pub/databases/spot/eQTL/sumstats/QTS000024/QTD000419/QTD000419.all.tsv.gz	ENSG00000139722	12	122790355	C	CT	chr12_122790355_C_CT	15	0.0382653	0.00559838	-0.436236	0.155577	INDEL	377	392	0.88111	ENSG00000139722	ENSG00000139722	34.685	rs35088704
QTS000024	ftp://ftp.ebi.ac.uk/pub/databases/spot/eQTL/sumstats/QTS000024/QTD000419/QTD000419.all.tsv.gz	ENSG00000139722	12	122790355	C	CT	chr12_122790355_C_CT	15	0.0382653	0.00559838	-0.436236	0.155577	INDEL	377	392	0.88111	ENSG00000139722	ENSG00000139722	34.685	rs398116946
QTS000024	ftp://ftp.ebi.ac.uk/pub/databases/spot/eQTL/sumstats/QTS000024/QTD000419/QTD000419.all.tsv.gz	ENSG00000139725	12	122790355	C	CT	chr12_122790355_C_CT	15	0.0382653	0.134976	-0.226782	0.15104	INDEL	377	392	0.88111	ENSG00000139725	ENSG00000139725	2.405	rs35088704
QTS000024	ftp://ftp.ebi.ac.uk/pub/databases/spot/eQTL/sumstats/QTS000024/QTD000419/QTD000419.all.tsv.gz	ENSG00000139725	12	122790355	C	CT	chr12_122790355_C_CT	15	0.0382653	0.134976	-0.226782	0.15104	INDEL	377	392	0.88111	ENSG00000139725	ENSG00000139725	2.405	rs398116946
QTS000024	ftp://ftp.ebi.ac.uk/pub/databases/spot/eQTL/sumstats/QTS000024/QTD000419/QTD000419.all.tsv.gz	ENSG00000139726	12	122790355	C	CT	chr12_122790355_C_CT	15	0.0382653	0.340876	0.153163	0.160388	INDEL	377	392	0.88111	ENSG00000139726	ENSG00000139726	42.233	rs35088704
QTS000024	ftp://ftp.ebi.ac.uk/pub/databases/spot/eQTL/sumstats/QTS000024/QTD000419/QTD000419.all.tsv.gz	ENSG00000139726	12	122790355	C	CT	chr12_122790355_C_CT	15	0.0382653	0.340876	0.153163	0.160388	INDEL	377	392	0.88111	ENSG00000139726	ENSG00000139726	42.233	rs398116946
QTS000024	ftp://ftp.ebi.ac.uk/pub/databases/spot/eQTL/sumstats/QTS000024/QTD000419/QTD000419.all.tsv.gz	ENSG00000150967	12	122790355	C	CT	chr12_122790355_C_CT	15	0.0382653	0.903247	0.0170087	0.139723	INDEL	377	392	0.88111	ENSG00000150967	ENSG00000150967	0.7	rs35088704
QTS000024	ftp://ftp.ebi.ac.uk/pub/databases/spot/eQTL/sumstats/QTS000024/QTD000419/QTD000419.all.tsv.gz	ENSG00000150967	12	122790355	C	CT	chr12_122790355_C_CT	15	0.0382653	0.903247	0.0170087	0.139723	INDEL	377	392	0.88111	ENSG00000150967	ENSG00000150967	0.7	rs398116946
QTS000024	ftp://ftp.ebi.ac.uk/pub/databases/spot/eQTL/sumstats/QTS000024/QTD000419/QTD000419.all.tsv.gz	ENSG00000150977	12	122790355	C	CT	chr12_122790355_C_CT	15	0.0382653	0.35011	-0.189604	0.202395	INDEL	377	392	0.88111	ENSG00000150977	ENSG00000150977	261.736	rs35088704
QTS000024	ftp://ftp.ebi.ac.uk/pub/databases/spot/eQTL/sumstats/QTS000024/QTD000419/QTD000419.all.tsv.gz	ENSG00000150977	12	122790355	C	CT	chr12_122790355_C_CT	15	0.0382653	0.35011	-0.189604	0.202395	INDEL	377	392	0.88111	ENSG00000150977	ENSG00000150977	261.736	rs398116946
QTS000024	ftp://ftp.ebi.ac.uk/pub/databases/spot/eQTL/sumstats/QTS000024/QTD000419/QTD000419.all.tsv.gz	ENSG00000158104	12	122790355	C	CT	chr12_122790355_C_CT	15	0.0382653	0.685742	-0.103429	0.255197	INDEL	377	392	0.88111	ENSG00000158104	ENSG00000158104	35.905	rs35088704
QTS000024	ftp://ftp.ebi.ac.uk/pub/databases/spot/eQTL/sumstats/QTS000024/QTD000419/QTD000419.all.tsv.gz	ENSG00000158104	12	122790355	C	CT	chr12_122790355_C_CT	15	0.0382653	0.685742	-0.103429	0.255197	INDEL	377	392	0.88111	ENSG00000158104	ENSG00000158104	35.905	rs398116946
QTS000024	ftp://ftp.ebi.ac.uk/pub/databases/spot/eQTL/sumstats/QTS000024/QTD000419/QTD000419.all.tsv.gz	ENSG00000168778	12	122790355	C	CT	chr12_122790355_C_CT	15	0.0382653	0.00965137	-0.57483	0.219747	INDEL	377	392	0.88111	ENSG00000168778	ENSG00000168778	0.847	rs35088704
QTS000024	ftp://ftp.ebi.ac.uk/pub/databases/spot/eQTL/sumstats/QTS000024/QTD000419/QTD000419.all.tsv.gz	ENSG00000168778	12	122790355	C	CT	chr12_122790355_C_CT	15	0.0382653	0.00965137	-0.57483	0.219747	INDEL	377	392	0.88111	ENSG00000168778	ENSG00000168778	0.847	rs398116946
QTS000024	ftp://ftp.ebi.ac.uk/pub/databases/spot/eQTL/sumstats/QTS000024/QTD000419/QTD000419.all.tsv.gz	ENSG00000175727	12	122790355	C	CT	chr12_122790355_C_CT	15	0.0382653	0.592135	0.110316	0.205546	INDEL	377	392	0.88111	ENSG00000175727	ENSG00000175727	18.676	rs35088704
QTS000024	ftp://ftp.ebi.ac.uk/pub/databases/spot/eQTL/sumstats/QTS000024/QTD000419/QTD000419.all.tsv.gz	ENSG00000175727	12	122790355	C	CT	chr12_122790355_C_CT	15	0.0382653	0.592135	0.110316	0.205546	INDEL	377	392	0.88111	ENSG00000175727	ENSG00000175727	18.676	rs398116946
QTS000024	ftp://ftp.ebi.ac.uk/pub/databases/spot/eQTL/sumstats/QTS000024/QTD000419/QTD000419.all.tsv.gz	ENSG00000176383	12	122790355	C	CT	chr12_122790355_C_CT	15	0.0382653	0.909495	0.0273607	0.240354	INDEL	377	392	0.88111	ENSG00000176383	ENSG00000176383	0.804	rs35088704
QTS000024	ftp://ftp.ebi.ac.uk/pub/databases/spot/eQTL/sumstats/QTS000024/QTD000419/QTD000419.all.tsv.gz	ENSG00000176383	12	122790355	C	CT	chr12_122790355_C_CT	15	0.0382653	0.909495	0.0273607	0.240354	INDEL	377	392	0.88111	ENSG00000176383	ENSG00000176383	0.804	rs398116946
QTS000024	ftp://ftp.ebi.ac.uk/pub/databases/spot/eQTL/sumstats/QTS000024/QTD000419/QTD000419.all.tsv.gz	ENSG00000182196	12	122790355	C	CT	chr12_122790355_C_CT	15	0.0382653	0.524305	-0.135867	0.21297	INDEL	377	392	0.88111	ENSG00000182196	ENSG00000182196	1.039	rs35088704
QTS000024	ftp://ftp.ebi.ac.uk/pub/databases/spot/eQTL/sumstats/QTS000024/QTD000419/QTD000419.all.tsv.gz	ENSG00000182196	12	122790355	C	CT	chr12_122790355_C_CT	15	0.0382653	0.524305	-0.135867	0.21297	INDEL	377	392	0.88111	ENSG00000182196	ENSG00000182196	1.039	rs398116946
QTS000024	ftp://ftp.ebi.ac.uk/pub/databases/spot/eQTL/sumstats/QTS000024/QTD000419/QTD000419.all.tsv.gz	ENSG00000182782	12	122790355	C	CT	chr12_122790355_C_CT	15	0.0382653	0.688477	-0.0966858	0.240772	INDEL	377	392	0.88111	ENSG00000182782	ENSG00000182782	185.816	rs35088704
QTS000024	ftp://ftp.ebi.ac.uk/pub/databases/spot/eQTL/sumstats/QTS000024/QTD000419/QTD000419.all.tsv.gz	ENSG00000182782	12	122790355	C	CT	chr12_122790355_C_CT	15	0.0382653	0.688477	-0.0966858	0.240772	INDEL	377	392	0.88111	ENSG00000182782	ENSG00000182782	185.816	rs398116946
QTS000024	ftp://ftp.ebi.ac.uk/pub/databases/spot/eQTL/sumstats/QTS000024/QTD000419/QTD000419.all.tsv.gz	ENSG00000183955	12	122790355	C	CT	chr12_122790355_C_CT	15	0.0382653	0.338339	-0.21846	0.227563	INDEL	377	392	0.88111	ENSG00000183955	ENSG00000183955	17.423	rs35088704
QTS000024	ftp://ftp.ebi.ac.uk/pub/databases/spot/eQTL/sumstats/QTS000024/QTD000419/QTD000419.all.tsv.gz	ENSG00000183955	12	122790355	C	CT	chr12_122790355_C_CT	15	0.0382653	0.338339	-0.21846	0.227563	INDEL	377	392	0.88111	ENSG00000183955	ENSG00000183955	17.423	rs398116946
QTS000024	ftp://ftp.ebi.ac.uk/pub/databases/spot/eQTL/sumstats/QTS000024/QTD000419/QTD000419.all.tsv.gz	ENSG00000184047	12	122790355	C	CT	chr12_122790355_C_CT	15	0.0382653	0.576764	0.151077	0.270201	INDEL	377	392	0.88111	ENSG00000184047	ENSG00000184047	1.337	rs35088704
QTS000024	ftp://ftp.ebi.ac.uk/pub/databases/spot/eQTL/sumstats/QTS000024/QTD000419/QTD000419.all.tsv.gz	ENSG00000184047	12	122790355	C	CT	chr12_122790355_C_CT	15	0.0382653	0.576764	0.151077	0.270201	INDEL	377	392	0.88111	ENSG00000184047	ENSG00000184047	1.337	rs398116946
QTS000024	ftp://ftp.ebi.ac.uk/pub/databases/spot/eQTL/sumstats/QTS000024/QTD000419/QTD000419.all.tsv.gz	ENSG00000184209	12	122790355	C	CT	chr12_122790355_C_CT	15	0.0382653	0.446112	0.192977	0.252727	INDEL	377	392	0.88111	ENSG00000184209	ENSG00000184209	8.769	rs35088704
QTS000024	ftp://ftp.ebi.ac.uk/pub/databases/spot/eQTL/sumstats/QTS000024/QTD000419/QTD000419.all.tsv.gz	ENSG00000184209	12	122790355	C	CT	chr12_122790355_C_CT	15	0.0382653	0.446112	0.192977	0.252727	INDEL	377	392	0.88111	ENSG00000184209	ENSG00000184209	8.769	rs398116946
QTS000024	ftp://ftp.ebi.ac.uk/pub/databases/spot/eQTL/sumstats/QTS000024/QTD000419/QTD000419.all.tsv.gz	ENSG00000184445	12	122790355	C	CT	chr12_122790355_C_CT	15	0.0382653	0.258801	0.257207	0.227057	INDEL	377	392	0.88111	ENSG00000184445	ENSG00000184445	1.567	rs35088704
QTS000024	ftp://ftp.ebi.ac.uk/pub/databases/spot/eQTL/sumstats/QTS000024/QTD000419/QTD000419.all.tsv.gz	ENSG00000184445	12	122790355	C	CT	chr12_122790355_C_CT	15	0.0382653	0.258801	0.257207	0.227057	INDEL	377	392	0.88111	ENSG00000184445	ENSG00000184445	1.567	rs398116946
QTS000024	ftp://ftp.ebi.ac.uk/pub/databases/spot/eQTL/sumstats/QTS000024/QTD000419/QTD000419.all.tsv.gz	ENSG00000185344	12	122790355	C	CT	chr12_122790355_C_CT	15	0.0382653	0.733293	-0.0653557	0.191505	INDEL	377	392	0.88111	ENSG00000185344	ENSG00000185344	2.361	rs35088704
QTS000024	ftp://ftp.ebi.ac.uk/pub/databases/spot/eQTL/sumstats/QTS000024/QTD000419/QTD000419.all.tsv.gz	ENSG00000185344	12	122790355	C	CT	chr12_122790355_C_CT	15	0.0382653	0.733293	-0.0653557	0.191505	INDEL	377	392	0.88111	ENSG00000185344	ENSG00000185344	2.361	rs398116946
QTS000024	ftp://ftp.ebi.ac.uk/pub/databases/spot/eQTL/sumstats/QTS000024/QTD000419/QTD000419.all.tsv.gz	ENSG00000212694	12	122790355	C	CT	chr12_122790355_C_CT	15	0.0382653	0.00344902	-0.529123	0.178537	INDEL	377	392	0.88111	ENSG00000212694	ENSG00000212694	13.374	rs35088704
QTS000024	ftp://ftp.ebi.ac.uk/pub/databases/spot/eQTL/sumstats/QTS000024/QTD000419/QTD000419.all.tsv.gz	ENSG00000212694	12	122790355	C	CT	chr12_122790355_C_CT	15	0.0382653	0.00344902	-0.529123	0.178537	INDEL	377	392	0.88111	ENSG00000212694	ENSG00000212694	13.374	rs398116946
QTS000024	ftp://ftp.ebi.ac.uk/pub/databases/spot/eQTL/sumstats/QTS000024/QTD000419/QTD000419.all.tsv.gz	ENSG00000255398	12	122790355	C	CT	chr12_122790355_C_CT	15	0.0382653	0.897868	-0.0264661	0.205906	INDEL	377	392	0.88111	ENSG00000255398	ENSG00000255398	127.722	rs35088704
QTS000024	ftp://ftp.ebi.ac.uk/pub/databases/spot/eQTL/sumstats/QTS000024/QTD000419/QTD000419.all.tsv.gz	ENSG00000255398	12	122790355	C	CT	chr12_122790355_C_CT	15	0.0382653	0.897868	-0.0264661	0.205906	INDEL	377	392	0.88111	ENSG00000255398	ENSG00000255398	127.722	rs398116946
QTS000024	ftp://ftp.ebi.ac.uk/pub/databases/spot/eQTL/sumstats/QTS000024/QTD000419/QTD000419.all.tsv.gz	ENSG00000256092	12	122790355	C	CT	chr12_122790355_C_CT	15	0.0382653	0.521352	0.152467	0.237297	INDEL	377	392	0.88111	ENSG00000256092	ENSG00000256092	1.502	rs35088704
QTS000024	ftp://ftp.ebi.ac.uk/pub/databases/spot/eQTL/sumstats/QTS000024/QTD000419/QTD000419.all.tsv.gz	ENSG00000256092	12	122790355	C	CT	chr12_122790355_C_CT	15	0.0382653	0.521352	0.152467	0.237297	INDEL	377	392	0.88111	ENSG00000256092	ENSG00000256092	1.502	rs398116946
QTS000024	ftp://ftp.ebi.ac.uk/pub/databases/spot/eQTL/sumstats/QTS000024/QTD000419/QTD000419.all.tsv.gz	ENSG00000256249	12	122790355	C	CT	chr12_122790355_C_CT	15	0.0382653	0.365281	-0.18433	0.203089	INDEL	377	392	0.88111	ENSG00000256249	ENSG00000256249	1.295	rs35088704
QTS000024	ftp://ftp.ebi.ac.uk/pub/databases/spot/eQTL/sumstats/QTS000024/QTD000419/QTD000419.all.tsv.gz	ENSG00000256249	12	122790355	C	CT	chr12_122790355_C_CT	15	0.0382653	0.365281	-0.18433	0.203089	INDEL	377	392	0.88111	ENSG00000256249	ENSG00000256249	1.295	rs398116946
QTS000024	ftp://ftp.ebi.ac.uk/pub/databases/spot/eQTL/sumstats/QTS000024/QTD000419/QTD000419.all.tsv.gz	ENSG00000272849	12	122790355	C	CT	chr12_122790355_C_CT	15	0.0382653	0.321197	-0.220939	0.22211	INDEL	377	392	0.88111	ENSG00000272849	ENSG00000272849	25.362	rs35088704
QTS000024	ftp://ftp.ebi.ac.uk/pub/databases/spot/eQTL/sumstats/QTS000024/QTD000419/QTD000419.all.tsv.gz	ENSG00000272849	12	122790355	C	CT	chr12_122790355_C_CT	15	0.0382653	0.321197	-0.220939	0.22211	INDEL	377	392	0.88111	ENSG00000272849	ENSG00000272849	25.362	rs398116946
QTS000024	ftp://ftp.ebi.ac.uk/pub/databases/spot/eQTL/sumstats/QTS000024/QTD000419/QTD000419.all.tsv.gz	ENSG00000274292	12	122790355	C	CT	chr12_122790355_C_CT	15	0.0382653	0.928539	-0.021353	0.237764	INDEL	377	392	0.88111	ENSG00000274292	ENSG00000274292	0.714	rs35088704
QTS000024	ftp://ftp.ebi.ac.uk/pub/databases/spot/eQTL/sumstats/QTS000024/QTD000419/QTD000419.all.tsv.gz	ENSG00000274292	12	122790355	C	CT	chr12_122790355_C_CT	15	0.0382653	0.928539	-0.021353	0.237764	INDEL	377	392	0.88111	ENSG00000274292	ENSG00000274292	0.714	rs398116946
QTS000024	ftp://ftp.ebi.ac.uk/pub/databases/spot/eQTL/sumstats/QTS000024/QTD000419/QTD000419.all.tsv.gz	ENSG00000275265	12	122790355	C	CT	chr12_122790355_C_CT	15	0.0382653	0.383425	0.220303	0.252142	INDEL	377	392	0.88111	ENSG00000275265	ENSG00000275265	2.157	rs35088704
QTS000024	ftp://ftp.ebi.ac.uk/pub/databases/spot/eQTL/sumstats/QTS000024/QTD000419/QTD000419.all.tsv.gz	ENSG00000275265	12	122790355	C	CT	chr12_122790355_C_CT	15	0.0382653	0.383425	0.220303	0.252142	INDEL	377	392	0.88111	ENSG00000275265	ENSG00000275265	2.157	rs398116946
QTS000024	ftp://ftp.ebi.ac.uk/pub/databases/spot/eQTL/sumstats/QTS000024/QTD000419/QTD000419.all.tsv.gz	ENSG00000278084	12	122790355	C	CT	chr12_122790355_C_CT	15	0.0382653	0.428497	0.176162	0.221992	INDEL	377	392	0.88111	ENSG00000278084	ENSG00000278084	0	rs35088704
QTS000024	ftp://ftp.ebi.ac.uk/pub/databases/spot/eQTL/sumstats/QTS000024/QTD000419/QTD000419.all.tsv.gz	ENSG00000278084	12	122790355	C	CT	chr12_122790355_C_CT	15	0.0382653	0.428497	0.176162	0.221992	INDEL	377	392	0.88111	ENSG00000278084	ENSG00000278084	0	rs398116946
QTS000024	ftp://ftp.ebi.ac.uk/pub/databases/spot/eQTL/sumstats/QTS000024/QTD000419/QTD000419.all.tsv.gz	ENSG00000033030	12	122790483	T	C	chr12_122790483_T_C	78	0.239796	0.0294676	-0.22321	0.10171	SNP	298	392	0.97786	ENSG00000033030	ENSG00000033030	19.821	rs6489240
QTS000024	ftp://ftp.ebi.ac.uk/pub/databases/spot/eQTL/sumstats/QTS000024/QTD000419/QTD000419.all.tsv.gz	ENSG00000051825	12	122790483	T	C	chr12_122790483_T_C	78	0.239796	0.427892	0.0605529	0.0762064	SNP	298	392	0.97786	ENSG00000051825	ENSG00000051825	1.583	rs6489240
QTS000024	ftp://ftp.ebi.ac.uk/pub/databases/spot/eQTL/sumstats/QTS000024/QTD000419/QTD000419.all.tsv.gz	ENSG00000086598	12	122790483	T	C	chr12_122790483_T_C	78	0.239796	0.78074	-0.0257501	0.0923708	SNP	298	392	0.97786	ENSG00000086598	ENSG00000086598	178.307	rs6489240
QTS000024	ftp://ftp.ebi.ac.uk/pub/databases/spot/eQTL/sumstats/QTS000024/QTD000419/QTD000419.all.tsv.gz	ENSG00000110801	12	122790483	T	C	chr12_122790483_T_C	78	0.239796	0.638023	0.0580778	0.123239	SNP	298	392	0.97786	ENSG00000110801	ENSG00000110801	3.216	rs6489240
QTS000024	ftp://ftp.ebi.ac.uk/pub/databases/spot/eQTL/sumstats/QTS000024/QTD000419/QTD000419.all.tsv.gz	ENSG00000110987	12	122790483	T	C	chr12_122790483_T_C	78	0.239796	0.609626	0.062456	0.122104	SNP	298	392	0.97786	ENSG00000110987	ENSG00000110987	0.784	rs6489240
QTS000024	ftp://ftp.ebi.ac.uk/pub/databases/spot/eQTL/sumstats/QTS000024/QTD000419/QTD000419.all.tsv.gz	ENSG00000111011	12	122790483	T	C	chr12_122790483_T_C	78	0.239796	0.927625	-0.00602673	0.066257	SNP	298	392	0.97786	ENSG00000111011	ENSG00000111011	74.529	rs6489240
QTS000024	ftp://ftp.ebi.ac.uk/pub/databases/spot/eQTL/sumstats/QTS000024/QTD000419/QTD000419.all.tsv.gz	ENSG00000111328	12	122790483	T	C	chr12_122790483_T_C	78	0.239796	0.733119	-0.0314229	0.0920126	SNP	298	392	0.97786	ENSG00000111328	ENSG00000111328	4.212	rs6489240
QTS000024	ftp://ftp.ebi.ac.uk/pub/databases/spot/eQTL/sumstats/QTS000024/QTD000419/QTD000419.all.tsv.gz	ENSG00000111358	12	122790483	T	C	chr12_122790483_T_C	78	0.239796	0.862789	-0.0171309	0.098982	SNP	298	392	0.97786	ENSG00000111358	ENSG00000111358	10.973	rs6489240
QTS000024	ftp://ftp.ebi.ac.uk/pub/databases/spot/eQTL/sumstats/QTS000024/QTD000419/QTD000419.all.tsv.gz	ENSG00000111361	12	122790483	T	C	chr12_122790483_T_C	78	0.239796	0.699404	-0.0272428	0.0704424	SNP	298	392	0.97786	ENSG00000111361	ENSG00000111361	24.94	rs6489240
QTS000024	ftp://ftp.ebi.ac.uk/pub/databases/spot/eQTL/sumstats/QTS000024/QTD000419/QTD000419.all.tsv.gz	ENSG00000111364	12	122790483	T	C	chr12_122790483_T_C	78	0.239796	0.0310963	-0.205698	0.0946701	SNP	298	392	0.97786	ENSG00000111364	ENSG00000111364	10.71	rs6489240
QTS000024	ftp://ftp.ebi.ac.uk/pub/databases/spot/eQTL/sumstats/QTS000024/QTD000419/QTD000419.all.tsv.gz	ENSG00000130779	12	122790483	T	C	chr12_122790483_T_C	78	0.239796	0.855932	-0.0159139	0.0875282	SNP	298	392	0.97786	ENSG00000130779	ENSG00000130779	46.102	rs6489240
QTS000024	ftp://ftp.ebi.ac.uk/pub/databases/spot/eQTL/sumstats/QTS000024/QTD000419/QTD000419.all.tsv.gz	ENSG00000130787	12	122790483	T	C	chr12_122790483_T_C	78	0.239796	0.387703	0.0575604	0.0664763	SNP	298	392	0.97786	ENSG00000130787	ENSG00000130787	4.716	rs6489240
QTS000024	ftp://ftp.ebi.ac.uk/pub/databases/spot/eQTL/sumstats/QTS000024/QTD000419/QTD000419.all.tsv.gz	ENSG00000130921	12	122790483	T	C	chr12_122790483_T_C	78	0.239796	0.609145	-0.0485044	0.0947006	SNP	298	392	0.97786	ENSG00000130921	ENSG00000130921	1.504	rs6489240
QTS000024	ftp://ftp.ebi.ac.uk/pub/databases/spot/eQTL/sumstats/QTS000024/QTD000419/QTD000419.all.tsv.gz	ENSG00000139697	12	122790483	T	C	chr12_122790483_T_C	78	0.239796	0.860629	0.0111163	0.0632242	SNP	298	392	0.97786	ENSG00000139697	ENSG00000139697	62.651	rs6489240
QTS000024	ftp://ftp.ebi.ac.uk/pub/databases/spot/eQTL/sumstats/QTS000024/QTD000419/QTD000419.all.tsv.gz	ENSG00000139718	12	122790483	T	C	chr12_122790483_T_C	78	0.239796	0.269567	-0.106258	0.095948	SNP	298	392	0.97786	ENSG00000139718	ENSG00000139718	45.807	rs6489240
QTS000024	ftp://ftp.ebi.ac.uk/pub/databases/spot/eQTL/sumstats/QTS000024/QTD000419/QTD000419.all.tsv.gz	ENSG00000139719	12	122790483	T	C	chr12_122790483_T_C	78	0.239796	0.794895	-0.0229468	0.0881406	SNP	298	392	0.97786	ENSG00000139719	ENSG00000139719	6.746	rs6489240
QTS000024	ftp://ftp.ebi.ac.uk/pub/databases/spot/eQTL/sumstats/QTS000024/QTD000419/QTD000419.all.tsv.gz	ENSG00000139722	12	122790483	T	C	chr12_122790483_T_C	78	0.239796	0.0177117	-0.176088	0.07357	SNP	298	392	0.97786	ENSG00000139722	ENSG00000139722	34.685	rs6489240
QTS000024	ftp://ftp.ebi.ac.uk/pub/databases/spot/eQTL/sumstats/QTS000024/QTD000419/QTD000419.all.tsv.gz	ENSG00000139725	12	122790483	T	C	chr12_122790483_T_C	78	0.239796	0.0919088	-0.120134	0.0709007	SNP	298	392	0.97786	ENSG00000139725	ENSG00000139725	2.405	rs6489240
QTS000024	ftp://ftp.ebi.ac.uk/pub/databases/spot/eQTL/sumstats/QTS000024/QTD000419/QTD000419.all.tsv.gz	ENSG00000139726	12	122790483	T	C	chr12_122790483_T_C	78	0.239796	0.0239947	0.169694	0.0745458	SNP	298	392	0.97786	ENSG00000139726	ENSG00000139726	42.233	rs6489240
QTS000024	ftp://ftp.ebi.ac.uk/pub/databases/spot/eQTL/sumstats/QTS000024/QTD000419/QTD000419.all.tsv.gz	ENSG00000150967	12	122790483	T	C	chr12_122790483_T_C	78	0.239796	0.678619	0.0272544	0.0656701	SNP	298	392	0.97786	ENSG00000150967	ENSG00000150967	0.7	rs6489240
QTS000024	ftp://ftp.ebi.ac.uk/pub/databases/spot/eQTL/sumstats/QTS000024/QTD000419/QTD000419.all.tsv.gz	ENSG00000150977	12	122790483	T	C	chr12_122790483_T_C	78	0.239796	0.822245	-0.0214601	0.0953845	SNP	298	392	0.97786	ENSG00000150977	ENSG00000150977	261.736	rs6489240
QTS000024	ftp://ftp.ebi.ac.uk/pub/databases/spot/eQTL/sumstats/QTS000024/QTD000419/QTD000419.all.tsv.gz	ENSG00000158104	12	122790483	T	C	chr12_122790483_T_C	78	0.239796	0.338792	0.114847	0.119746	SNP	298	392	0.97786	ENSG00000158104	ENSG00000158104	35.905	rs6489240
QTS000024	ftp://ftp.ebi.ac.uk/pub/databases/spot/eQTL/sumstats/QTS000024/QTD000419/QTD000419.all.tsv.gz	ENSG00000168778	12	122790483	T	C	chr12_122790483_T_C	78	0.239796	0.336722	-0.101131	0.104993	SNP	298	392	0.97786	ENSG00000168778	ENSG00000168778	0.847	rs6489240
QTS000024	ftp://ftp.ebi.ac.uk/pub/databases/spot/eQTL/sumstats/QTS000024/QTD000419/QTD000419.all.tsv.gz	ENSG00000175727	12	122790483	T	C	chr12_122790483_T_C	78	0.239796	0.586424	0.0526724	0.0966466	SNP	298	392	0.97786	ENSG00000175727	ENSG00000175727	18.676	rs6489240
QTS000024	ftp://ftp.ebi.ac.uk/pub/databases/spot/eQTL/sumstats/QTS000024/QTD000419/QTD000419.all.tsv.gz	ENSG00000176383	12	122790483	T	C	chr12_122790483_T_C	78	0.239796	0.940889	-0.00839229	0.113018	SNP	298	392	0.97786	ENSG00000176383	ENSG00000176383	0.804	rs6489240
QTS000024	ftp://ftp.ebi.ac.uk/pub/databases/spot/eQTL/sumstats/QTS000024/QTD000419/QTD000419.all.tsv.gz	ENSG00000182196	12	122790483	T	C	chr12_122790483_T_C	78	0.239796	0.171463	0.136931	0.0997344	SNP	298	392	0.97786	ENSG00000182196	ENSG00000182196	1.039	rs6489240
QTS000024	ftp://ftp.ebi.ac.uk/pub/databases/spot/eQTL/sumstats/QTS000024/QTD000419/QTD000419.all.tsv.gz	ENSG00000182782	12	122790483	T	C	chr12_122790483_T_C	78	0.239796	0.330284	-0.110274	0.112966	SNP	298	392	0.97786	ENSG00000182782	ENSG00000182782	185.816	rs6489240
QTS000024	ftp://ftp.ebi.ac.uk/pub/databases/spot/eQTL/sumstats/QTS000024/QTD000419/QTD000419.all.tsv.gz	ENSG00000183955	12	122790483	T	C	chr12_122790483_T_C	78	0.239796	0.178111	-0.144291	0.106736	SNP	298	392	0.97786	ENSG00000183955	ENSG00000183955	17.423	rs6489240
QTS000024	ftp://ftp.ebi.ac.uk/pub/databases/spot/eQTL/sumstats/QTS000024/QTD000419/QTD000419.all.tsv.gz	ENSG00000184047	12	122790483	T	C	chr12_122790483_T_C	78	0.239796	0.128921	-0.192727	0.12635	SNP	298	392	0.97786	ENSG00000184047	ENSG00000184047	1.337	rs6489240
QTS000024	ftp://ftp.ebi.ac.uk/pub/databases/spot/eQTL/sumstats/QTS000024/QTD000419/QTD000419.all.tsv.gz	ENSG00000184209	12	122790483	T	C	chr12_122790483_T_C	78	0.239796	0.675706	-0.0498486	0.118968	SNP	298	392	0.97786	ENSG00000184209	ENSG00000184209	8.769	rs6489240
QTS000024	ftp://ftp.ebi.ac.uk/pub/databases/spot/eQTL/sumstats/QTS000024/QTD000419/QTD000419.all.tsv.gz	ENSG00000184445	12	122790483	T	C	chr12_122790483_T_C	78	0.239796	0.922625	0.0104207	0.107138	SNP	298	392	0.97786	ENSG00000184445	ENSG00000184445	1.567	rs6489240
QTS000024	ftp://ftp.ebi.ac.uk/pub/databases/spot/eQTL/sumstats/QTS000024/QTD000419/QTD000419.all.tsv.gz	ENSG00000185344	12	122790483	T	C	chr12_122790483_T_C	78	0.239796	0.0484321	0.177059	0.0891091	SNP	298	392	0.97786	ENSG00000185344	ENSG00000185344	2.361	rs6489240
QTS000024	ftp://ftp.ebi.ac.uk/pub/databases/spot/eQTL/sumstats/QTS000024/QTD000419/QTD000419.all.tsv.gz	ENSG00000212694	12	122790483	T	C	chr12_122790483_T_C	78	0.239796	0.782103	-0.0238056	0.0859437	SNP	298	392	0.97786	ENSG00000212694	ENSG00000212694	13.374	rs6489240
QTS000024	ftp://ftp.ebi.ac.uk/pub/databases/spot/eQTL/sumstats/QTS000024/QTD000419/QTD000419.all.tsv.gz	ENSG00000255398	12	122790483	T	C	chr12_122790483_T_C	78	0.239796	0.412499	-0.0793823	0.0966428	SNP	298	392	0.97786	ENSG00000255398	ENSG00000255398	127.722	rs6489240
QTS000024	ftp://ftp.ebi.ac.uk/pub/databases/spot/eQTL/sumstats/QTS000024/QTD000419/QTD000419.all.tsv.gz	ENSG00000256092	12	122790483	T	C	chr12_122790483_T_C	78	0.239796	0.743667	0.036573	0.111672	SNP	298	392	0.97786	ENSG00000256092	ENSG00000256092	1.502	rs6489240
QTS000024	ftp://ftp.ebi.ac.uk/pub/databases/spot/eQTL/sumstats/QTS000024/QTD000419/QTD000419.all.tsv.gz	ENSG00000256249	12	122790483	T	C	chr12_122790483_T_C	78	0.239796	0.947274	-0.00633813	0.0957098	SNP	298	392	0.97786	ENSG00000256249	ENSG00000256249	1.295	rs6489240
QTS000024	ftp://ftp.ebi.ac.uk/pub/databases/spot/eQTL/sumstats/QTS000024/QTD000419/QTD000419.all.tsv.gz	ENSG00000272849	12	122790483	T	C	chr12_122790483_T_C	78	0.239796	0.850434	-0.0197732	0.104712	SNP	298	392	0.97786	ENSG00000272849	ENSG00000272849	25.362	rs6489240
QTS000024	ftp://ftp.ebi.ac.uk/pub/databases/spot/eQTL/sumstats/QTS000024/QTD000419/QTD000419.all.tsv.gz	ENSG00000274292	12	122790483	T	C	chr12_122790483_T_C	78	0.239796	0.503524	-0.0748466	0.111662	SNP	298	392	0.97786	ENSG00000274292	ENSG00000274292	0.714	rs6489240
QTS000024	ftp://ftp.ebi.ac.uk/pub/databases/spot/eQTL/sumstats/QTS000024/QTD000419/QTD000419.all.tsv.gz	ENSG00000275265	12	122790483	T	C	chr12_122790483_T_C	78	0.239796	0.589214	0.0642164	0.118713	SNP	298	392	0.97786	ENSG00000275265	ENSG00000275265	2.157	rs6489240
QTS000024	ftp://ftp.ebi.ac.uk/pub/databases/spot/eQTL/sumstats/QTS000024/QTD000419/QTD000419.all.tsv.gz	ENSG00000278084	12	122790483	T	C	chr12_122790483_T_C	78	0.239796	0.926801	-0.00961943	0.104561	SNP	298	392	0.97786	ENSG00000278084	ENSG00000278084	0	rs6489240
QTS000024	ftp://ftp.ebi.ac.uk/pub/databases/spot/eQTL/sumstats/QTS000024/QTD000419/QTD000419.all.tsv.gz	ENSG00000033030	12	122790922	TTC	T	chr12_122790922_TTC_T	15	0.0408163	0.259107	0.22484	0.198611	INDEL	16	392	0.9785	ENSG00000033030	ENSG00000033030	19.821	rs78383541
QTS000024	ftp://ftp.ebi.ac.uk/pub/databases/spot/eQTL/sumstats/QTS000024/QTD000419/QTD000419.all.tsv.gz	ENSG00000051825	12	122790922	TTC	T	chr12_122790922_TTC_T	15	0.0408163	0.984063	-0.00295337	0.147644	INDEL	16	392	0.9785	ENSG00000051825	ENSG00000051825	1.583	rs78383541
QTS000024	ftp://ftp.ebi.ac.uk/pub/databases/spot/eQTL/sumstats/QTS000024/QTD000419/QTD000419.all.tsv.gz	ENSG00000086598	12	122790922	TTC	T	chr12_122790922_TTC_T	15	0.0408163	0.757149	0.0553243	0.178641	INDEL	16	392	0.9785	ENSG00000086598	ENSG00000086598	178.307	rs78383541
QTS000024	ftp://ftp.ebi.ac.uk/pub/databases/spot/eQTL/sumstats/QTS000024/QTD000419/QTD000419.all.tsv.gz	ENSG00000110801	12	122790922	TTC	T	chr12_122790922_TTC_T	15	0.0408163	0.190345	-0.312017	0.237368	INDEL	16	392	0.9785	ENSG00000110801	ENSG00000110801	3.216	rs78383541
QTS000024	ftp://ftp.ebi.ac.uk/pub/databases/spot/eQTL/sumstats/QTS000024/QTD000419/QTD000419.all.tsv.gz	ENSG00000110987	12	122790922	TTC	T	chr12_122790922_TTC_T	15	0.0408163	0.300493	-0.244662	0.235626	INDEL	16	392	0.9785	ENSG00000110987	ENSG00000110987	0.784	rs78383541
QTS000024	ftp://ftp.ebi.ac.uk/pub/databases/spot/eQTL/sumstats/QTS000024/QTD000419/QTD000419.all.tsv.gz	ENSG00000111011	12	122790922	TTC	T	chr12_122790922_TTC_T	15	0.0408163	0.226809	-0.154782	0.12763	INDEL	16	392	0.9785	ENSG00000111011	ENSG00000111011	74.529	rs78383541
QTS000024	ftp://ftp.ebi.ac.uk/pub/databases/spot/eQTL/sumstats/QTS000024/QTD000419/QTD000419.all.tsv.gz	ENSG00000111328	12	122790922	TTC	T	chr12_122790922_TTC_T	15	0.0408163	0.149206	-0.256373	0.176992	INDEL	16	392	0.9785	ENSG00000111328	ENSG00000111328	4.212	rs78383541
QTS000024	ftp://ftp.ebi.ac.uk/pub/databases/spot/eQTL/sumstats/QTS000024/QTD000419/QTD000419.all.tsv.gz	ENSG00000111358	12	122790922	TTC	T	chr12_122790922_TTC_T	15	0.0408163	0.589804	0.103317	0.191298	INDEL	16	392	0.9785	ENSG00000111358	ENSG00000111358	10.973	rs78383541
QTS000024	ftp://ftp.ebi.ac.uk/pub/databases/spot/eQTL/sumstats/QTS000024/QTD000419/QTD000419.all.tsv.gz	ENSG00000111361	12	122790922	TTC	T	chr12_122790922_TTC_T	15	0.0408163	0.16794	0.187697	0.13558	INDEL	16	392	0.9785	ENSG00000111361	ENSG00000111361	24.94	rs78383541
QTS000024	ftp://ftp.ebi.ac.uk/pub/databases/spot/eQTL/sumstats/QTS000024/QTD000419/QTD000419.all.tsv.gz	ENSG00000111364	12	122790922	TTC	T	chr12_122790922_TTC_T	15	0.0408163	0.2269	0.223975	0.184721	INDEL	16	392	0.9785	ENSG00000111364	ENSG00000111364	10.71	rs78383541
QTS000024	ftp://ftp.ebi.ac.uk/pub/databases/spot/eQTL/sumstats/QTS000024/QTD000419/QTD000419.all.tsv.gz	ENSG00000130779	12	122790922	TTC	T	chr12_122790922_TTC_T	15	0.0408163	0.14313	-0.247501	0.168297	INDEL	16	392	0.9785	ENSG00000130779	ENSG00000130779	46.102	rs78383541
QTS000024	ftp://ftp.ebi.ac.uk/pub/databases/spot/eQTL/sumstats/QTS000024/QTD000419/QTD000419.all.tsv.gz	ENSG00000130787	12	122790922	TTC	T	chr12_122790922_TTC_T	15	0.0408163	0.211965	-0.160684	0.12828	INDEL	16	392	0.9785	ENSG00000130787	ENSG00000130787	4.716	rs78383541
QTS000024	ftp://ftp.ebi.ac.uk/pub/databases/spot/eQTL/sumstats/QTS000024/QTD000419/QTD000419.all.tsv.gz	ENSG00000130921	12	122790922	TTC	T	chr12_122790922_TTC_T	15	0.0408163	0.975155	0.00571621	0.183288	INDEL	16	392	0.9785	ENSG00000130921	ENSG00000130921	1.504	rs78383541
QTS000024	ftp://ftp.ebi.ac.uk/pub/databases/spot/eQTL/sumstats/QTS000024/QTD000419/QTD000419.all.tsv.gz	ENSG00000139697	12	122790922	TTC	T	chr12_122790922_TTC_T	15	0.0408163	0.240636	-0.143419	0.121824	INDEL	16	392	0.9785	ENSG00000139697	ENSG00000139697	62.651	rs78383541
QTS000024	ftp://ftp.ebi.ac.uk/pub/databases/spot/eQTL/sumstats/QTS000024/QTD000419/QTD000419.all.tsv.gz	ENSG00000139718	12	122790922	TTC	T	chr12_122790922_TTC_T	15	0.0408163	0.760713	0.0567761	0.186148	INDEL	16	392	0.9785	ENSG00000139718	ENSG00000139718	45.807	rs78383541
QTS000024	ftp://ftp.ebi.ac.uk/pub/databases/spot/eQTL/sumstats/QTS000024/QTD000419/QTD000419.all.tsv.gz	ENSG00000139719	12	122790922	TTC	T	chr12_122790922_TTC_T	15	0.0408163	0.632179	0.0816991	0.170392	INDEL	16	392	0.9785	ENSG00000139719	ENSG00000139719	6.746	rs78383541
QTS000024	ftp://ftp.ebi.ac.uk/pub/databases/spot/eQTL/sumstats/QTS000024/QTD000419/QTD000419.all.tsv.gz	ENSG00000139722	12	122790922	TTC	T	chr12_122790922_TTC_T	15	0.0408163	0.411029	0.118863	0.144252	INDEL	16	392	0.9785	ENSG00000139722	ENSG00000139722	34.685	rs78383541
QTS000024	ftp://ftp.ebi.ac.uk/pub/databases/spot/eQTL/sumstats/QTS000024/QTD000419/QTD000419.all.tsv.gz	ENSG00000139725	12	122790922	TTC	T	chr12_122790922_TTC_T	15	0.0408163	0.420677	0.111346	0.137961	INDEL	16	392	0.9785	ENSG00000139725	ENSG00000139725	2.405	rs78383541
QTS000024	ftp://ftp.ebi.ac.uk/pub/databases/spot/eQTL/sumstats/QTS000024/QTD000419/QTD000419.all.tsv.gz	ENSG00000139726	12	122790922	TTC	T	chr12_122790922_TTC_T	15	0.0408163	0.864299	-0.025024	0.146213	INDEL	16	392	0.9785	ENSG00000139726	ENSG00000139726	42.233	rs78383541
QTS000024	ftp://ftp.ebi.ac.uk/pub/databases/spot/eQTL/sumstats/QTS000024/QTD000419/QTD000419.all.tsv.gz	ENSG00000150967	12	122790922	TTC	T	chr12_122790922_TTC_T	15	0.0408163	0.979194	-0.00331842	0.12707	INDEL	16	392	0.9785	ENSG00000150967	ENSG00000150967	0.7	rs78383541
QTS000024	ftp://ftp.ebi.ac.uk/pub/databases/spot/eQTL/sumstats/QTS000024/QTD000419/QTD000419.all.tsv.gz	ENSG00000150977	12	122790922	TTC	T	chr12_122790922_TTC_T	15	0.0408163	0.841201	0.0370159	0.184484	INDEL	16	392	0.9785	ENSG00000150977	ENSG00000150977	261.736	rs78383541
QTS000024	ftp://ftp.ebi.ac.uk/pub/databases/spot/eQTL/sumstats/QTS000024/QTD000419/QTD000419.all.tsv.gz	ENSG00000158104	12	122790922	TTC	T	chr12_122790922_TTC_T	15	0.0408163	0.844753	0.0455259	0.232158	INDEL	16	392	0.9785	ENSG00000158104	ENSG00000158104	35.905	rs78383541
QTS000024	ftp://ftp.ebi.ac.uk/pub/databases/spot/eQTL/sumstats/QTS000024/QTD000419/QTD000419.all.tsv.gz	ENSG00000168778	12	122790922	TTC	T	chr12_122790922_TTC_T	15	0.0408163	0.348545	-0.190872	0.203086	INDEL	16	392	0.9785	ENSG00000168778	ENSG00000168778	0.847	rs78383541
QTS000024	ftp://ftp.ebi.ac.uk/pub/databases/spot/eQTL/sumstats/QTS000024/QTD000419/QTD000419.all.tsv.gz	ENSG00000175727	12	122790922	TTC	T	chr12_122790922_TTC_T	15	0.0408163	0.272363	0.205279	0.18645	INDEL	16	392	0.9785	ENSG00000175727	ENSG00000175727	18.676	rs78383541
QTS000024	ftp://ftp.ebi.ac.uk/pub/databases/spot/eQTL/sumstats/QTS000024/QTD000419/QTD000419.all.tsv.gz	ENSG00000176383	12	122790922	TTC	T	chr12_122790922_TTC_T	15	0.0408163	0.155356	0.310143	0.217367	INDEL	16	392	0.9785	ENSG00000176383	ENSG00000176383	0.804	rs78383541
QTS000024	ftp://ftp.ebi.ac.uk/pub/databases/spot/eQTL/sumstats/QTS000024/QTD000419/QTD000419.all.tsv.gz	ENSG00000182196	12	122790922	TTC	T	chr12_122790922_TTC_T	15	0.0408163	0.886031	-0.0278281	0.193882	INDEL	16	392	0.9785	ENSG00000182196	ENSG00000182196	1.039	rs78383541
QTS000024	ftp://ftp.ebi.ac.uk/pub/databases/spot/eQTL/sumstats/QTS000024/QTD000419/QTD000419.all.tsv.gz	ENSG00000182782	12	122790922	TTC	T	chr12_122790922_TTC_T	15	0.0408163	0.944722	-0.0152093	0.219053	INDEL	16	392	0.9785	ENSG00000182782	ENSG00000182782	185.816	rs78383541
QTS000024	ftp://ftp.ebi.ac.uk/pub/databases/spot/eQTL/sumstats/QTS000024/QTD000419/QTD000419.all.tsv.gz	ENSG00000183955	12	122790922	TTC	T	chr12_122790922_TTC_T	15	0.0408163	0.790087	0.0552997	0.207433	INDEL	16	392	0.9785	ENSG00000183955	ENSG00000183955	17.423	rs78383541
QTS000024	ftp://ftp.ebi.ac.uk/pub/databases/spot/eQTL/sumstats/QTS000024/QTD000419/QTD000419.all.tsv.gz	ENSG00000184047	12	122790922	TTC	T	chr12_122790922_TTC_T	15	0.0408163	0.654837	0.110067	0.245798	INDEL	16	392	0.9785	ENSG00000184047	ENSG00000184047	1.337	rs78383541
QTS000024	ftp://ftp.ebi.ac.uk/pub/databases/spot/eQTL/sumstats/QTS000024/QTD000419/QTD000419.all.tsv.gz	ENSG00000184209	12	122790922	TTC	T	chr12_122790922_TTC_T	15	0.0408163	0.469814	0.166494	0.229868	INDEL	16	392	0.9785	ENSG00000184209	ENSG00000184209	8.769	rs78383541
QTS000024	ftp://ftp.ebi.ac.uk/pub/databases/spot/eQTL/sumstats/QTS000024/QTD000419/QTD000419.all.tsv.gz	ENSG00000184445	12	122790922	TTC	T	chr12_122790922_TTC_T	15	0.0408163	0.213376	0.257651	0.20633	INDEL	16	392	0.9785	ENSG00000184445	ENSG00000184445	1.567	rs78383541
QTS000024	ftp://ftp.ebi.ac.uk/pub/databases/spot/eQTL/sumstats/QTS000024/QTD000419/QTD000419.all.tsv.gz	ENSG00000185344	12	122790922	TTC	T	chr12_122790922_TTC_T	15	0.0408163	0.0866564	-0.297678	0.1728	INDEL	16	392	0.9785	ENSG00000185344	ENSG00000185344	2.361	rs78383541
QTS000024	ftp://ftp.ebi.ac.uk/pub/databases/spot/eQTL/sumstats/QTS000024/QTD000419/QTD000419.all.tsv.gz	ENSG00000212694	12	122790922	TTC	T	chr12_122790922_TTC_T	15	0.0408163	0.345423	-0.156885	0.165845	INDEL	16	392	0.9785	ENSG00000212694	ENSG00000212694	13.374	rs78383541
QTS000024	ftp://ftp.ebi.ac.uk/pub/databases/spot/eQTL/sumstats/QTS000024/QTD000419/QTD000419.all.tsv.gz	ENSG00000255398	12	122790922	TTC	T	chr12_122790922_TTC_T	15	0.0408163	0.497961	0.127001	0.187022	INDEL	16	392	0.9785	ENSG00000255398	ENSG00000255398	127.722	rs78383541
QTS000024	ftp://ftp.ebi.ac.uk/pub/databases/spot/eQTL/sumstats/QTS000024/QTD000419/QTD000419.all.tsv.gz	ENSG00000256092	12	122790922	TTC	T	chr12_122790922_TTC_T	15	0.0408163	0.424914	-0.172473	0.215664	INDEL	16	392	0.9785	ENSG00000256092	ENSG00000256092	1.502	rs78383541
QTS000024	ftp://ftp.ebi.ac.uk/pub/databases/spot/eQTL/sumstats/QTS000024/QTD000419/QTD000419.all.tsv.gz	ENSG00000256249	12	122790922	TTC	T	chr12_122790922_TTC_T	15	0.0408163	0.176217	-0.250072	0.184175	INDEL	16	392	0.9785	ENSG00000256249	ENSG00000256249	1.295	rs78383541
QTS000024	ftp://ftp.ebi.ac.uk/pub/databases/spot/eQTL/sumstats/QTS000024/QTD000419/QTD000419.all.tsv.gz	ENSG00000272849	12	122790922	TTC	T	chr12_122790922_TTC_T	15	0.0408163	0.643719	0.0937767	0.202419	INDEL	16	392	0.9785	ENSG00000272849	ENSG00000272849	25.362	rs78383541
QTS000024	ftp://ftp.ebi.ac.uk/pub/databases/spot/eQTL/sumstats/QTS000024/QTD000419/QTD000419.all.tsv.gz	ENSG00000274292	12	122790922	TTC	T	chr12_122790922_TTC_T	15	0.0408163	0.632695	-0.103454	0.216092	INDEL	16	392	0.9785	ENSG00000274292	ENSG00000274292	0.714	rs78383541
QTS000024	ftp://ftp.ebi.ac.uk/pub/databases/spot/eQTL/sumstats/QTS000024/QTD000419/QTD000419.all.tsv.gz	ENSG00000275265	12	122790922	TTC	T	chr12_122790922_TTC_T	15	0.0408163	0.777115	-0.0651295	0.229731	INDEL	16	392	0.9785	ENSG00000275265	ENSG00000275265	2.157	rs78383541
QTS000024	ftp://ftp.ebi.ac.uk/pub/databases/spot/eQTL/sumstats/QTS000024/QTD000419/QTD000419.all.tsv.gz	ENSG00000278084	12	122790922	TTC	T	chr12_122790922_TTC_T	15	0.0408163	0.776409	0.0575071	0.202187	INDEL	16	392	0.9785	ENSG00000278084	ENSG00000278084	0	rs78383541
QTS000024	ftp://ftp.ebi.ac.uk/pub/databases/spot/eQTL/sumstats/QTS000024/QTD000419/QTD000419.all.tsv.gz	ENSG00000033030	12	122791008	C	T	chr12_122791008_C_T	14	0.0357143	0.920147	-0.0246076	0.245125	SNP	14	392	0.9595	ENSG00000033030	ENSG00000033030	19.821	rs116516249
QTS000024	ftp://ftp.ebi.ac.uk/pub/databases/spot/eQTL/sumstats/QTS000024/QTD000419/QTD000419.all.tsv.gz	ENSG00000051825	12	122791008	C	T	chr12_122791008_C_T	14	0.0357143	0.564596	0.104695	0.181419	SNP	14	392	0.9595	ENSG00000051825	ENSG00000051825	1.583	rs116516249
QTS000024	ftp://ftp.ebi.ac.uk/pub/databases/spot/eQTL/sumstats/QTS000024/QTD000419/QTD000419.all.tsv.gz	ENSG00000086598	12	122791008	C	T	chr12_122791008_C_T	14	0.0357143	0.516891	-0.142554	0.219511	SNP	14	392	0.9595	ENSG00000086598	ENSG00000086598	178.307	rs116516249
QTS000024	ftp://ftp.ebi.ac.uk/pub/databases/spot/eQTL/sumstats/QTS000024/QTD000419/QTD000419.all.tsv.gz	ENSG00000110801	12	122791008	C	T	chr12_122791008_C_T	14	0.0357143	0.883647	-0.0429853	0.293308	SNP	14	392	0.9595	ENSG00000110801	ENSG00000110801	3.216	rs116516249
QTS000024	ftp://ftp.ebi.ac.uk/pub/databases/spot/eQTL/sumstats/QTS000024/QTD000419/QTD000419.all.tsv.gz	ENSG00000110987	12	122791008	C	T	chr12_122791008_C_T	14	0.0357143	0.244097	-0.338388	0.289564	SNP	14	392	0.9595	ENSG00000110987	ENSG00000110987	0.784	rs116516249
QTS000024	ftp://ftp.ebi.ac.uk/pub/databases/spot/eQTL/sumstats/QTS000024/QTD000419/QTD000419.all.tsv.gz	ENSG00000111011	12	122791008	C	T	chr12_122791008_C_T	14	0.0357143	0.975773	0.00479288	0.157606	SNP	14	392	0.9595	ENSG00000111011	ENSG00000111011	74.529	rs116516249
QTS000024	ftp://ftp.ebi.ac.uk/pub/databases/spot/eQTL/sumstats/QTS000024/QTD000419/QTD000419.all.tsv.gz	ENSG00000111328	12	122791008	C	T	chr12_122791008_C_T	14	0.0357143	0.621665	0.108157	0.21879	SNP	14	392	0.9595	ENSG00000111328	ENSG00000111328	4.212	rs116516249
QTS000024	ftp://ftp.ebi.ac.uk/pub/databases/spot/eQTL/sumstats/QTS000024/QTD000419/QTD000419.all.tsv.gz	ENSG00000111358	12	122791008	C	T	chr12_122791008_C_T	14	0.0357143	0.280118	-0.254255	0.234705	SNP	14	392	0.9595	ENSG00000111358	ENSG00000111358	10.973	rs116516249
QTS000024	ftp://ftp.ebi.ac.uk/pub/databases/spot/eQTL/sumstats/QTS000024/QTD000419/QTD000419.all.tsv.gz	ENSG00000111361	12	122791008	C	T	chr12_122791008_C_T	14	0.0357143	0.807587	-0.0408773	0.167601	SNP	14	392	0.9595	ENSG00000111361	ENSG00000111361	24.94	rs116516249
QTS000024	ftp://ftp.ebi.ac.uk/pub/databases/spot/eQTL/sumstats/QTS000024/QTD000419/QTD000419.all.tsv.gz	ENSG00000111364	12	122791008	C	T	chr12_122791008_C_T	14	0.0357143	0.358792	-0.209371	0.227575	SNP	14	392	0.9595	ENSG00000111364	ENSG00000111364	10.71	rs116516249
QTS000024	ftp://ftp.ebi.ac.uk/pub/databases/spot/eQTL/sumstats/QTS000024/QTD000419/QTD000419.all.tsv.gz	ENSG00000130779	12	122791008	C	T	chr12_122791008_C_T	14	0.0357143	0.821156	0.0471314	0.20819	SNP	14	392	0.9595	ENSG00000130779	ENSG00000130779	46.102	rs116516249
QTS000024	ftp://ftp.ebi.ac.uk/pub/databases/spot/eQTL/sumstats/QTS000024/QTD000419/QTD000419.all.tsv.gz	ENSG00000130787	12	122791008	C	T	chr12_122791008_C_T	14	0.0357143	0.619648	-0.0787294	0.158344	SNP	14	392	0.9595	ENSG00000130787	ENSG00000130787	4.716	rs116516249
QTS000024	ftp://ftp.ebi.ac.uk/pub/databases/spot/eQTL/sumstats/QTS000024/QTD000419/QTD000419.all.tsv.gz	ENSG00000130921	12	122791008	C	T	chr12_122791008_C_T	14	0.0357143	0.371073	0.201689	0.224925	SNP	14	392	0.9595	ENSG00000130921	ENSG00000130921	1.504	rs116516249
QTS000024	ftp://ftp.ebi.ac.uk/pub/databases/spot/eQTL/sumstats/QTS000024/QTD000419/QTD000419.all.tsv.gz	ENSG00000139697	12	122791008	C	T	chr12_122791008_C_T	14	0.0357143	0.580482	0.0832041	0.150275	SNP	14	392	0.9595	ENSG00000139697	ENSG00000139697	62.651	rs116516249
QTS000024	ftp://ftp.ebi.ac.uk/pub/databases/spot/eQTL/sumstats/QTS000024/QTD000419/QTD000419.all.tsv.gz	ENSG00000139718	12	122791008	C	T	chr12_122791008_C_T	14	0.0357143	0.245355	0.265901	0.228145	SNP	14	392	0.9595	ENSG00000139718	ENSG00000139718	45.807	rs116516249
QTS000024	ftp://ftp.ebi.ac.uk/pub/databases/spot/eQTL/sumstats/QTS000024/QTD000419/QTD000419.all.tsv.gz	ENSG00000139719	12	122791008	C	T	chr12_122791008_C_T	14	0.0357143	0.405418	-0.174538	0.209295	SNP	14	392	0.9595	ENSG00000139719	ENSG00000139719	6.746	rs116516249
QTS000024	ftp://ftp.ebi.ac.uk/pub/databases/spot/eQTL/sumstats/QTS000024/QTD000419/QTD000419.all.tsv.gz	ENSG00000139722	12	122791008	C	T	chr12_122791008_C_T	14	0.0357143	0.439307	0.137539	0.177452	SNP	14	392	0.9595	ENSG00000139722	ENSG00000139722	34.685	rs116516249
QTS000024	ftp://ftp.ebi.ac.uk/pub/databases/spot/eQTL/sumstats/QTS000024/QTD000419/QTD000419.all.tsv.gz	ENSG00000139725	12	122791008	C	T	chr12_122791008_C_T	14	0.0357143	0.858948	0.0302484	0.169966	SNP	14	392	0.9595	ENSG00000139725	ENSG00000139725	2.405	rs116516249
QTS000024	ftp://ftp.ebi.ac.uk/pub/databases/spot/eQTL/sumstats/QTS000024/QTD000419/QTD000419.all.tsv.gz	ENSG00000139726	12	122791008	C	T	chr12_122791008_C_T	14	0.0357143	0.291574	0.189642	0.179286	SNP	14	392	0.9595	ENSG00000139726	ENSG00000139726	42.233	rs116516249
QTS000024	ftp://ftp.ebi.ac.uk/pub/databases/spot/eQTL/sumstats/QTS000024/QTD000419/QTD000419.all.tsv.gz	ENSG00000150967	12	122791008	C	T	chr12_122791008_C_T	14	0.0357143	0.93482	-0.0127985	0.156279	SNP	14	392	0.9595	ENSG00000150967	ENSG00000150967	0.7	rs116516249
QTS000024	ftp://ftp.ebi.ac.uk/pub/databases/spot/eQTL/sumstats/QTS000024/QTD000419/QTD000419.all.tsv.gz	ENSG00000150977	12	122791008	C	T	chr12_122791008_C_T	14	0.0357143	0.695716	0.0888543	0.226823	SNP	14	392	0.9595	ENSG00000150977	ENSG00000150977	261.736	rs116516249
QTS000024	ftp://ftp.ebi.ac.uk/pub/databases/spot/eQTL/sumstats/QTS000024/QTD000419/QTD000419.all.tsv.gz	ENSG00000158104	12	122791008	C	T	chr12_122791008_C_T	14	0.0357143	0.793281	-0.0749273	0.285503	SNP	14	392	0.9595	ENSG00000158104	ENSG00000158104	35.905	rs116516249
QTS000024	ftp://ftp.ebi.ac.uk/pub/databases/spot/eQTL/sumstats/QTS000024/QTD000419/QTD000419.all.tsv.gz	ENSG00000168778	12	122791008	C	T	chr12_122791008_C_T	14	0.0357143	0.132756	0.375747	0.248819	SNP	14	392	0.9595	ENSG00000168778	ENSG00000168778	0.847	rs116516249
QTS000024	ftp://ftp.ebi.ac.uk/pub/databases/spot/eQTL/sumstats/QTS000024/QTD000419/QTD000419.all.tsv.gz	ENSG00000175727	12	122791008	C	T	chr12_122791008_C_T	14	0.0357143	0.919601	0.0232551	0.230072	SNP	14	392	0.9595	ENSG00000175727	ENSG00000175727	18.676	rs116516249
QTS000024	ftp://ftp.ebi.ac.uk/pub/databases/spot/eQTL/sumstats/QTS000024/QTD000419/QTD000419.all.tsv.gz	ENSG00000176383	12	122791008	C	T	chr12_122791008_C_T	14	0.0357143	0.350599	0.250983	0.268188	SNP	14	392	0.9595	ENSG00000176383	ENSG00000176383	0.804	rs116516249
QTS000024	ftp://ftp.ebi.ac.uk/pub/databases/spot/eQTL/sumstats/QTS000024/QTD000419/QTD000419.all.tsv.gz	ENSG00000182196	12	122791008	C	T	chr12_122791008_C_T	14	0.0357143	0.639146	-0.111936	0.238322	SNP	14	392	0.9595	ENSG00000182196	ENSG00000182196	1.039	rs116516249
QTS000024	ftp://ftp.ebi.ac.uk/pub/databases/spot/eQTL/sumstats/QTS000024/QTD000419/QTD000419.all.tsv.gz	ENSG00000182782	12	122791008	C	T	chr12_122791008_C_T	14	0.0357143	0.222693	0.328301	0.268307	SNP	14	392	0.9595	ENSG00000182782	ENSG00000182782	185.816	rs116516249
QTS000024	ftp://ftp.ebi.ac.uk/pub/databases/spot/eQTL/sumstats/QTS000024/QTD000419/QTD000419.all.tsv.gz	ENSG00000183955	12	122791008	C	T	chr12_122791008_C_T	14	0.0357143	0.798189	0.0653287	0.255122	SNP	14	392	0.9595	ENSG00000183955	ENSG00000183955	17.423	rs116516249
QTS000024	ftp://ftp.ebi.ac.uk/pub/databases/spot/eQTL/sumstats/QTS000024/QTD000419/QTD000419.all.tsv.gz	ENSG00000184047	12	122791008	C	T	chr12_122791008_C_T	14	0.0357143	0.181552	0.403658	0.300979	SNP	14	392	0.9595	ENSG00000184047	ENSG00000184047	1.337	rs116516249
QTS000024	ftp://ftp.ebi.ac.uk/pub/databases/spot/eQTL/sumstats/QTS000024/QTD000419/QTD000419.all.tsv.gz	ENSG00000184209	12	122791008	C	T	chr12_122791008_C_T	14	0.0357143	0.0456458	0.563522	0.280006	SNP	14	392	0.9595	ENSG00000184209	ENSG00000184209	8.769	rs116516249
QTS000024	ftp://ftp.ebi.ac.uk/pub/databases/spot/eQTL/sumstats/QTS000024/QTD000419/QTD000419.all.tsv.gz	ENSG00000184445	12	122791008	C	T	chr12_122791008_C_T	14	0.0357143	0.751734	-0.0807239	0.254782	SNP	14	392	0.9595	ENSG00000184445	ENSG00000184445	1.567	rs116516249
QTS000024	ftp://ftp.ebi.ac.uk/pub/databases/spot/eQTL/sumstats/QTS000024/QTD000419/QTD000419.all.tsv.gz	ENSG00000185344	12	122791008	C	T	chr12_122791008_C_T	14	0.0357143	0.970795	0.00785511	0.214259	SNP	14	392	0.9595	ENSG00000185344	ENSG00000185344	2.361	rs116516249
QTS000024	ftp://ftp.ebi.ac.uk/pub/databases/spot/eQTL/sumstats/QTS000024/QTD000419/QTD000419.all.tsv.gz	ENSG00000212694	12	122791008	C	T	chr12_122791008_C_T	14	0.0357143	0.386072	0.177291	0.204049	SNP	14	392	0.9595	ENSG00000212694	ENSG00000212694	13.374	rs116516249
QTS000024	ftp://ftp.ebi.ac.uk/pub/databases/spot/eQTL/sumstats/QTS000024/QTD000419/QTD000419.all.tsv.gz	ENSG00000255398	12	122791008	C	T	chr12_122791008_C_T	14	0.0357143	0.426703	0.183153	0.229906	SNP	14	392	0.9595	ENSG00000255398	ENSG00000255398	127.722	rs116516249
QTS000024	ftp://ftp.ebi.ac.uk/pub/databases/spot/eQTL/sumstats/QTS000024/QTD000419/QTD000419.all.tsv.gz	ENSG00000256092	12	122791008	C	T	chr12_122791008_C_T	14	0.0357143	0.357166	-0.244711	0.265087	SNP	14	392	0.9595	ENSG00000256092	ENSG00000256092	1.502	rs116516249
QTS000024	ftp://ftp.ebi.ac.uk/pub/databases/spot/eQTL/sumstats/QTS000024/QTD000419/QTD000419.all.tsv.gz	ENSG00000256249	12	122791008	C	T	chr12_122791008_C_T	14	0.0357143	0.93763	-0.0178389	0.22766	SNP	14	392	0.9595	ENSG00000256249	ENSG00000256249	1.295	rs116516249
QTS000024	ftp://ftp.ebi.ac.uk/pub/databases/spot/eQTL/sumstats/QTS000024/QTD000419/QTD000419.all.tsv.gz	ENSG00000272849	12	122791008	C	T	chr12_122791008_C_T	14	0.0357143	0.244257	0.289911	0.248166	SNP	14	392	0.9595	ENSG00000272849	ENSG00000272849	25.362	rs116516249
QTS000024	ftp://ftp.ebi.ac.uk/pub/databases/spot/eQTL/sumstats/QTS000024/QTD000419/QTD000419.all.tsv.gz	ENSG00000274292	12	122791008	C	T	chr12_122791008_C_T	14	0.0357143	0.882398	0.0393931	0.26592	SNP	14	392	0.9595	ENSG00000274292	ENSG00000274292	0.714	rs116516249
QTS000024	ftp://ftp.ebi.ac.uk/pub/databases/spot/eQTL/sumstats/QTS000024/QTD000419/QTD000419.all.tsv.gz	ENSG00000275265	12	122791008	C	T	chr12_122791008_C_T	14	0.0357143	0.292053	-0.297715	0.281738	SNP	14	392	0.9595	ENSG00000275265	ENSG00000275265	2.157	rs116516249
QTS000024	ftp://ftp.ebi.ac.uk/pub/databases/spot/eQTL/sumstats/QTS000024/QTD000419/QTD000419.all.tsv.gz	ENSG00000278084	12	122791008	C	T	chr12_122791008_C_T	14	0.0357143	0.537538	0.153478	0.24846	SNP	14	392	0.9595	ENSG00000278084	ENSG00000278084	0	rs116516249
QTS000024	ftp://ftp.ebi.ac.uk/pub/databases/spot/eQTL/sumstats/QTS000024/QTD000419/QTD000419.all.tsv.gz	ENSG00000033030	12	122791009	G	A	chr12_122791009_G_A	19	0.0484694	0.221739	0.248064	0.202313	SNP	19	392	0.9725	ENSG00000033030	ENSG00000033030	19.821	rs7311369
QTS000024	ftp://ftp.ebi.ac.uk/pub/databases/spot/eQTL/sumstats/QTS000024/QTD000419/QTD000419.all.tsv.gz	ENSG00000051825	12	122791009	G	A	chr12_122791009_G_A	19	0.0484694	0.281577	0.162006	0.150005	SNP	19	392	0.9725	ENSG00000051825	ENSG00000051825	1.583	rs7311369
QTS000024	ftp://ftp.ebi.ac.uk/pub/databases/spot/eQTL/sumstats/QTS000024/QTD000419/QTD000419.all.tsv.gz	ENSG00000086598	12	122791009	G	A	chr12_122791009_G_A	19	0.0484694	0.3284	0.178013	0.181648	SNP	19	392	0.9725	ENSG00000086598	ENSG00000086598	178.307	rs7311369
QTS000024	ftp://ftp.ebi.ac.uk/pub/databases/spot/eQTL/sumstats/QTS000024/QTD000419/QTD000419.all.tsv.gz	ENSG00000110801	12	122791009	G	A	chr12_122791009_G_A	19	0.0484694	0.140921	0.357341	0.241636	SNP	19	392	0.9725	ENSG00000110801	ENSG00000110801	3.216	rs7311369
QTS000024	ftp://ftp.ebi.ac.uk/pub/databases/spot/eQTL/sumstats/QTS000024/QTD000419/QTD000419.all.tsv.gz	ENSG00000110987	12	122791009	G	A	chr12_122791009_G_A	19	0.0484694	0.523822	0.153677	0.240607	SNP	19	392	0.9725	ENSG00000110987	ENSG00000110987	0.784	rs7311369
QTS000024	ftp://ftp.ebi.ac.uk/pub/databases/spot/eQTL/sumstats/QTS000024/QTD000419/QTD000419.all.tsv.gz	ENSG00000111011	12	122791009	G	A	chr12_122791009_G_A	19	0.0484694	0.671976	0.0553703	0.130551	SNP	19	392	0.9725	ENSG00000111011	ENSG00000111011	74.529	rs7311369
QTS000024	ftp://ftp.ebi.ac.uk/pub/databases/spot/eQTL/sumstats/QTS000024/QTD000419/QTD000419.all.tsv.gz	ENSG00000111328	12	122791009	G	A	chr12_122791009_G_A	19	0.0484694	0.447789	0.137815	0.181154	SNP	19	392	0.9725	ENSG00000111328	ENSG00000111328	4.212	rs7311369
QTS000024	ftp://ftp.ebi.ac.uk/pub/databases/spot/eQTL/sumstats/QTS000024/QTD000419/QTD000419.all.tsv.gz	ENSG00000111358	12	122791009	G	A	chr12_122791009_G_A	19	0.0484694	0.812737	0.0462881	0.195109	SNP	19	392	0.9725	ENSG00000111358	ENSG00000111358	10.973	rs7311369
QTS000024	ftp://ftp.ebi.ac.uk/pub/databases/spot/eQTL/sumstats/QTS000024/QTD000419/QTD000419.all.tsv.gz	ENSG00000111361	12	122791009	G	A	chr12_122791009_G_A	19	0.0484694	0.172803	-0.189158	0.138207	SNP	19	392	0.9725	ENSG00000111361	ENSG00000111361	24.94	rs7311369
QTS000024	ftp://ftp.ebi.ac.uk/pub/databases/spot/eQTL/sumstats/QTS000024/QTD000419/QTD000419.all.tsv.gz	ENSG00000111364	12	122791009	G	A	chr12_122791009_G_A	19	0.0484694	0.91944	0.0191458	0.189036	SNP	19	392	0.9725	ENSG00000111364	ENSG00000111364	10.71	rs7311369
QTS000024	ftp://ftp.ebi.ac.uk/pub/databases/spot/eQTL/sumstats/QTS000024/QTD000419/QTD000419.all.tsv.gz	ENSG00000130779	12	122791009	G	A	chr12_122791009_G_A	19	0.0484694	0.00822045	0.452301	0.169253	SNP	19	392	0.9725	ENSG00000130779	ENSG00000130779	46.102	rs7311369
QTS000024	ftp://ftp.ebi.ac.uk/pub/databases/spot/eQTL/sumstats/QTS000024/QTD000419/QTD000419.all.tsv.gz	ENSG00000130787	12	122791009	G	A	chr12_122791009_G_A	19	0.0484694	0.58139	0.0724713	0.131205	SNP	19	392	0.9725	ENSG00000130787	ENSG00000130787	4.716	rs7311369
QTS000024	ftp://ftp.ebi.ac.uk/pub/databases/spot/eQTL/sumstats/QTS000024/QTD000419/QTD000419.all.tsv.gz	ENSG00000130921	12	122791009	G	A	chr12_122791009_G_A	19	0.0484694	0.342357	0.177411	0.186353	SNP	19	392	0.9725	ENSG00000130921	ENSG00000130921	1.504	rs7311369
QTS000024	ftp://ftp.ebi.ac.uk/pub/databases/spot/eQTL/sumstats/QTS000024/QTD000419/QTD000419.all.tsv.gz	ENSG00000139697	12	122791009	G	A	chr12_122791009_G_A	19	0.0484694	0.616585	0.0624736	0.124558	SNP	19	392	0.9725	ENSG00000139697	ENSG00000139697	62.651	rs7311369
QTS000024	ftp://ftp.ebi.ac.uk/pub/databases/spot/eQTL/sumstats/QTS000024/QTD000419/QTD000419.all.tsv.gz	ENSG00000139718	12	122791009	G	A	chr12_122791009_G_A	19	0.0484694	0.322395	0.187803	0.189268	SNP	19	392	0.9725	ENSG00000139718	ENSG00000139718	45.807	rs7311369
QTS000024	ftp://ftp.ebi.ac.uk/pub/databases/spot/eQTL/sumstats/QTS000024/QTD000419/QTD000419.all.tsv.gz	ENSG00000139719	12	122791009	G	A	chr12_122791009_G_A	19	0.0484694	0.613672	-0.0878231	0.173662	SNP	19	392	0.9725	ENSG00000139719	ENSG00000139719	6.746	rs7311369
QTS000024	ftp://ftp.ebi.ac.uk/pub/databases/spot/eQTL/sumstats/QTS000024/QTD000419/QTD000419.all.tsv.gz	ENSG00000139722	12	122791009	G	A	chr12_122791009_G_A	19	0.0484694	0.169453	-0.202143	0.146537	SNP	19	392	0.9725	ENSG00000139722	ENSG00000139722	34.685	rs7311369
QTS000024	ftp://ftp.ebi.ac.uk/pub/databases/spot/eQTL/sumstats/QTS000024/QTD000419/QTD000419.all.tsv.gz	ENSG00000139725	12	122791009	G	A	chr12_122791009_G_A	19	0.0484694	0.614615	-0.0710012	0.140772	SNP	19	392	0.9725	ENSG00000139725	ENSG00000139725	2.405	rs7311369
QTS000024	ftp://ftp.ebi.ac.uk/pub/databases/spot/eQTL/sumstats/QTS000024/QTD000419/QTD000419.all.tsv.gz	ENSG00000139726	12	122791009	G	A	chr12_122791009_G_A	19	0.0484694	0.00111497	-0.479436	0.144718	SNP	19	392	0.9725	ENSG00000139726	ENSG00000139726	42.233	rs7311369
QTS000024	ftp://ftp.ebi.ac.uk/pub/databases/spot/eQTL/sumstats/QTS000024/QTD000419/QTD000419.all.tsv.gz	ENSG00000150967	12	122791009	G	A	chr12_122791009_G_A	19	0.0484694	0.974881	0.00408381	0.129517	SNP	19	392	0.9725	ENSG00000150967	ENSG00000150967	0.7	rs7311369
QTS000024	ftp://ftp.ebi.ac.uk/pub/databases/spot/eQTL/sumstats/QTS000024/QTD000419/QTD000419.all.tsv.gz	ENSG00000150977	12	122791009	G	A	chr12_122791009_G_A	19	0.0484694	0.408569	-0.155481	0.187702	SNP	19	392	0.9725	ENSG00000150977	ENSG00000150977	261.736	rs7311369
QTS000024	ftp://ftp.ebi.ac.uk/pub/databases/spot/eQTL/sumstats/QTS000024/QTD000419/QTD000419.all.tsv.gz	ENSG00000158104	12	122791009	G	A	chr12_122791009_G_A	19	0.0484694	0.502498	0.158812	0.236359	SNP	19	392	0.9725	ENSG00000158104	ENSG00000158104	35.905	rs7311369
QTS000024	ftp://ftp.ebi.ac.uk/pub/databases/spot/eQTL/sumstats/QTS000024/QTD000419/QTD000419.all.tsv.gz	ENSG00000168778	12	122791009	G	A	chr12_122791009_G_A	19	0.0484694	0.616044	-0.104163	0.207357	SNP	19	392	0.9725	ENSG00000168778	ENSG00000168778	0.847	rs7311369
QTS000024	ftp://ftp.ebi.ac.uk/pub/databases/spot/eQTL/sumstats/QTS000024/QTD000419/QTD000419.all.tsv.gz	ENSG00000175727	12	122791009	G	A	chr12_122791009_G_A	19	0.0484694	0.0619858	-0.354655	0.188845	SNP	19	392	0.9725	ENSG00000175727	ENSG00000175727	18.676	rs7311369
QTS000024	ftp://ftp.ebi.ac.uk/pub/databases/spot/eQTL/sumstats/QTS000024/QTD000419/QTD000419.all.tsv.gz	ENSG00000176383	12	122791009	G	A	chr12_122791009_G_A	19	0.0484694	0.938036	0.0173435	0.222792	SNP	19	392	0.9725	ENSG00000176383	ENSG00000176383	0.804	rs7311369
QTS000024	ftp://ftp.ebi.ac.uk/pub/databases/spot/eQTL/sumstats/QTS000024/QTD000419/QTD000419.all.tsv.gz	ENSG00000182196	12	122791009	G	A	chr12_122791009_G_A	19	0.0484694	0.633908	-0.0942175	0.197504	SNP	19	392	0.9725	ENSG00000182196	ENSG00000182196	1.039	rs7311369
QTS000024	ftp://ftp.ebi.ac.uk/pub/databases/spot/eQTL/sumstats/QTS000024/QTD000419/QTD000419.all.tsv.gz	ENSG00000182782	12	122791009	G	A	chr12_122791009_G_A	19	0.0484694	0.749638	0.0713393	0.223212	SNP	19	392	0.9725	ENSG00000182782	ENSG00000182782	185.816	rs7311369
QTS000024	ftp://ftp.ebi.ac.uk/pub/databases/spot/eQTL/sumstats/QTS000024/QTD000419/QTD000419.all.tsv.gz	ENSG00000183955	12	122791009	G	A	chr12_122791009_G_A	19	0.0484694	0.747655	-0.0681208	0.211408	SNP	19	392	0.9725	ENSG00000183955	ENSG00000183955	17.423	rs7311369
QTS000024	ftp://ftp.ebi.ac.uk/pub/databases/spot/eQTL/sumstats/QTS000024/QTD000419/QTD000419.all.tsv.gz	ENSG00000184047	12	122791009	G	A	chr12_122791009_G_A	19	0.0484694	0.646144	0.115214	0.250524	SNP	19	392	0.9725	ENSG00000184047	ENSG00000184047	1.337	rs7311369
QTS000024	ftp://ftp.ebi.ac.uk/pub/databases/spot/eQTL/sumstats/QTS000024/QTD000419/QTD000419.all.tsv.gz	ENSG00000184209	12	122791009	G	A	chr12_122791009_G_A	19	0.0484694	0.67181	-0.0995191	0.234518	SNP	19	392	0.9725	ENSG00000184209	ENSG00000184209	8.769	rs7311369
QTS000024	ftp://ftp.ebi.ac.uk/pub/databases/spot/eQTL/sumstats/QTS000024/QTD000419/QTD000419.all.tsv.gz	ENSG00000184445	12	122791009	G	A	chr12_122791009_G_A	19	0.0484694	0.458082	0.156815	0.210886	SNP	19	392	0.9725	ENSG00000184445	ENSG00000184445	1.567	rs7311369
QTS000024	ftp://ftp.ebi.ac.uk/pub/databases/spot/eQTL/sumstats/QTS000024/QTD000419/QTD000419.all.tsv.gz	ENSG00000185344	12	122791009	G	A	chr12_122791009_G_A	19	0.0484694	0.515136	-0.115663	0.177358	SNP	19	392	0.9725	ENSG00000185344	ENSG00000185344	2.361	rs7311369
QTS000024	ftp://ftp.ebi.ac.uk/pub/databases/spot/eQTL/sumstats/QTS000024/QTD000419/QTD000419.all.tsv.gz	ENSG00000212694	12	122791009	G	A	chr12_122791009_G_A	19	0.0484694	0.828483	0.0367608	0.169435	SNP	19	392	0.9725	ENSG00000212694	ENSG00000212694	13.374	rs7311369
QTS000024	ftp://ftp.ebi.ac.uk/pub/databases/spot/eQTL/sumstats/QTS000024/QTD000419/QTD000419.all.tsv.gz	ENSG00000255398	12	122791009	G	A	chr12_122791009_G_A	19	0.0484694	0.454611	0.142807	0.190571	SNP	19	392	0.9725	ENSG00000255398	ENSG00000255398	127.722	rs7311369
QTS000024	ftp://ftp.ebi.ac.uk/pub/databases/spot/eQTL/sumstats/QTS000024/QTD000419/QTD000419.all.tsv.gz	ENSG00000256092	12	122791009	G	A	chr12_122791009_G_A	19	0.0484694	0.574221	0.123838	0.220013	SNP	19	392	0.9725	ENSG00000256092	ENSG00000256092	1.502	rs7311369
QTS000024	ftp://ftp.ebi.ac.uk/pub/databases/spot/eQTL/sumstats/QTS000024/QTD000419/QTD000419.all.tsv.gz	ENSG00000256249	12	122791009	G	A	chr12_122791009_G_A	19	0.0484694	0.715365	-0.0688847	0.188606	SNP	19	392	0.9725	ENSG00000256249	ENSG00000256249	1.295	rs7311369
QTS000024	ftp://ftp.ebi.ac.uk/pub/databases/spot/eQTL/sumstats/QTS000024/QTD000419/QTD000419.all.tsv.gz	ENSG00000272849	12	122791009	G	A	chr12_122791009_G_A	19	0.0484694	0.487344	0.143482	0.206164	SNP	19	392	0.9725	ENSG00000272849	ENSG00000272849	25.362	rs7311369
QTS000024	ftp://ftp.ebi.ac.uk/pub/databases/spot/eQTL/sumstats/QTS000024/QTD000419/QTD000419.all.tsv.gz	ENSG00000274292	12	122791009	G	A	chr12_122791009_G_A	19	0.0484694	0.973911	0.00721764	0.220392	SNP	19	392	0.9725	ENSG00000274292	ENSG00000274292	0.714	rs7311369
QTS000024	ftp://ftp.ebi.ac.uk/pub/databases/spot/eQTL/sumstats/QTS000024/QTD000419/QTD000419.all.tsv.gz	ENSG00000275265	12	122791009	G	A	chr12_122791009_G_A	19	0.0484694	0.405398	0.194947	0.233759	SNP	19	392	0.9725	ENSG00000275265	ENSG00000275265	2.157	rs7311369
QTS000024	ftp://ftp.ebi.ac.uk/pub/databases/spot/eQTL/sumstats/QTS000024/QTD000419/QTD000419.all.tsv.gz	ENSG00000278084	12	122791009	G	A	chr12_122791009_G_A	19	0.0484694	0.592693	0.110373	0.205963	SNP	19	392	0.9725	ENSG00000278084	ENSG00000278084	0	rs7311369
QTS000024	ftp://ftp.ebi.ac.uk/pub/databases/spot/eQTL/sumstats/QTS000024/QTD000419/QTD000419.all.tsv.gz	ENSG00000033030	12	122791062	G	A	chr12_122791062_G_A	69	0.201531	0.0248379	0.252426	0.111556	SNP	79	392	0.99682	ENSG00000033030	ENSG00000033030	19.821	rs7311386
QTS000024	ftp://ftp.ebi.ac.uk/pub/databases/spot/eQTL/sumstats/QTS000024/QTD000419/QTD000419.all.tsv.gz	ENSG00000051825	12	122791062	G	A	chr12_122791062_G_A	69	0.201531	0.864618	0.0143066	0.083791	SNP	79	392	0.99682	ENSG00000051825	ENSG00000051825	1.583	rs7311386
QTS000024	ftp://ftp.ebi.ac.uk/pub/databases/spot/eQTL/sumstats/QTS000024/QTD000419/QTD000419.all.tsv.gz	ENSG00000086598	12	122791062	G	A	chr12_122791062_G_A	69	0.201531	0.738296	0.0339262	0.101386	SNP	79	392	0.99682	ENSG00000086598	ENSG00000086598	178.307	rs7311386
QTS000024	ftp://ftp.ebi.ac.uk/pub/databases/spot/eQTL/sumstats/QTS000024/QTD000419/QTD000419.all.tsv.gz	ENSG00000110801	12	122791062	G	A	chr12_122791062_G_A	69	0.201531	0.451093	-0.10207	0.13515	SNP	79	392	0.99682	ENSG00000110801	ENSG00000110801	3.216	rs7311386
QTS000024	ftp://ftp.ebi.ac.uk/pub/databases/spot/eQTL/sumstats/QTS000024/QTD000419/QTD000419.all.tsv.gz	ENSG00000110987	12	122791062	G	A	chr12_122791062_G_A	69	0.201531	0.669696	-0.0572803	0.134063	SNP	79	392	0.99682	ENSG00000110987	ENSG00000110987	0.784	rs7311386
QTS000024	ftp://ftp.ebi.ac.uk/pub/databases/spot/eQTL/sumstats/QTS000024/QTD000419/QTD000419.all.tsv.gz	ENSG00000111011	12	122791062	G	A	chr12_122791062_G_A	69	0.201531	0.498538	0.0492613	0.07264	SNP	79	392	0.99682	ENSG00000111011	ENSG00000111011	74.529	rs7311386
QTS000024	ftp://ftp.ebi.ac.uk/pub/databases/spot/eQTL/sumstats/QTS000024/QTD000419/QTD000419.all.tsv.gz	ENSG00000111328	12	122791062	G	A	chr12_122791062_G_A	69	0.201531	0.993504	0.000823784	0.101035	SNP	79	392	0.99682	ENSG00000111328	ENSG00000111328	4.212	rs7311386
QTS000024	ftp://ftp.ebi.ac.uk/pub/databases/spot/eQTL/sumstats/QTS000024/QTD000419/QTD000419.all.tsv.gz	ENSG00000111358	12	122791062	G	A	chr12_122791062_G_A	69	0.201531	0.784818	0.0297075	0.108639	SNP	79	392	0.99682	ENSG00000111358	ENSG00000111358	10.973	rs7311386
QTS000024	ftp://ftp.ebi.ac.uk/pub/databases/spot/eQTL/sumstats/QTS000024/QTD000419/QTD000419.all.tsv.gz	ENSG00000111361	12	122791062	G	A	chr12_122791062_G_A	69	0.201531	0.910503	-0.00870711	0.077354	SNP	79	392	0.99682	ENSG00000111361	ENSG00000111361	24.94	rs7311386
QTS000024	ftp://ftp.ebi.ac.uk/pub/databases/spot/eQTL/sumstats/QTS000024/QTD000419/QTD000419.all.tsv.gz	ENSG00000111364	12	122791062	G	A	chr12_122791062_G_A	69	0.201531	0.032511	0.223958	0.103942	SNP	79	392	0.99682	ENSG00000111364	ENSG00000111364	10.71	rs7311386
QTS000024	ftp://ftp.ebi.ac.uk/pub/databases/spot/eQTL/sumstats/QTS000024/QTD000419/QTD000419.all.tsv.gz	ENSG00000130779	12	122791062	G	A	chr12_122791062_G_A	69	0.201531	0.629287	0.046434	0.0960267	SNP	79	392	0.99682	ENSG00000130779	ENSG00000130779	46.102	rs7311386
QTS000024	ftp://ftp.ebi.ac.uk/pub/databases/spot/eQTL/sumstats/QTS000024/QTD000419/QTD000419.all.tsv.gz	ENSG00000130787	12	122791062	G	A	chr12_122791062_G_A	69	0.201531	0.555673	-0.0431283	0.0730519	SNP	79	392	0.99682	ENSG00000130787	ENSG00000130787	4.716	rs7311386
QTS000024	ftp://ftp.ebi.ac.uk/pub/databases/spot/eQTL/sumstats/QTS000024/QTD000419/QTD000419.all.tsv.gz	ENSG00000130921	12	122791062	G	A	chr12_122791062_G_A	69	0.201531	0.291629	0.109686	0.103708	SNP	79	392	0.99682	ENSG00000130921	ENSG00000130921	1.504	rs7311386
QTS000024	ftp://ftp.ebi.ac.uk/pub/databases/spot/eQTL/sumstats/QTS000024/QTD000419/QTD000419.all.tsv.gz	ENSG00000139697	12	122791062	G	A	chr12_122791062_G_A	69	0.201531	0.346334	-0.0653726	0.069237	SNP	79	392	0.99682	ENSG00000139697	ENSG00000139697	62.651	rs7311386
QTS000024	ftp://ftp.ebi.ac.uk/pub/databases/spot/eQTL/sumstats/QTS000024/QTD000419/QTD000419.all.tsv.gz	ENSG00000139718	12	122791062	G	A	chr12_122791062_G_A	69	0.201531	0.225641	0.127963	0.10525	SNP	79	392	0.99682	ENSG00000139718	ENSG00000139718	45.807	rs7311386
QTS000024	ftp://ftp.ebi.ac.uk/pub/databases/spot/eQTL/sumstats/QTS000024/QTD000419/QTD000419.all.tsv.gz	ENSG00000139719	12	122791062	G	A	chr12_122791062_G_A	69	0.201531	0.818375	-0.022251	0.0967562	SNP	79	392	0.99682	ENSG00000139719	ENSG00000139719	6.746	rs7311386
QTS000024	ftp://ftp.ebi.ac.uk/pub/databases/spot/eQTL/sumstats/QTS000024/QTD000419/QTD000419.all.tsv.gz	ENSG00000139722	12	122791062	G	A	chr12_122791062_G_A	69	0.201531	0.233419	0.0976848	0.081704	SNP	79	392	0.99682	ENSG00000139722	ENSG00000139722	34.685	rs7311386
QTS000024	ftp://ftp.ebi.ac.uk/pub/databases/spot/eQTL/sumstats/QTS000024/QTD000419/QTD000419.all.tsv.gz	ENSG00000139725	12	122791062	G	A	chr12_122791062_G_A	69	0.201531	0.265136	0.0873819	0.0781734	SNP	79	392	0.99682	ENSG00000139725	ENSG00000139725	2.405	rs7311386
QTS000024	ftp://ftp.ebi.ac.uk/pub/databases/spot/eQTL/sumstats/QTS000024/QTD000419/QTD000419.all.tsv.gz	ENSG00000139726	12	122791062	G	A	chr12_122791062_G_A	69	0.201531	0.0500603	-0.161981	0.0821142	SNP	79	392	0.99682	ENSG00000139726	ENSG00000139726	42.233	rs7311386
QTS000024	ftp://ftp.ebi.ac.uk/pub/databases/spot/eQTL/sumstats/QTS000024/QTD000419/QTD000419.all.tsv.gz	ENSG00000150967	12	122791062	G	A	chr12_122791062_G_A	69	0.201531	0.701532	-0.027673	0.0720912	SNP	79	392	0.99682	ENSG00000150967	ENSG00000150967	0.7	rs7311386
QTS000024	ftp://ftp.ebi.ac.uk/pub/databases/spot/eQTL/sumstats/QTS000024/QTD000419/QTD000419.all.tsv.gz	ENSG00000150977	12	122791062	G	A	chr12_122791062_G_A	69	0.201531	0.828984	-0.0226494	0.104705	SNP	79	392	0.99682	ENSG00000150977	ENSG00000150977	261.736	rs7311386
QTS000024	ftp://ftp.ebi.ac.uk/pub/databases/spot/eQTL/sumstats/QTS000024/QTD000419/QTD000419.all.tsv.gz	ENSG00000158104	12	122791062	G	A	chr12_122791062_G_A	69	0.201531	0.201572	-0.168145	0.131185	SNP	79	392	0.99682	ENSG00000158104	ENSG00000158104	35.905	rs7311386
QTS000024	ftp://ftp.ebi.ac.uk/pub/databases/spot/eQTL/sumstats/QTS000024/QTD000419/QTD000419.all.tsv.gz	ENSG00000168778	12	122791062	G	A	chr12_122791062_G_A	69	0.201531	0.803964	-0.028718	0.115526	SNP	79	392	0.99682	ENSG00000168778	ENSG00000168778	0.847	rs7311386
QTS000024	ftp://ftp.ebi.ac.uk/pub/databases/spot/eQTL/sumstats/QTS000024/QTD000419/QTD000419.all.tsv.gz	ENSG00000175727	12	122791062	G	A	chr12_122791062_G_A	69	0.201531	0.771217	-0.0309134	0.106151	SNP	79	392	0.99682	ENSG00000175727	ENSG00000175727	18.676	rs7311386
QTS000024	ftp://ftp.ebi.ac.uk/pub/databases/spot/eQTL/sumstats/QTS000024/QTD000419/QTD000419.all.tsv.gz	ENSG00000176383	12	122791062	G	A	chr12_122791062_G_A	69	0.201531	0.886233	0.0177738	0.124055	SNP	79	392	0.99682	ENSG00000176383	ENSG00000176383	0.804	rs7311386
QTS000024	ftp://ftp.ebi.ac.uk/pub/databases/spot/eQTL/sumstats/QTS000024/QTD000419/QTD000419.all.tsv.gz	ENSG00000182196	12	122791062	G	A	chr12_122791062_G_A	69	0.201531	0.0661704	-0.201523	0.109023	SNP	79	392	0.99682	ENSG00000182196	ENSG00000182196	1.039	rs7311386
QTS000024	ftp://ftp.ebi.ac.uk/pub/databases/spot/eQTL/sumstats/QTS000024/QTD000419/QTD000419.all.tsv.gz	ENSG00000182782	12	122791062	G	A	chr12_122791062_G_A	69	0.201531	0.382521	0.108607	0.124066	SNP	79	392	0.99682	ENSG00000182782	ENSG00000182782	185.816	rs7311386
QTS000024	ftp://ftp.ebi.ac.uk/pub/databases/spot/eQTL/sumstats/QTS000024/QTD000419/QTD000419.all.tsv.gz	ENSG00000183955	12	122791062	G	A	chr12_122791062_G_A	69	0.201531	0.326893	0.115452	0.117442	SNP	79	392	0.99682	ENSG00000183955	ENSG00000183955	17.423	rs7311386
QTS000024	ftp://ftp.ebi.ac.uk/pub/databases/spot/eQTL/sumstats/QTS000024/QTD000419/QTD000419.all.tsv.gz	ENSG00000184047	12	122791062	G	A	chr12_122791062_G_A	69	0.201531	0.0499875	0.27252	0.138106	SNP	79	392	0.99682	ENSG00000184047	ENSG00000184047	1.337	rs7311386
QTS000024	ftp://ftp.ebi.ac.uk/pub/databases/spot/eQTL/sumstats/QTS000024/QTD000419/QTD000419.all.tsv.gz	ENSG00000184209	12	122791062	G	A	chr12_122791062_G_A	69	0.201531	0.37904	0.114968	0.130375	SNP	79	392	0.99682	ENSG00000184209	ENSG00000184209	8.769	rs7311386
QTS000024	ftp://ftp.ebi.ac.uk/pub/databases/spot/eQTL/sumstats/QTS000024/QTD000419/QTD000419.all.tsv.gz	ENSG00000184445	12	122791062	G	A	chr12_122791062_G_A	69	0.201531	0.625418	0.0574757	0.117532	SNP	79	392	0.99682	ENSG00000184445	ENSG00000184445	1.567	rs7311386
QTS000024	ftp://ftp.ebi.ac.uk/pub/databases/spot/eQTL/sumstats/QTS000024/QTD000419/QTD000419.all.tsv.gz	ENSG00000185344	12	122791062	G	A	chr12_122791062_G_A	69	0.201531	0.0189751	-0.230526	0.0973804	SNP	79	392	0.99682	ENSG00000185344	ENSG00000185344	2.361	rs7311386
QTS000024	ftp://ftp.ebi.ac.uk/pub/databases/spot/eQTL/sumstats/QTS000024/QTD000419/QTD000419.all.tsv.gz	ENSG00000212694	12	122791062	G	A	chr12_122791062_G_A	69	0.201531	0.232094	-0.112692	0.0939881	SNP	79	392	0.99682	ENSG00000212694	ENSG00000212694	13.374	rs7311386
QTS000024	ftp://ftp.ebi.ac.uk/pub/databases/spot/eQTL/sumstats/QTS000024/QTD000419/QTD000419.all.tsv.gz	ENSG00000255398	12	122791062	G	A	chr12_122791062_G_A	69	0.201531	0.407289	0.0881114	0.106081	SNP	79	392	0.99682	ENSG00000255398	ENSG00000255398	127.722	rs7311386
QTS000024	ftp://ftp.ebi.ac.uk/pub/databases/spot/eQTL/sumstats/QTS000024/QTD000419/QTD000419.all.tsv.gz	ENSG00000256092	12	122791062	G	A	chr12_122791062_G_A	69	0.201531	0.967106	-0.00506361	0.122619	SNP	79	392	0.99682	ENSG00000256092	ENSG00000256092	1.502	rs7311386
QTS000024	ftp://ftp.ebi.ac.uk/pub/databases/spot/eQTL/sumstats/QTS000024/QTD000419/QTD000419.all.tsv.gz	ENSG00000256249	12	122791062	G	A	chr12_122791062_G_A	69	0.201531	0.676178	-0.0439329	0.105011	SNP	79	392	0.99682	ENSG00000256249	ENSG00000256249	1.295	rs7311386
QTS000024	ftp://ftp.ebi.ac.uk/pub/databases/spot/eQTL/sumstats/QTS000024/QTD000419/QTD000419.all.tsv.gz	ENSG00000272849	12	122791062	G	A	chr12_122791062_G_A	69	0.201531	0.756845	-0.0356372	0.114924	SNP	79	392	0.99682	ENSG00000272849	ENSG00000272849	25.362	rs7311386
QTS000024	ftp://ftp.ebi.ac.uk/pub/databases/spot/eQTL/sumstats/QTS000024/QTD000419/QTD000419.all.tsv.gz	ENSG00000274292	12	122791062	G	A	chr12_122791062_G_A	69	0.201531	0.478588	0.0870189	0.122553	SNP	79	392	0.99682	ENSG00000274292	ENSG00000274292	0.714	rs7311386
QTS000024	ftp://ftp.ebi.ac.uk/pub/databases/spot/eQTL/sumstats/QTS000024/QTD000419/QTD000419.all.tsv.gz	ENSG00000275265	12	122791062	G	A	chr12_122791062_G_A	69	0.201531	0.920743	-0.0129939	0.130413	SNP	79	392	0.99682	ENSG00000275265	ENSG00000275265	2.157	rs7311386
QTS000024	ftp://ftp.ebi.ac.uk/pub/databases/spot/eQTL/sumstats/QTS000024/QTD000419/QTD000419.all.tsv.gz	ENSG00000278084	12	122791062	G	A	chr12_122791062_G_A	69	0.201531	0.593176	0.0613804	0.114689	SNP	79	392	0.99682	ENSG00000278084	ENSG00000278084	0	rs7311386
QTS000024	ftp://ftp.ebi.ac.uk/pub/databases/spot/eQTL/sumstats/QTS000024/QTD000419/QTD000419.all.tsv.gz	ENSG00000033030	12	122791204	G	A	chr12_122791204_G_A	14	0.0357143	0.920147	-0.0246076	0.245125	SNP	14	392	0.9595	ENSG00000033030	ENSG00000033030	19.821	rs141545138
QTS000024	ftp://ftp.ebi.ac.uk/pub/databases/spot/eQTL/sumstats/QTS000024/QTD000419/QTD000419.all.tsv.gz	ENSG00000051825	12	122791204	G	A	chr12_122791204_G_A	14	0.0357143	0.564596	0.104695	0.181419	SNP	14	392	0.9595	ENSG00000051825	ENSG00000051825	1.583	rs141545138
QTS000024	ftp://ftp.ebi.ac.uk/pub/databases/spot/eQTL/sumstats/QTS000024/QTD000419/QTD000419.all.tsv.gz	ENSG00000086598	12	122791204	G	A	chr12_122791204_G_A	14	0.0357143	0.516891	-0.142554	0.219511	SNP	14	392	0.9595	ENSG00000086598	ENSG00000086598	178.307	rs141545138
QTS000024	ftp://ftp.ebi.ac.uk/pub/databases/spot/eQTL/sumstats/QTS000024/QTD000419/QTD000419.all.tsv.gz	ENSG00000110801	12	122791204	G	A	chr12_122791204_G_A	14	0.0357143	0.883647	-0.0429853	0.293308	SNP	14	392	0.9595	ENSG00000110801	ENSG00000110801	3.216	rs141545138
QTS000024	ftp://ftp.ebi.ac.uk/pub/databases/spot/eQTL/sumstats/QTS000024/QTD000419/QTD000419.all.tsv.gz	ENSG00000110987	12	122791204	G	A	chr12_122791204_G_A	14	0.0357143	0.244097	-0.338388	0.289564	SNP	14	392	0.9595	ENSG00000110987	ENSG00000110987	0.784	rs141545138
QTS000024	ftp://ftp.ebi.ac.uk/pub/databases/spot/eQTL/sumstats/QTS000024/QTD000419/QTD000419.all.tsv.gz	ENSG00000111011	12	122791204	G	A	chr12_122791204_G_A	14	0.0357143	0.975773	0.00479288	0.157606	SNP	14	392	0.9595	ENSG00000111011	ENSG00000111011	74.529	rs141545138
QTS000024	ftp://ftp.ebi.ac.uk/pub/databases/spot/eQTL/sumstats/QTS000024/QTD000419/QTD000419.all.tsv.gz	ENSG00000111328	12	122791204	G	A	chr12_122791204_G_A	14	0.0357143	0.621665	0.108157	0.21879	SNP	14	392	0.9595	ENSG00000111328	ENSG00000111328	4.212	rs141545138
QTS000024	ftp://ftp.ebi.ac.uk/pub/databases/spot/eQTL/sumstats/QTS000024/QTD000419/QTD000419.all.tsv.gz	ENSG00000111358	12	122791204	G	A	chr12_122791204_G_A	14	0.0357143	0.280118	-0.254255	0.234705	SNP	14	392	0.9595	ENSG00000111358	ENSG00000111358	10.973	rs141545138
QTS000024	ftp://ftp.ebi.ac.uk/pub/databases/spot/eQTL/sumstats/QTS000024/QTD000419/QTD000419.all.tsv.gz	ENSG00000111361	12	122791204	G	A	chr12_122791204_G_A	14	0.0357143	0.807587	-0.0408773	0.167601	SNP	14	392	0.9595	ENSG00000111361	ENSG00000111361	24.94	rs141545138
QTS000024	ftp://ftp.ebi.ac.uk/pub/databases/spot/eQTL/sumstats/QTS000024/QTD000419/QTD000419.all.tsv.gz	ENSG00000111364	12	122791204	G	A	chr12_122791204_G_A	14	0.0357143	0.358792	-0.209371	0.227575	SNP	14	392	0.9595	ENSG00000111364	ENSG00000111364	10.71	rs141545138
QTS000024	ftp://ftp.ebi.ac.uk/pub/databases/spot/eQTL/sumstats/QTS000024/QTD000419/QTD000419.all.tsv.gz	ENSG00000130779	12	122791204	G	A	chr12_122791204_G_A	14	0.0357143	0.821156	0.0471314	0.20819	SNP	14	392	0.9595	ENSG00000130779	ENSG00000130779	46.102	rs141545138
QTS000024	ftp://ftp.ebi.ac.uk/pub/databases/spot/eQTL/sumstats/QTS000024/QTD000419/QTD000419.all.tsv.gz	ENSG00000130787	12	122791204	G	A	chr12_122791204_G_A	14	0.0357143	0.619648	-0.0787294	0.158344	SNP	14	392	0.9595	ENSG00000130787	ENSG00000130787	4.716	rs141545138
QTS000024	ftp://ftp.ebi.ac.uk/pub/databases/spot/eQTL/sumstats/QTS000024/QTD000419/QTD000419.all.tsv.gz	ENSG00000130921	12	122791204	G	A	chr12_122791204_G_A	14	0.0357143	0.371073	0.201689	0.224925	SNP	14	392	0.9595	ENSG00000130921	ENSG00000130921	1.504	rs141545138
QTS000024	ftp://ftp.ebi.ac.uk/pub/databases/spot/eQTL/sumstats/QTS000024/QTD000419/QTD000419.all.tsv.gz	ENSG00000139697	12	122791204	G	A	chr12_122791204_G_A	14	0.0357143	0.580482	0.0832041	0.150275	SNP	14	392	0.9595	ENSG00000139697	ENSG00000139697	62.651	rs141545138
QTS000024	ftp://ftp.ebi.ac.uk/pub/databases/spot/eQTL/sumstats/QTS000024/QTD000419/QTD000419.all.tsv.gz	ENSG00000139718	12	122791204	G	A	chr12_122791204_G_A	14	0.0357143	0.245355	0.265901	0.228145	SNP	14	392	0.9595	ENSG00000139718	ENSG00000139718	45.807	rs141545138
QTS000024	ftp://ftp.ebi.ac.uk/pub/databases/spot/eQTL/sumstats/QTS000024/QTD000419/QTD000419.all.tsv.gz	ENSG00000139719	12	122791204	G	A	chr12_122791204_G_A	14	0.0357143	0.405418	-0.174538	0.209295	SNP	14	392	0.9595	ENSG00000139719	ENSG00000139719	6.746	rs141545138
QTS000024	ftp://ftp.ebi.ac.uk/pub/databases/spot/eQTL/sumstats/QTS000024/QTD000419/QTD000419.all.tsv.gz	ENSG00000139722	12	122791204	G	A	chr12_122791204_G_A	14	0.0357143	0.439307	0.137539	0.177452	SNP	14	392	0.9595	ENSG00000139722	ENSG00000139722	34.685	rs141545138
QTS000024	ftp://ftp.ebi.ac.uk/pub/databases/spot/eQTL/sumstats/QTS000024/QTD000419/QTD000419.all.tsv.gz	ENSG00000139725	12	122791204	G	A	chr12_122791204_G_A	14	0.0357143	0.858948	0.0302484	0.169966	SNP	14	392	0.9595	ENSG00000139725	ENSG00000139725	2.405	rs141545138
QTS000024	ftp://ftp.ebi.ac.uk/pub/databases/spot/eQTL/sumstats/QTS000024/QTD000419/QTD000419.all.tsv.gz	ENSG00000139726	12	122791204	G	A	chr12_122791204_G_A	14	0.0357143	0.291574	0.189642	0.179286	SNP	14	392	0.9595	ENSG00000139726	ENSG00000139726	42.233	rs141545138
QTS000024	ftp://ftp.ebi.ac.uk/pub/databases/spot/eQTL/sumstats/QTS000024/QTD000419/QTD000419.all.tsv.gz	ENSG00000150967	12	122791204	G	A	chr12_122791204_G_A	14	0.0357143	0.93482	-0.0127985	0.156279	SNP	14	392	0.9595	ENSG00000150967	ENSG00000150967	0.7	rs141545138
QTS000024	ftp://ftp.ebi.ac.uk/pub/databases/spot/eQTL/sumstats/QTS000024/QTD000419/QTD000419.all.tsv.gz	ENSG00000150977	12	122791204	G	A	chr12_122791204_G_A	14	0.0357143	0.695716	0.0888543	0.226823	SNP	14	392	0.9595	ENSG00000150977	ENSG00000150977	261.736	rs141545138
QTS000024	ftp://ftp.ebi.ac.uk/pub/databases/spot/eQTL/sumstats/QTS000024/QTD000419/QTD000419.all.tsv.gz	ENSG00000158104	12	122791204	G	A	chr12_122791204_G_A	14	0.0357143	0.793281	-0.0749273	0.285503	SNP	14	392	0.9595	ENSG00000158104	ENSG00000158104	35.905	rs141545138
QTS000024	ftp://ftp.ebi.ac.uk/pub/databases/spot/eQTL/sumstats/QTS000024/QTD000419/QTD000419.all.tsv.gz	ENSG00000168778	12	122791204	G	A	chr12_122791204_G_A	14	0.0357143	0.132756	0.375747	0.248819	SNP	14	392	0.9595	ENSG00000168778	ENSG00000168778	0.847	rs141545138
QTS000024	ftp://ftp.ebi.ac.uk/pub/databases/spot/eQTL/sumstats/QTS000024/QTD000419/QTD000419.all.tsv.gz	ENSG00000175727	12	122791204	G	A	chr12_122791204_G_A	14	0.0357143	0.919601	0.0232551	0.230072	SNP	14	392	0.9595	ENSG00000175727	ENSG00000175727	18.676	rs141545138
QTS000024	ftp://ftp.ebi.ac.uk/pub/databases/spot/eQTL/sumstats/QTS000024/QTD000419/QTD000419.all.tsv.gz	ENSG00000176383	12	122791204	G	A	chr12_122791204_G_A	14	0.0357143	0.350599	0.250983	0.268188	SNP	14	392	0.9595	ENSG00000176383	ENSG00000176383	0.804	rs141545138
QTS000024	ftp://ftp.ebi.ac.uk/pub/databases/spot/eQTL/sumstats/QTS000024/QTD000419/QTD000419.all.tsv.gz	ENSG00000182196	12	122791204	G	A	chr12_122791204_G_A	14	0.0357143	0.639146	-0.111936	0.238322	SNP	14	392	0.9595	ENSG00000182196	ENSG00000182196	1.039	rs141545138
QTS000024	ftp://ftp.ebi.ac.uk/pub/databases/spot/eQTL/sumstats/QTS000024/QTD000419/QTD000419.all.tsv.gz	ENSG00000182782	12	122791204	G	A	chr12_122791204_G_A	14	0.0357143	0.222693	0.328301	0.268307	SNP	14	392	0.9595	ENSG00000182782	ENSG00000182782	185.816	rs141545138
QTS000024	ftp://ftp.ebi.ac.uk/pub/databases/spot/eQTL/sumstats/QTS000024/QTD000419/QTD000419.all.tsv.gz	ENSG00000183955	12	122791204	G	A	chr12_122791204_G_A	14	0.0357143	0.798189	0.0653287	0.255122	SNP	14	392	0.9595	ENSG00000183955	ENSG00000183955	17.423	rs141545138
QTS000024	ftp://ftp.ebi.ac.uk/pub/databases/spot/eQTL/sumstats/QTS000024/QTD000419/QTD000419.all.tsv.gz	ENSG00000184047	12	122791204	G	A	chr12_122791204_G_A	14	0.0357143	0.181552	0.403658	0.300979	SNP	14	392	0.9595	ENSG00000184047	ENSG00000184047	1.337	rs141545138
QTS000024	ftp://ftp.ebi.ac.uk/pub/databases/spot/eQTL/sumstats/QTS000024/QTD000419/QTD000419.all.tsv.gz	ENSG00000184209	12	122791204	G	A	chr12_122791204_G_A	14	0.0357143	0.0456458	0.563522	0.280006	SNP	14	392	0.9595	ENSG00000184209	ENSG00000184209	8.769	rs141545138
QTS000024	ftp://ftp.ebi.ac.uk/pub/databases/spot/eQTL/sumstats/QTS000024/QTD000419/QTD000419.all.tsv.gz	ENSG00000184445	12	122791204	G	A	chr12_122791204_G_A	14	0.0357143	0.751734	-0.0807239	0.254782	SNP	14	392	0.9595	ENSG00000184445	ENSG00000184445	1.567	rs141545138
QTS000024	ftp://ftp.ebi.ac.uk/pub/databases/spot/eQTL/sumstats/QTS000024/QTD000419/QTD000419.all.tsv.gz	ENSG00000185344	12	122791204	G	A	chr12_122791204_G_A	14	0.0357143	0.970795	0.00785511	0.214259	SNP	14	392	0.9595	ENSG00000185344	ENSG00000185344	2.361	rs141545138
QTS000024	ftp://ftp.ebi.ac.uk/pub/databases/spot/eQTL/sumstats/QTS000024/QTD000419/QTD000419.all.tsv.gz	ENSG00000212694	12	122791204	G	A	chr12_122791204_G_A	14	0.0357143	0.386072	0.177291	0.204049	SNP	14	392	0.9595	ENSG00000212694	ENSG00000212694	13.374	rs141545138
QTS000024	ftp://ftp.ebi.ac.uk/pub/databases/spot/eQTL/sumstats/QTS000024/QTD000419/QTD000419.all.tsv.gz	ENSG00000255398	12	122791204	G	A	chr12_122791204_G_A	14	0.0357143	0.426703	0.183153	0.229906	SNP	14	392	0.9595	ENSG00000255398	ENSG00000255398	127.722	rs141545138
QTS000024	ftp://ftp.ebi.ac.uk/pub/databases/spot/eQTL/sumstats/QTS000024/QTD000419/QTD000419.all.tsv.gz	ENSG00000256092	12	122791204	G	A	chr12_122791204_G_A	14	0.0357143	0.357166	-0.244711	0.265087	SNP	14	392	0.9595	ENSG00000256092	ENSG00000256092	1.502	rs141545138
QTS000024	ftp://ftp.ebi.ac.uk/pub/databases/spot/eQTL/sumstats/QTS000024/QTD000419/QTD000419.all.tsv.gz	ENSG00000256249	12	122791204	G	A	chr12_122791204_G_A	14	0.0357143	0.93763	-0.0178389	0.22766	SNP	14	392	0.9595	ENSG00000256249	ENSG00000256249	1.295	rs141545138
QTS000024	ftp://ftp.ebi.ac.uk/pub/databases/spot/eQTL/sumstats/QTS000024/QTD000419/QTD000419.all.tsv.gz	ENSG00000272849	12	122791204	G	A	chr12_122791204_G_A	14	0.0357143	0.244257	0.289911	0.248166	SNP	14	392	0.9595	ENSG00000272849	ENSG00000272849	25.362	rs141545138
QTS000024	ftp://ftp.ebi.ac.uk/pub/databases/spot/eQTL/sumstats/QTS000024/QTD000419/QTD000419.all.tsv.gz	ENSG00000274292	12	122791204	G	A	chr12_122791204_G_A	14	0.0357143	0.882398	0.0393931	0.26592	SNP	14	392	0.9595	ENSG00000274292	ENSG00000274292	0.714	rs141545138
QTS000024	ftp://ftp.ebi.ac.uk/pub/databases/spot/eQTL/sumstats/QTS000024/QTD000419/QTD000419.all.tsv.gz	ENSG00000275265	12	122791204	G	A	chr12_122791204_G_A	14	0.0357143	0.292053	-0.297715	0.281738	SNP	14	392	0.9595	ENSG00000275265	ENSG00000275265	2.157	rs141545138
QTS000024	ftp://ftp.ebi.ac.uk/pub/databases/spot/eQTL/sumstats/QTS000024/QTD000419/QTD000419.all.tsv.gz	ENSG00000278084	12	122791204	G	A	chr12_122791204_G_A	14	0.0357143	0.537538	0.153478	0.24846	SNP	14	392	0.9595	ENSG00000278084	ENSG00000278084	0	rs141545138
QTS000024	ftp://ftp.ebi.ac.uk/pub/databases/spot/eQTL/sumstats/QTS000024/QTD000419/QTD000419.all.tsv.gz	ENSG00000033030	12	122791224	C	T	chr12_122791224_C_T	69	0.201531	0.0248379	0.252426	0.111556	SNP	79	392	0.99682	ENSG00000033030	ENSG00000033030	19.821	rs7138313
QTS000024	ftp://ftp.ebi.ac.uk/pub/databases/spot/eQTL/sumstats/QTS000024/QTD000419/QTD000419.all.tsv.gz	ENSG00000051825	12	122791224	C	T	chr12_122791224_C_T	69	0.201531	0.864618	0.0143066	0.083791	SNP	79	392	0.99682	ENSG00000051825	ENSG00000051825	1.583	rs7138313
QTS000024	ftp://ftp.ebi.ac.uk/pub/databases/spot/eQTL/sumstats/QTS000024/QTD000419/QTD000419.all.tsv.gz	ENSG00000086598	12	122791224	C	T	chr12_122791224_C_T	69	0.201531	0.738296	0.0339262	0.101386	SNP	79	392	0.99682	ENSG00000086598	ENSG00000086598	178.307	rs7138313
QTS000024	ftp://ftp.ebi.ac.uk/pub/databases/spot/eQTL/sumstats/QTS000024/QTD000419/QTD000419.all.tsv.gz	ENSG00000110801	12	122791224	C	T	chr12_122791224_C_T	69	0.201531	0.451093	-0.10207	0.13515	SNP	79	392	0.99682	ENSG00000110801	ENSG00000110801	3.216	rs7138313
QTS000024	ftp://ftp.ebi.ac.uk/pub/databases/spot/eQTL/sumstats/QTS000024/QTD000419/QTD000419.all.tsv.gz	ENSG00000110987	12	122791224	C	T	chr12_122791224_C_T	69	0.201531	0.669696	-0.0572803	0.134063	SNP	79	392	0.99682	ENSG00000110987	ENSG00000110987	0.784	rs7138313
QTS000024	ftp://ftp.ebi.ac.uk/pub/databases/spot/eQTL/sumstats/QTS000024/QTD000419/QTD000419.all.tsv.gz	ENSG00000111011	12	122791224	C	T	chr12_122791224_C_T	69	0.201531	0.498538	0.0492613	0.07264	SNP	79	392	0.99682	ENSG00000111011	ENSG00000111011	74.529	rs7138313
QTS000024	ftp://ftp.ebi.ac.uk/pub/databases/spot/eQTL/sumstats/QTS000024/QTD000419/QTD000419.all.tsv.gz	ENSG00000111328	12	122791224	C	T	chr12_122791224_C_T	69	0.201531	0.993504	0.000823784	0.101035	SNP	79	392	0.99682	ENSG00000111328	ENSG00000111328	4.212	rs7138313
QTS000024	ftp://ftp.ebi.ac.uk/pub/databases/spot/eQTL/sumstats/QTS000024/QTD000419/QTD000419.all.tsv.gz	ENSG00000111358	12	122791224	C	T	chr12_122791224_C_T	69	0.201531	0.784818	0.0297075	0.108639	SNP	79	392	0.99682	ENSG00000111358	ENSG00000111358	10.973	rs7138313
QTS000024	ftp://ftp.ebi.ac.uk/pub/databases/spot/eQTL/sumstats/QTS000024/QTD000419/QTD000419.all.tsv.gz	ENSG00000111361	12	122791224	C	T	chr12_122791224_C_T	69	0.201531	0.910503	-0.00870711	0.077354	SNP	79	392	0.99682	ENSG00000111361	ENSG00000111361	24.94	rs7138313
QTS000024	ftp://ftp.ebi.ac.uk/pub/databases/spot/eQTL/sumstats/QTS000024/QTD000419/QTD000419.all.tsv.gz	ENSG00000111364	12	122791224	C	T	chr12_122791224_C_T	69	0.201531	0.032511	0.223958	0.103942	SNP	79	392	0.99682	ENSG00000111364	ENSG00000111364	10.71	rs7138313
QTS000024	ftp://ftp.ebi.ac.uk/pub/databases/spot/eQTL/sumstats/QTS000024/QTD000419/QTD000419.all.tsv.gz	ENSG00000130779	12	122791224	C	T	chr12_122791224_C_T	69	0.201531	0.629287	0.046434	0.0960267	SNP	79	392	0.99682	ENSG00000130779	ENSG00000130779	46.102	rs7138313
QTS000024	ftp://ftp.ebi.ac.uk/pub/databases/spot/eQTL/sumstats/QTS000024/QTD000419/QTD000419.all.tsv.gz	ENSG00000130787	12	122791224	C	T	chr12_122791224_C_T	69	0.201531	0.555673	-0.0431283	0.0730519	SNP	79	392	0.99682	ENSG00000130787	ENSG00000130787	4.716	rs7138313
QTS000024	ftp://ftp.ebi.ac.uk/pub/databases/spot/eQTL/sumstats/QTS000024/QTD000419/QTD000419.all.tsv.gz	ENSG00000130921	12	122791224	C	T	chr12_122791224_C_T	69	0.201531	0.291629	0.109686	0.103708	SNP	79	392	0.99682	ENSG00000130921	ENSG00000130921	1.504	rs7138313
QTS000024	ftp://ftp.ebi.ac.uk/pub/databases/spot/eQTL/sumstats/QTS000024/QTD000419/QTD000419.all.tsv.gz	ENSG00000139697	12	122791224	C	T	chr12_122791224_C_T	69	0.201531	0.346334	-0.0653726	0.069237	SNP	79	392	0.99682	ENSG00000139697	ENSG00000139697	62.651	rs7138313
QTS000024	ftp://ftp.ebi.ac.uk/pub/databases/spot/eQTL/sumstats/QTS000024/QTD000419/QTD000419.all.tsv.gz	ENSG00000139718	12	122791224	C	T	chr12_122791224_C_T	69	0.201531	0.225641	0.127963	0.10525	SNP	79	392	0.99682	ENSG00000139718	ENSG00000139718	45.807	rs7138313
QTS000024	ftp://ftp.ebi.ac.uk/pub/databases/spot/eQTL/sumstats/QTS000024/QTD000419/QTD000419.all.tsv.gz	ENSG00000139719	12	122791224	C	T	chr12_122791224_C_T	69	0.201531	0.818375	-0.022251	0.0967562	SNP	79	392	0.99682	ENSG00000139719	ENSG00000139719	6.746	rs7138313
QTS000024	ftp://ftp.ebi.ac.uk/pub/databases/spot/eQTL/sumstats/QTS000024/QTD000419/QTD000419.all.tsv.gz	ENSG00000139722	12	122791224	C	T	chr12_122791224_C_T	69	0.201531	0.233419	0.0976848	0.081704	SNP	79	392	0.99682	ENSG00000139722	ENSG00000139722	34.685	rs7138313
QTS000024	ftp://ftp.ebi.ac.uk/pub/databases/spot/eQTL/sumstats/QTS000024/QTD000419/QTD000419.all.tsv.gz	ENSG00000139725	12	122791224	C	T	chr12_122791224_C_T	69	0.201531	0.265136	0.0873819	0.0781734	SNP	79	392	0.99682	ENSG00000139725	ENSG00000139725	2.405	rs7138313
QTS000024	ftp://ftp.ebi.ac.uk/pub/databases/spot/eQTL/sumstats/QTS000024/QTD000419/QTD000419.all.tsv.gz	ENSG00000139726	12	122791224	C	T	chr12_122791224_C_T	69	0.201531	0.0500603	-0.161981	0.0821142	SNP	79	392	0.99682	ENSG00000139726	ENSG00000139726	42.233	rs7138313
QTS000024	ftp://ftp.ebi.ac.uk/pub/databases/spot/eQTL/sumstats/QTS000024/QTD000419/QTD000419.all.tsv.gz	ENSG00000150967	12	122791224	C	T	chr12_122791224_C_T	69	0.201531	0.701532	-0.027673	0.0720912	SNP	79	392	0.99682	ENSG00000150967	ENSG00000150967	0.7	rs7138313
QTS000024	ftp://ftp.ebi.ac.uk/pub/databases/spot/eQTL/sumstats/QTS000024/QTD000419/QTD000419.all.tsv.gz	ENSG00000150977	12	122791224	C	T	chr12_122791224_C_T	69	0.201531	0.828984	-0.0226494	0.104705	SNP	79	392	0.99682	ENSG00000150977	ENSG00000150977	261.736	rs7138313
QTS000024	ftp://ftp.ebi.ac.uk/pub/databases/spot/eQTL/sumstats/QTS000024/QTD000419/QTD000419.all.tsv.gz	ENSG00000158104	12	122791224	C	T	chr12_122791224_C_T	69	0.201531	0.201572	-0.168145	0.131185	SNP	79	392	0.99682	ENSG00000158104	ENSG00000158104	35.905	rs7138313
QTS000024	ftp://ftp.ebi.ac.uk/pub/databases/spot/eQTL/sumstats/QTS000024/QTD000419/QTD000419.all.tsv.gz	ENSG00000168778	12	122791224	C	T	chr12_122791224_C_T	69	0.201531	0.803964	-0.028718	0.115526	SNP	79	392	0.99682	ENSG00000168778	ENSG00000168778	0.847	rs7138313
QTS000024	ftp://ftp.ebi.ac.uk/pub/databases/spot/eQTL/sumstats/QTS000024/QTD000419/QTD000419.all.tsv.gz	ENSG00000175727	12	122791224	C	T	chr12_122791224_C_T	69	0.201531	0.771217	-0.0309134	0.106151	SNP	79	392	0.99682	ENSG00000175727	ENSG00000175727	18.676	rs7138313
QTS000024	ftp://ftp.ebi.ac.uk/pub/databases/spot/eQTL/sumstats/QTS000024/QTD000419/QTD000419.all.tsv.gz	ENSG00000176383	12	122791224	C	T	chr12_122791224_C_T	69	0.201531	0.886233	0.0177738	0.124055	SNP	79	392	0.99682	ENSG00000176383	ENSG00000176383	0.804	rs7138313
QTS000024	ftp://ftp.ebi.ac.uk/pub/databases/spot/eQTL/sumstats/QTS000024/QTD000419/QTD000419.all.tsv.gz	ENSG00000182196	12	122791224	C	T	chr12_122791224_C_T	69	0.201531	0.0661704	-0.201523	0.109023	SNP	79	392	0.99682	ENSG00000182196	ENSG00000182196	1.039	rs7138313
QTS000024	ftp://ftp.ebi.ac.uk/pub/databases/spot/eQTL/sumstats/QTS000024/QTD000419/QTD000419.all.tsv.gz	ENSG00000182782	12	122791224	C	T	chr12_122791224_C_T	69	0.201531	0.382521	0.108607	0.124066	SNP	79	392	0.99682	ENSG00000182782	ENSG00000182782	185.816	rs7138313
QTS000024	ftp://ftp.ebi.ac.uk/pub/databases/spot/eQTL/sumstats/QTS000024/QTD000419/QTD000419.all.tsv.gz	ENSG00000183955	12	122791224	C	T	chr12_122791224_C_T	69	0.201531	0.326893	0.115452	0.117442	SNP	79	392	0.99682	ENSG00000183955	ENSG00000183955	17.423	rs7138313
QTS000024	ftp://ftp.ebi.ac.uk/pub/databases/spot/eQTL/sumstats/QTS000024/QTD000419/QTD000419.all.tsv.gz	ENSG00000184047	12	122791224	C	T	chr12_122791224_C_T	69	0.201531	0.0499875	0.27252	0.138106	SNP	79	392	0.99682	ENSG00000184047	ENSG00000184047	1.337	rs7138313
QTS000024	ftp://ftp.ebi.ac.uk/pub/databases/spot/eQTL/sumstats/QTS000024/QTD000419/QTD000419.all.tsv.gz	ENSG00000184209	12	122791224	C	T	chr12_122791224_C_T	69	0.201531	0.37904	0.114968	0.130375	SNP	79	392	0.99682	ENSG00000184209	ENSG00000184209	8.769	rs7138313
QTS000024	ftp://ftp.ebi.ac.uk/pub/databases/spot/eQTL/sumstats/QTS000024/QTD000419/QTD000419.all.tsv.gz	ENSG00000184445	12	122791224	C	T	chr12_122791224_C_T	69	0.201531	0.625418	0.0574757	0.117532	SNP	79	392	0.99682	ENSG00000184445	ENSG00000184445	1.567	rs7138313
QTS000024	ftp://ftp.ebi.ac.uk/pub/databases/spot/eQTL/sumstats/QTS000024/QTD000419/QTD000419.all.tsv.gz	ENSG00000185344	12	122791224	C	T	chr12_122791224_C_T	69	0.201531	0.0189751	-0.230526	0.0973804	SNP	79	392	0.99682	ENSG00000185344	ENSG00000185344	2.361	rs7138313
QTS000024	ftp://ftp.ebi.ac.uk/pub/databases/spot/eQTL/sumstats/QTS000024/QTD000419/QTD000419.all.tsv.gz	ENSG00000212694	12	122791224	C	T	chr12_122791224_C_T	69	0.201531	0.232094	-0.112692	0.0939881	SNP	79	392	0.99682	ENSG00000212694	ENSG00000212694	13.374	rs7138313
QTS000024	ftp://ftp.ebi.ac.uk/pub/databases/spot/eQTL/sumstats/QTS000024/QTD000419/QTD000419.all.tsv.gz	ENSG00000255398	12	122791224	C	T	chr12_122791224_C_T	69	0.201531	0.407289	0.0881114	0.106081	SNP	79	392	0.99682	ENSG00000255398	ENSG00000255398	127.722	rs7138313
QTS000024	ftp://ftp.ebi.ac.uk/pub/databases/spot/eQTL/sumstats/QTS000024/QTD000419/QTD000419.all.tsv.gz	ENSG00000256092	12	122791224	C	T	chr12_122791224_C_T	69	0.201531	0.967106	-0.00506361	0.122619	SNP	79	392	0.99682	ENSG00000256092	ENSG00000256092	1.502	rs7138313
QTS000024	ftp://ftp.ebi.ac.uk/pub/databases/spot/eQTL/sumstats/QTS000024/QTD000419/QTD000419.all.tsv.gz	ENSG00000256249	12	122791224	C	T	chr12_122791224_C_T	69	0.201531	0.676178	-0.0439329	0.105011	SNP	79	392	0.99682	ENSG00000256249	ENSG00000256249	1.295	rs7138313
QTS000024	ftp://ftp.ebi.ac.uk/pub/databases/spot/eQTL/sumstats/QTS000024/QTD000419/QTD000419.all.tsv.gz	ENSG00000272849	12	122791224	C	T	chr12_122791224_C_T	69	0.201531	0.756845	-0.0356372	0.114924	SNP	79	392	0.99682	ENSG00000272849	ENSG00000272849	25.362	rs7138313
QTS000024	ftp://ftp.ebi.ac.uk/pub/databases/spot/eQTL/sumstats/QTS000024/QTD000419/QTD000419.all.tsv.gz	ENSG00000274292	12	122791224	C	T	chr12_122791224_C_T	69	0.201531	0.478588	0.0870189	0.122553	SNP	79	392	0.99682	ENSG00000274292	ENSG00000274292	0.714	rs7138313
QTS000024	ftp://ftp.ebi.ac.uk/pub/databases/spot/eQTL/sumstats/QTS000024/QTD000419/QTD000419.all.tsv.gz	ENSG00000275265	12	122791224	C	T	chr12_122791224_C_T	69	0.201531	0.920743	-0.0129939	0.130413	SNP	79	392	0.99682	ENSG00000275265	ENSG00000275265	2.157	rs7138313
QTS000024	ftp://ftp.ebi.ac.uk/pub/databases/spot/eQTL/sumstats/QTS000024/QTD000419/QTD000419.all.tsv.gz	ENSG00000278084	12	122791224	C	T	chr12_122791224_C_T	69	0.201531	0.593176	0.0613804	0.114689	SNP	79	392	0.99682	ENSG00000278084	ENSG00000278084	0	rs7138313
QTS000024	ftp://ftp.ebi.ac.uk/pub/databases/spot/eQTL/sumstats/QTS000024/QTD000419/QTD000419.all.tsv.gz	ENSG00000033030	12	122791226	C	T	chr12_122791226_C_T	15	0.0408163	0.259107	0.22484	0.198611	SNP	16	392	0.9785	ENSG00000033030	ENSG00000033030	19.821	rs12319160
QTS000024	ftp://ftp.ebi.ac.uk/pub/databases/spot/eQTL/sumstats/QTS000024/QTD000419/QTD000419.all.tsv.gz	ENSG00000051825	12	122791226	C	T	chr12_122791226_C_T	15	0.0408163	0.984063	-0.00295337	0.147644	SNP	16	392	0.9785	ENSG00000051825	ENSG00000051825	1.583	rs12319160
QTS000024	ftp://ftp.ebi.ac.uk/pub/databases/spot/eQTL/sumstats/QTS000024/QTD000419/QTD000419.all.tsv.gz	ENSG00000086598	12	122791226	C	T	chr12_122791226_C_T	15	0.0408163	0.757149	0.0553243	0.178641	SNP	16	392	0.9785	ENSG00000086598	ENSG00000086598	178.307	rs12319160
QTS000024	ftp://ftp.ebi.ac.uk/pub/databases/spot/eQTL/sumstats/QTS000024/QTD000419/QTD000419.all.tsv.gz	ENSG00000110801	12	122791226	C	T	chr12_122791226_C_T	15	0.0408163	0.190345	-0.312017	0.237368	SNP	16	392	0.9785	ENSG00000110801	ENSG00000110801	3.216	rs12319160
QTS000024	ftp://ftp.ebi.ac.uk/pub/databases/spot/eQTL/sumstats/QTS000024/QTD000419/QTD000419.all.tsv.gz	ENSG00000110987	12	122791226	C	T	chr12_122791226_C_T	15	0.0408163	0.300493	-0.244662	0.235626	SNP	16	392	0.9785	ENSG00000110987	ENSG00000110987	0.784	rs12319160
QTS000024	ftp://ftp.ebi.ac.uk/pub/databases/spot/eQTL/sumstats/QTS000024/QTD000419/QTD000419.all.tsv.gz	ENSG00000111011	12	122791226	C	T	chr12_122791226_C_T	15	0.0408163	0.226809	-0.154782	0.12763	SNP	16	392	0.9785	ENSG00000111011	ENSG00000111011	74.529	rs12319160
QTS000024	ftp://ftp.ebi.ac.uk/pub/databases/spot/eQTL/sumstats/QTS000024/QTD000419/QTD000419.all.tsv.gz	ENSG00000111328	12	122791226	C	T	chr12_122791226_C_T	15	0.0408163	0.149206	-0.256373	0.176992	SNP	16	392	0.9785	ENSG00000111328	ENSG00000111328	4.212	rs12319160
QTS000024	ftp://ftp.ebi.ac.uk/pub/databases/spot/eQTL/sumstats/QTS000024/QTD000419/QTD000419.all.tsv.gz	ENSG00000111358	12	122791226	C	T	chr12_122791226_C_T	15	0.0408163	0.589804	0.103317	0.191298	SNP	16	392	0.9785	ENSG00000111358	ENSG00000111358	10.973	rs12319160
QTS000024	ftp://ftp.ebi.ac.uk/pub/databases/spot/eQTL/sumstats/QTS000024/QTD000419/QTD000419.all.tsv.gz	ENSG00000111361	12	122791226	C	T	chr12_122791226_C_T	15	0.0408163	0.16794	0.187697	0.13558	SNP	16	392	0.9785	ENSG00000111361	ENSG00000111361	24.94	rs12319160
QTS000024	ftp://ftp.ebi.ac.uk/pub/databases/spot/eQTL/sumstats/QTS000024/QTD000419/QTD000419.all.tsv.gz	ENSG00000111364	12	122791226	C	T	chr12_122791226_C_T	15	0.0408163	0.2269	0.223975	0.184721	SNP	16	392	0.9785	ENSG00000111364	ENSG00000111364	10.71	rs12319160
QTS000024	ftp://ftp.ebi.ac.uk/pub/databases/spot/eQTL/sumstats/QTS000024/QTD000419/QTD000419.all.tsv.gz	ENSG00000130779	12	122791226	C	T	chr12_122791226_C_T	15	0.0408163	0.14313	-0.247501	0.168297	SNP	16	392	0.9785	ENSG00000130779	ENSG00000130779	46.102	rs12319160
QTS000024	ftp://ftp.ebi.ac.uk/pub/databases/spot/eQTL/sumstats/QTS000024/QTD000419/QTD000419.all.tsv.gz	ENSG00000130787	12	122791226	C	T	chr12_122791226_C_T	15	0.0408163	0.211965	-0.160684	0.12828	SNP	16	392	0.9785	ENSG00000130787	ENSG00000130787	4.716	rs12319160
QTS000024	ftp://ftp.ebi.ac.uk/pub/databases/spot/eQTL/sumstats/QTS000024/QTD000419/QTD000419.all.tsv.gz	ENSG00000130921	12	122791226	C	T	chr12_122791226_C_T	15	0.0408163	0.975155	0.00571621	0.183288	SNP	16	392	0.9785	ENSG00000130921	ENSG00000130921	1.504	rs12319160
QTS000024	ftp://ftp.ebi.ac.uk/pub/databases/spot/eQTL/sumstats/QTS000024/QTD000419/QTD000419.all.tsv.gz	ENSG00000139697	12	122791226	C	T	chr12_122791226_C_T	15	0.0408163	0.240636	-0.143419	0.121824	SNP	16	392	0.9785	ENSG00000139697	ENSG00000139697	62.651	rs12319160
QTS000024	ftp://ftp.ebi.ac.uk/pub/databases/spot/eQTL/sumstats/QTS000024/QTD000419/QTD000419.all.tsv.gz	ENSG00000139718	12	122791226	C	T	chr12_122791226_C_T	15	0.0408163	0.760713	0.0567761	0.186148	SNP	16	392	0.9785	ENSG00000139718	ENSG00000139718	45.807	rs12319160
QTS000024	ftp://ftp.ebi.ac.uk/pub/databases/spot/eQTL/sumstats/QTS000024/QTD000419/QTD000419.all.tsv.gz	ENSG00000139719	12	122791226	C	T	chr12_122791226_C_T	15	0.0408163	0.632179	0.0816991	0.170392	SNP	16	392	0.9785	ENSG00000139719	ENSG00000139719	6.746	rs12319160
QTS000024	ftp://ftp.ebi.ac.uk/pub/databases/spot/eQTL/sumstats/QTS000024/QTD000419/QTD000419.all.tsv.gz	ENSG00000139722	12	122791226	C	T	chr12_122791226_C_T	15	0.0408163	0.411029	0.118863	0.144252	SNP	16	392	0.9785	ENSG00000139722	ENSG00000139722	34.685	rs12319160
QTS000024	ftp://ftp.ebi.ac.uk/pub/databases/spot/eQTL/sumstats/QTS000024/QTD000419/QTD000419.all.tsv.gz	ENSG00000139725	12	122791226	C	T	chr12_122791226_C_T	15	0.0408163	0.420677	0.111346	0.137961	SNP	16	392	0.9785	ENSG00000139725	ENSG00000139725	2.405	rs12319160
QTS000024	ftp://ftp.ebi.ac.uk/pub/databases/spot/eQTL/sumstats/QTS000024/QTD000419/QTD000419.all.tsv.gz	ENSG00000139726	12	122791226	C	T	chr12_122791226_C_T	15	0.0408163	0.864299	-0.025024	0.146213	SNP	16	392	0.9785	ENSG00000139726	ENSG00000139726	42.233	rs12319160
QTS000024	ftp://ftp.ebi.ac.uk/pub/databases/spot/eQTL/sumstats/QTS000024/QTD000419/QTD000419.all.tsv.gz	ENSG00000150967	12	122791226	C	T	chr12_122791226_C_T	15	0.0408163	0.979194	-0.00331842	0.12707	SNP	16	392	0.9785	ENSG00000150967	ENSG00000150967	0.7	rs12319160
QTS000024	ftp://ftp.ebi.ac.uk/pub/databases/spot/eQTL/sumstats/QTS000024/QTD000419/QTD000419.all.tsv.gz	ENSG00000150977	12	122791226	C	T	chr12_122791226_C_T	15	0.0408163	0.841201	0.0370159	0.184484	SNP	16	392	0.9785	ENSG00000150977	ENSG00000150977	261.736	rs12319160
QTS000024	ftp://ftp.ebi.ac.uk/pub/databases/spot/eQTL/sumstats/QTS000024/QTD000419/QTD000419.all.tsv.gz	ENSG00000158104	12	122791226	C	T	chr12_122791226_C_T	15	0.0408163	0.844753	0.0455259	0.232158	SNP	16	392	0.9785	ENSG00000158104	ENSG00000158104	35.905	rs12319160
QTS000024	ftp://ftp.ebi.ac.uk/pub/databases/spot/eQTL/sumstats/QTS000024/QTD000419/QTD000419.all.tsv.gz	ENSG00000168778	12	122791226	C	T	chr12_122791226_C_T	15	0.0408163	0.348545	-0.190872	0.203086	SNP	16	392	0.9785	ENSG00000168778	ENSG00000168778	0.847	rs12319160
QTS000024	ftp://ftp.ebi.ac.uk/pub/databases/spot/eQTL/sumstats/QTS000024/QTD000419/QTD000419.all.tsv.gz	ENSG00000175727	12	122791226	C	T	chr12_122791226_C_T	15	0.0408163	0.272363	0.205279	0.18645	SNP	16	392	0.9785	ENSG00000175727	ENSG00000175727	18.676	rs12319160
QTS000024	ftp://ftp.ebi.ac.uk/pub/databases/spot/eQTL/sumstats/QTS000024/QTD000419/QTD000419.all.tsv.gz	ENSG00000176383	12	122791226	C	T	chr12_122791226_C_T	15	0.0408163	0.155356	0.310143	0.217367	SNP	16	392	0.9785	ENSG00000176383	ENSG00000176383	0.804	rs12319160
QTS000024	ftp://ftp.ebi.ac.uk/pub/databases/spot/eQTL/sumstats/QTS000024/QTD000419/QTD000419.all.tsv.gz	ENSG00000182196	12	122791226	C	T	chr12_122791226_C_T	15	0.0408163	0.886031	-0.0278281	0.193882	SNP	16	392	0.9785	ENSG00000182196	ENSG00000182196	1.039	rs12319160
QTS000024	ftp://ftp.ebi.ac.uk/pub/databases/spot/eQTL/sumstats/QTS000024/QTD000419/QTD000419.all.tsv.gz	ENSG00000182782	12	122791226	C	T	chr12_122791226_C_T	15	0.0408163	0.944722	-0.0152093	0.219053	SNP	16	392	0.9785	ENSG00000182782	ENSG00000182782	185.816	rs12319160
QTS000024	ftp://ftp.ebi.ac.uk/pub/databases/spot/eQTL/sumstats/QTS000024/QTD000419/QTD000419.all.tsv.gz	ENSG00000183955	12	122791226	C	T	chr12_122791226_C_T	15	0.0408163	0.790087	0.0552997	0.207433	SNP	16	392	0.9785	ENSG00000183955	ENSG00000183955	17.423	rs12319160
QTS000024	ftp://ftp.ebi.ac.uk/pub/databases/spot/eQTL/sumstats/QTS000024/QTD000419/QTD000419.all.tsv.gz	ENSG00000184047	12	122791226	C	T	chr12_122791226_C_T	15	0.0408163	0.654837	0.110067	0.245798	SNP	16	392	0.9785	ENSG00000184047	ENSG00000184047	1.337	rs12319160
QTS000024	ftp://ftp.ebi.ac.uk/pub/databases/spot/eQTL/sumstats/QTS000024/QTD000419/QTD000419.all.tsv.gz	ENSG00000184209	12	122791226	C	T	chr12_122791226_C_T	15	0.0408163	0.469814	0.166494	0.229868	SNP	16	392	0.9785	ENSG00000184209	ENSG00000184209	8.769	rs12319160
QTS000024	ftp://ftp.ebi.ac.uk/pub/databases/spot/eQTL/sumstats/QTS000024/QTD000419/QTD000419.all.tsv.gz	ENSG00000184445	12	122791226	C	T	chr12_122791226_C_T	15	0.0408163	0.213376	0.257651	0.20633	SNP	16	392	0.9785	ENSG00000184445	ENSG00000184445	1.567	rs12319160
QTS000024	ftp://ftp.ebi.ac.uk/pub/databases/spot/eQTL/sumstats/QTS000024/QTD000419/QTD000419.all.tsv.gz	ENSG00000185344	12	122791226	C	T	chr12_122791226_C_T	15	0.0408163	0.0866564	-0.297678	0.1728	SNP	16	392	0.9785	ENSG00000185344	ENSG00000185344	2.361	rs12319160
QTS000024	ftp://ftp.ebi.ac.uk/pub/databases/spot/eQTL/sumstats/QTS000024/QTD000419/QTD000419.all.tsv.gz	ENSG00000212694	12	122791226	C	T	chr12_122791226_C_T	15	0.0408163	0.345423	-0.156885	0.165845	SNP	16	392	0.9785	ENSG00000212694	ENSG00000212694	13.374	rs12319160
QTS000024	ftp://ftp.ebi.ac.uk/pub/databases/spot/eQTL/sumstats/QTS000024/QTD000419/QTD000419.all.tsv.gz	ENSG00000255398	12	122791226	C	T	chr12_122791226_C_T	15	0.0408163	0.497961	0.127001	0.187022	SNP	16	392	0.9785	ENSG00000255398	ENSG00000255398	127.722	rs12319160
QTS000024	ftp://ftp.ebi.ac.uk/pub/databases/spot/eQTL/sumstats/QTS000024/QTD000419/QTD000419.all.tsv.gz	ENSG00000256092	12	122791226	C	T	chr12_122791226_C_T	15	0.0408163	0.424914	-0.172473	0.215664	SNP	16	392	0.9785	ENSG00000256092	ENSG00000256092	1.502	rs12319160
QTS000024	ftp://ftp.ebi.ac.uk/pub/databases/spot/eQTL/sumstats/QTS000024/QTD000419/QTD000419.all.tsv.gz	ENSG00000256249	12	122791226	C	T	chr12_122791226_C_T	15	0.0408163	0.176217	-0.250072	0.184175	SNP	16	392	0.9785	ENSG00000256249	ENSG00000256249	1.295	rs12319160
QTS000024	ftp://ftp.ebi.ac.uk/pub/databases/spot/eQTL/sumstats/QTS000024/QTD000419/QTD000419.all.tsv.gz	ENSG00000272849	12	122791226	C	T	chr12_122791226_C_T	15	0.0408163	0.643719	0.0937767	0.202419	SNP	16	392	0.9785	ENSG00000272849	ENSG00000272849	25.362	rs12319160
QTS000024	ftp://ftp.ebi.ac.uk/pub/databases/spot/eQTL/sumstats/QTS000024/QTD000419/QTD000419.all.tsv.gz	ENSG00000274292	12	122791226	C	T	chr12_122791226_C_T	15	0.0408163	0.632695	-0.103454	0.216092	SNP	16	392	0.9785	ENSG00000274292	ENSG00000274292	0.714	rs12319160
QTS000024	ftp://ftp.ebi.ac.uk/pub/databases/spot/eQTL/sumstats/QTS000024/QTD000419/QTD000419.all.tsv.gz	ENSG00000275265	12	122791226	C	T	chr12_122791226_C_T	15	0.0408163	0.777115	-0.0651295	0.229731	SNP	16	392	0.9785	ENSG00000275265	ENSG00000275265	2.157	rs12319160
QTS000024	ftp://ftp.ebi.ac.uk/pub/databases/spot/eQTL/sumstats/QTS000024/QTD000419/QTD000419.all.tsv.gz	ENSG00000278084	12	122791226	C	T	chr12_122791226_C_T	15	0.0408163	0.776409	0.0575071	0.202187	SNP	16	392	0.9785	ENSG00000278084	ENSG00000278084	0	rs12319160
QTS000024	ftp://ftp.ebi.ac.uk/pub/databases/spot/eQTL/sumstats/QTS000024/QTD000419/QTD000419.all.tsv.gz	ENSG00000033030	12	122791405	T	C	chr12_122791405_T_C	15	0.0408163	0.259107	0.22484	0.198611	SNP	16	392	0.9785	ENSG00000033030	ENSG00000033030	19.821	rs75381856
QTS000024	ftp://ftp.ebi.ac.uk/pub/databases/spot/eQTL/sumstats/QTS000024/QTD000419/QTD000419.all.tsv.gz	ENSG00000051825	12	122791405	T	C	chr12_122791405_T_C	15	0.0408163	0.984063	-0.00295337	0.147644	SNP	16	392	0.9785	ENSG00000051825	ENSG00000051825	1.583	rs75381856
QTS000024	ftp://ftp.ebi.ac.uk/pub/databases/spot/eQTL/sumstats/QTS000024/QTD000419/QTD000419.all.tsv.gz	ENSG00000086598	12	122791405	T	C	chr12_122791405_T_C	15	0.0408163	0.757149	0.0553243	0.178641	SNP	16	392	0.9785	ENSG00000086598	ENSG00000086598	178.307	rs75381856
QTS000024	ftp://ftp.ebi.ac.uk/pub/databases/spot/eQTL/sumstats/QTS000024/QTD000419/QTD000419.all.tsv.gz	ENSG00000110801	12	122791405	T	C	chr12_122791405_T_C	15	0.0408163	0.190345	-0.312017	0.237368	SNP	16	392	0.9785	ENSG00000110801	ENSG00000110801	3.216	rs75381856
QTS000024	ftp://ftp.ebi.ac.uk/pub/databases/spot/eQTL/sumstats/QTS000024/QTD000419/QTD000419.all.tsv.gz	ENSG00000110987	12	122791405	T	C	chr12_122791405_T_C	15	0.0408163	0.300493	-0.244662	0.235626	SNP	16	392	0.9785	ENSG00000110987	ENSG00000110987	0.784	rs75381856
QTS000024	ftp://ftp.ebi.ac.uk/pub/databases/spot/eQTL/sumstats/QTS000024/QTD000419/QTD000419.all.tsv.gz	ENSG00000111011	12	122791405	T	C	chr12_122791405_T_C	15	0.0408163	0.226809	-0.154782	0.12763	SNP	16	392	0.9785	ENSG00000111011	ENSG00000111011	74.529	rs75381856
QTS000024	ftp://ftp.ebi.ac.uk/pub/databases/spot/eQTL/sumstats/QTS000024/QTD000419/QTD000419.all.tsv.gz	ENSG00000111328	12	122791405	T	C	chr12_122791405_T_C	15	0.0408163	0.149206	-0.256373	0.176992	SNP	16	392	0.9785	ENSG00000111328	ENSG00000111328	4.212	rs75381856
QTS000024	ftp://ftp.ebi.ac.uk/pub/databases/spot/eQTL/sumstats/QTS000024/QTD000419/QTD000419.all.tsv.gz	ENSG00000111358	12	122791405	T	C	chr12_122791405_T_C	15	0.0408163	0.589804	0.103317	0.191298	SNP	16	392	0.9785	ENSG00000111358	ENSG00000111358	10.973	rs75381856
QTS000024	ftp://ftp.ebi.ac.uk/pub/databases/spot/eQTL/sumstats/QTS000024/QTD000419/QTD000419.all.tsv.gz	ENSG00000111361	12	122791405	T	C	chr12_122791405_T_C	15	0.0408163	0.16794	0.187697	0.13558	SNP	16	392	0.9785	ENSG00000111361	ENSG00000111361	24.94	rs75381856
QTS000024	ftp://ftp.ebi.ac.uk/pub/databases/spot/eQTL/sumstats/QTS000024/QTD000419/QTD000419.all.tsv.gz	ENSG00000111364	12	122791405	T	C	chr12_122791405_T_C	15	0.0408163	0.2269	0.223975	0.184721	SNP	16	392	0.9785	ENSG00000111364	ENSG00000111364	10.71	rs75381856
QTS000024	ftp://ftp.ebi.ac.uk/pub/databases/spot/eQTL/sumstats/QTS000024/QTD000419/QTD000419.all.tsv.gz	ENSG00000130779	12	122791405	T	C	chr12_122791405_T_C	15	0.0408163	0.14313	-0.247501	0.168297	SNP	16	392	0.9785	ENSG00000130779	ENSG00000130779	46.102	rs75381856
QTS000024	ftp://ftp.ebi.ac.uk/pub/databases/spot/eQTL/sumstats/QTS000024/QTD000419/QTD000419.all.tsv.gz	ENSG00000130787	12	122791405	T	C	chr12_122791405_T_C	15	0.0408163	0.211965	-0.160684	0.12828	SNP	16	392	0.9785	ENSG00000130787	ENSG00000130787	4.716	rs75381856
QTS000024	ftp://ftp.ebi.ac.uk/pub/databases/spot/eQTL/sumstats/QTS000024/QTD000419/QTD000419.all.tsv.gz	ENSG00000130921	12	122791405	T	C	chr12_122791405_T_C	15	0.0408163	0.975155	0.00571621	0.183288	SNP	16	392	0.9785	ENSG00000130921	ENSG00000130921	1.504	rs75381856
QTS000024	ftp://ftp.ebi.ac.uk/pub/databases/spot/eQTL/sumstats/QTS000024/QTD000419/QTD000419.all.tsv.gz	ENSG00000139697	12	122791405	T	C	chr12_122791405_T_C	15	0.0408163	0.240636	-0.143419	0.121824	SNP	16	392	0.9785	ENSG00000139697	ENSG00000139697	62.651	rs75381856
QTS000024	ftp://ftp.ebi.ac.uk/pub/databases/spot/eQTL/sumstats/QTS000024/QTD000419/QTD000419.all.tsv.gz	ENSG00000139718	12	122791405	T	C	chr12_122791405_T_C	15	0.0408163	0.760713	0.0567761	0.186148	SNP	16	392	0.9785	ENSG00000139718	ENSG00000139718	45.807	rs75381856
QTS000024	ftp://ftp.ebi.ac.uk/pub/databases/spot/eQTL/sumstats/QTS000024/QTD000419/QTD000419.all.tsv.gz	ENSG00000139719	12	122791405	T	C	chr12_122791405_T_C	15	0.0408163	0.632179	0.0816991	0.170392	SNP	16	392	0.9785	ENSG00000139719	ENSG00000139719	6.746	rs75381856
QTS000024	ftp://ftp.ebi.ac.uk/pub/databases/spot/eQTL/sumstats/QTS000024/QTD000419/QTD000419.all.tsv.gz	ENSG00000139722	12	122791405	T	C	chr12_122791405_T_C	15	0.0408163	0.411029	0.118863	0.144252	SNP	16	392	0.9785	ENSG00000139722	ENSG00000139722	34.685	rs75381856
QTS000024	ftp://ftp.ebi.ac.uk/pub/databases/spot/eQTL/sumstats/QTS000024/QTD000419/QTD000419.all.tsv.gz	ENSG00000139725	12	122791405	T	C	chr12_122791405_T_C	15	0.0408163	0.420677	0.111346	0.137961	SNP	16	392	0.9785	ENSG00000139725	ENSG00000139725	2.405	rs75381856
QTS000024	ftp://ftp.ebi.ac.uk/pub/databases/spot/eQTL/sumstats/QTS000024/QTD000419/QTD000419.all.tsv.gz	ENSG00000139726	12	122791405	T	C	chr12_122791405_T_C	15	0.0408163	0.864299	-0.025024	0.146213	SNP	16	392	0.9785	ENSG00000139726	ENSG00000139726	42.233	rs75381856
QTS000024	ftp://ftp.ebi.ac.uk/pub/databases/spot/eQTL/sumstats/QTS000024/QTD000419/QTD000419.all.tsv.gz	ENSG00000150967	12	122791405	T	C	chr12_122791405_T_C	15	0.0408163	0.979194	-0.00331842	0.12707	SNP	16	392	0.9785	ENSG00000150967	ENSG00000150967	0.7	rs75381856
QTS000024	ftp://ftp.ebi.ac.uk/pub/databases/spot/eQTL/sumstats/QTS000024/QTD000419/QTD000419.all.tsv.gz	ENSG00000150977	12	122791405	T	C	chr12_122791405_T_C	15	0.0408163	0.841201	0.0370159	0.184484	SNP	16	392	0.9785	ENSG00000150977	ENSG00000150977	261.736	rs75381856
QTS000024	ftp://ftp.ebi.ac.uk/pub/databases/spot/eQTL/sumstats/QTS000024/QTD000419/QTD000419.all.tsv.gz	ENSG00000158104	12	122791405	T	C	chr12_122791405_T_C	15	0.0408163	0.844753	0.0455259	0.232158	SNP	16	392	0.9785	ENSG00000158104	ENSG00000158104	35.905	rs75381856
QTS000024	ftp://ftp.ebi.ac.uk/pub/databases/spot/eQTL/sumstats/QTS000024/QTD000419/QTD000419.all.tsv.gz	ENSG00000168778	12	122791405	T	C	chr12_122791405_T_C	15	0.0408163	0.348545	-0.190872	0.203086	SNP	16	392	0.9785	ENSG00000168778	ENSG00000168778	0.847	rs75381856
QTS000024	ftp://ftp.ebi.ac.uk/pub/databases/spot/eQTL/sumstats/QTS000024/QTD000419/QTD000419.all.tsv.gz	ENSG00000175727	12	122791405	T	C	chr12_122791405_T_C	15	0.0408163	0.272363	0.205279	0.18645	SNP	16	392	0.9785	ENSG00000175727	ENSG00000175727	18.676	rs75381856
QTS000024	ftp://ftp.ebi.ac.uk/pub/databases/spot/eQTL/sumstats/QTS000024/QTD000419/QTD000419.all.tsv.gz	ENSG00000176383	12	122791405	T	C	chr12_122791405_T_C	15	0.0408163	0.155356	0.310143	0.217367	SNP	16	392	0.9785	ENSG00000176383	ENSG00000176383	0.804	rs75381856
QTS000024	ftp://ftp.ebi.ac.uk/pub/databases/spot/eQTL/sumstats/QTS000024/QTD000419/QTD000419.all.tsv.gz	ENSG00000182196	12	122791405	T	C	chr12_122791405_T_C	15	0.0408163	0.886031	-0.0278281	0.193882	SNP	16	392	0.9785	ENSG00000182196	ENSG00000182196	1.039	rs75381856
QTS000024	ftp://ftp.ebi.ac.uk/pub/databases/spot/eQTL/sumstats/QTS000024/QTD000419/QTD000419.all.tsv.gz	ENSG00000182782	12	122791405	T	C	chr12_122791405_T_C	15	0.0408163	0.944722	-0.0152093	0.219053	SNP	16	392	0.9785	ENSG00000182782	ENSG00000182782	185.816	rs75381856
QTS000024	ftp://ftp.ebi.ac.uk/pub/databases/spot/eQTL/sumstats/QTS000024/QTD000419/QTD000419.all.tsv.gz	ENSG00000183955	12	122791405	T	C	chr12_122791405_T_C	15	0.0408163	0.790087	0.0552997	0.207433	SNP	16	392	0.9785	ENSG00000183955	ENSG00000183955	17.423	rs75381856
QTS000024	ftp://ftp.ebi.ac.uk/pub/databases/spot/eQTL/sumstats/QTS000024/QTD000419/QTD000419.all.tsv.gz	ENSG00000184047	12	122791405	T	C	chr12_122791405_T_C	15	0.0408163	0.654837	0.110067	0.245798	SNP	16	392	0.9785	ENSG00000184047	ENSG00000184047	1.337	rs75381856
QTS000024	ftp://ftp.ebi.ac.uk/pub/databases/spot/eQTL/sumstats/QTS000024/QTD000419/QTD000419.all.tsv.gz	ENSG00000184209	12	122791405	T	C	chr12_122791405_T_C	15	0.0408163	0.469814	0.166494	0.229868	SNP	16	392	0.9785	ENSG00000184209	ENSG00000184209	8.769	rs75381856
QTS000024	ftp://ftp.ebi.ac.uk/pub/databases/spot/eQTL/sumstats/QTS000024/QTD000419/QTD000419.all.tsv.gz	ENSG00000184445	12	122791405	T	C	chr12_122791405_T_C	15	0.0408163	0.213376	0.257651	0.20633	SNP	16	392	0.9785	ENSG00000184445	ENSG00000184445	1.567	rs75381856
QTS000024	ftp://ftp.ebi.ac.uk/pub/databases/spot/eQTL/sumstats/QTS000024/QTD000419/QTD000419.all.tsv.gz	ENSG00000185344	12	122791405	T	C	chr12_122791405_T_C	15	0.0408163	0.0866564	-0.297678	0.1728	SNP	16	392	0.9785	ENSG00000185344	ENSG00000185344	2.361	rs75381856
QTS000024	ftp://ftp.ebi.ac.uk/pub/databases/spot/eQTL/sumstats/QTS000024/QTD000419/QTD000419.all.tsv.gz	ENSG00000212694	12	122791405	T	C	chr12_122791405_T_C	15	0.0408163	0.345423	-0.156885	0.165845	SNP	16	392	0.9785	ENSG00000212694	ENSG00000212694	13.374	rs75381856
QTS000024	ftp://ftp.ebi.ac.uk/pub/databases/spot/eQTL/sumstats/QTS000024/QTD000419/QTD000419.all.tsv.gz	ENSG00000255398	12	122791405	T	C	chr12_122791405_T_C	15	0.0408163	0.497961	0.127001	0.187022	SNP	16	392	0.9785	ENSG00000255398	ENSG00000255398	127.722	rs75381856
QTS000024	ftp://ftp.ebi.ac.uk/pub/databases/spot/eQTL/sumstats/QTS000024/QTD000419/QTD000419.all.tsv.gz	ENSG00000256092	12	122791405	T	C	chr12_122791405_T_C	15	0.0408163	0.424914	-0.172473	0.215664	SNP	16	392	0.9785	ENSG00000256092	ENSG00000256092	1.502	rs75381856
QTS000024	ftp://ftp.ebi.ac.uk/pub/databases/spot/eQTL/sumstats/QTS000024/QTD000419/QTD000419.all.tsv.gz	ENSG00000256249	12	122791405	T	C	chr12_122791405_T_C	15	0.0408163	0.176217	-0.250072	0.184175	SNP	16	392	0.9785	ENSG00000256249	ENSG00000256249	1.295	rs75381856
QTS000024	ftp://ftp.ebi.ac.uk/pub/databases/spot/eQTL/sumstats/QTS000024/QTD000419/QTD000419.all.tsv.gz	ENSG00000272849	12	122791405	T	C	chr12_122791405_T_C	15	0.0408163	0.643719	0.0937767	0.202419	SNP	16	392	0.9785	ENSG00000272849	ENSG00000272849	25.362	rs75381856
QTS000024	ftp://ftp.ebi.ac.uk/pub/databases/spot/eQTL/sumstats/QTS000024/QTD000419/QTD000419.all.tsv.gz	ENSG00000274292	12	122791405	T	C	chr12_122791405_T_C	15	0.0408163	0.632695	-0.103454	0.216092	SNP	16	392	0.9785	ENSG00000274292	ENSG00000274292	0.714	rs75381856
QTS000024	ftp://ftp.ebi.ac.uk/pub/databases/spot/eQTL/sumstats/QTS000024/QTD000419/QTD000419.all.tsv.gz	ENSG00000275265	12	122791405	T	C	chr12_122791405_T_C	15	0.0408163	0.777115	-0.0651295	0.229731	SNP	16	392	0.9785	ENSG00000275265	ENSG00000275265	2.157	rs75381856
QTS000024	ftp://ftp.ebi.ac.uk/pub/databases/spot/eQTL/sumstats/QTS000024/QTD000419/QTD000419.all.tsv.gz	ENSG00000278084	12	122791405	T	C	chr12_122791405_T_C	15	0.0408163	0.776409	0.0575071	0.202187	SNP	16	392	0.9785	ENSG00000278084	ENSG00000278084	0	rs75381856
QTS000024	ftp://ftp.ebi.ac.uk/pub/databases/spot/eQTL/sumstats/QTS000024/QTD000419/QTD000419.all.tsv.gz	ENSG00000033030	12	122792202	G	GT	chr12_122792202_G_GT	53	0.142857	0.744138	-0.0402683	0.12319	INDEL	56	392	0.93368	ENSG00000033030	ENSG00000033030	19.821	rs768799185
QTS000024	ftp://ftp.ebi.ac.uk/pub/databases/spot/eQTL/sumstats/QTS000024/QTD000419/QTD000419.all.tsv.gz	ENSG00000033030	12	122792202	GT	G	chr12_122792202_GT_G	8	0.0204082	0.0601608	0.545946	0.288638	INDEL	8	392	0.87317	ENSG00000033030	ENSG00000033030	19.821	rs760554062
QTS000024	ftp://ftp.ebi.ac.uk/pub/databases/spot/eQTL/sumstats/QTS000024/QTD000419/QTD000419.all.tsv.gz	ENSG00000033030	12	122792202	GTT	G	chr12_122792202_GTT_G	40	0.107143	0.129691	0.237733	0.156172	INDEL	42	392	0.959	ENSG00000033030	ENSG00000033030	19.821	rs1398589879
QTS000024	ftp://ftp.ebi.ac.uk/pub/databases/spot/eQTL/sumstats/QTS000024/QTD000419/QTD000419.all.tsv.gz	ENSG00000051825	12	122792202	G	GT	chr12_122792202_G_GT	53	0.142857	0.327699	0.089348	0.0910402	INDEL	56	392	0.93368	ENSG00000051825	ENSG00000051825	1.583	rs768799185
QTS000024	ftp://ftp.ebi.ac.uk/pub/databases/spot/eQTL/sumstats/QTS000024/QTD000419/QTD000419.all.tsv.gz	ENSG00000051825	12	122792202	GT	G	chr12_122792202_GT_G	8	0.0204082	0.378174	-0.190338	0.215452	INDEL	8	392	0.87317	ENSG00000051825	ENSG00000051825	1.583	rs760554062
QTS000024	ftp://ftp.ebi.ac.uk/pub/databases/spot/eQTL/sumstats/QTS000024/QTD000419/QTD000419.all.tsv.gz	ENSG00000051825	12	122792202	GTT	G	chr12_122792202_GTT_G	40	0.107143	0.420567	0.0938186	0.116216	INDEL	42	392	0.959	ENSG00000051825	ENSG00000051825	1.583	rs1398589879
QTS000024	ftp://ftp.ebi.ac.uk/pub/databases/spot/eQTL/sumstats/QTS000024/QTD000419/QTD000419.all.tsv.gz	ENSG00000086598	12	122792202	G	GT	chr12_122792202_G_GT	53	0.142857	0.439509	-0.0854473	0.110293	INDEL	56	392	0.93368	ENSG00000086598	ENSG00000086598	178.307	rs768799185
QTS000024	ftp://ftp.ebi.ac.uk/pub/databases/spot/eQTL/sumstats/QTS000024/QTD000419/QTD000419.all.tsv.gz	ENSG00000086598	12	122792202	GT	G	chr12_122792202_GT_G	8	0.0204082	0.105118	-0.422517	0.259421	INDEL	8	392	0.87317	ENSG00000086598	ENSG00000086598	178.307	rs760554062
QTS000024	ftp://ftp.ebi.ac.uk/pub/databases/spot/eQTL/sumstats/QTS000024/QTD000419/QTD000419.all.tsv.gz	ENSG00000086598	12	122792202	GTT	G	chr12_122792202_GTT_G	40	0.107143	0.117117	0.220352	0.13995	INDEL	42	392	0.959	ENSG00000086598	ENSG00000086598	178.307	rs1398589879
QTS000024	ftp://ftp.ebi.ac.uk/pub/databases/spot/eQTL/sumstats/QTS000024/QTD000419/QTD000419.all.tsv.gz	ENSG00000110801	12	122792202	G	GT	chr12_122792202_G_GT	53	0.142857	0.223128	-0.179514	0.146848	INDEL	56	392	0.93368	ENSG00000110801	ENSG00000110801	3.216	rs768799185
QTS000024	ftp://ftp.ebi.ac.uk/pub/databases/spot/eQTL/sumstats/QTS000024/QTD000419/QTD000419.all.tsv.gz	ENSG00000110801	12	122792202	GT	G	chr12_122792202_GT_G	8	0.0204082	0.601128	-0.182519	0.348517	INDEL	8	392	0.87317	ENSG00000110801	ENSG00000110801	3.216	rs760554062
QTS000024	ftp://ftp.ebi.ac.uk/pub/databases/spot/eQTL/sumstats/QTS000024/QTD000419/QTD000419.all.tsv.gz	ENSG00000110801	12	122792202	GTT	G	chr12_122792202_GTT_G	40	0.107143	0.64863	0.0857901	0.18796	INDEL	42	392	0.959	ENSG00000110801	ENSG00000110801	3.216	rs1398589879
QTS000024	ftp://ftp.ebi.ac.uk/pub/databases/spot/eQTL/sumstats/QTS000024/QTD000419/QTD000419.all.tsv.gz	ENSG00000110987	12	122792202	G	GT	chr12_122792202_G_GT	53	0.142857	0.00643304	-0.394614	0.143136	INDEL	56	392	0.93368	ENSG00000110987	ENSG00000110987	0.784	rs768799185
QTS000024	ftp://ftp.ebi.ac.uk/pub/databases/spot/eQTL/sumstats/QTS000024/QTD000419/QTD000419.all.tsv.gz	ENSG00000110987	12	122792202	GT	G	chr12_122792202_GT_G	8	0.0204082	0.712509	-0.127504	0.345476	INDEL	8	392	0.87317	ENSG00000110987	ENSG00000110987	0.784	rs760554062
QTS000024	ftp://ftp.ebi.ac.uk/pub/databases/spot/eQTL/sumstats/QTS000024/QTD000419/QTD000419.all.tsv.gz	ENSG00000110987	12	122792202	GTT	G	chr12_122792202_GTT_G	40	0.107143	0.28923	0.197468	0.185777	INDEL	42	392	0.959	ENSG00000110987	ENSG00000110987	0.784	rs1398589879
QTS000024	ftp://ftp.ebi.ac.uk/pub/databases/spot/eQTL/sumstats/QTS000024/QTD000419/QTD000419.all.tsv.gz	ENSG00000111011	12	122792202	G	GT	chr12_122792202_G_GT	53	0.142857	0.955715	-0.00440574	0.0792276	INDEL	56	392	0.93368	ENSG00000111011	ENSG00000111011	74.529	rs768799185
QTS000024	ftp://ftp.ebi.ac.uk/pub/databases/spot/eQTL/sumstats/QTS000024/QTD000419/QTD000419.all.tsv.gz	ENSG00000111011	12	122792202	GT	G	chr12_122792202_GT_G	8	0.0204082	0.160336	0.26275	0.186384	INDEL	8	392	0.87317	ENSG00000111011	ENSG00000111011	74.529	rs760554062
QTS000024	ftp://ftp.ebi.ac.uk/pub/databases/spot/eQTL/sumstats/QTS000024/QTD000419/QTD000419.all.tsv.gz	ENSG00000111011	12	122792202	GTT	G	chr12_122792202_GTT_G	40	0.107143	0.300134	0.104693	0.100751	INDEL	42	392	0.959	ENSG00000111011	ENSG00000111011	74.529	rs1398589879
QTS000024	ftp://ftp.ebi.ac.uk/pub/databases/spot/eQTL/sumstats/QTS000024/QTD000419/QTD000419.all.tsv.gz	ENSG00000111328	12	122792202	G	GT	chr12_122792202_G_GT	53	0.142857	0.318702	-0.109743	0.109756	INDEL	56	392	0.93368	ENSG00000111328	ENSG00000111328	4.212	rs768799185
QTS000024	ftp://ftp.ebi.ac.uk/pub/databases/spot/eQTL/sumstats/QTS000024/QTD000419/QTD000419.all.tsv.gz	ENSG00000111328	12	122792202	GT	G	chr12_122792202_GT_G	8	0.0204082	0.897962	-0.0334291	0.260318	INDEL	8	392	0.87317	ENSG00000111328	ENSG00000111328	4.212	rs760554062
QTS000024	ftp://ftp.ebi.ac.uk/pub/databases/spot/eQTL/sumstats/QTS000024/QTD000419/QTD000419.all.tsv.gz	ENSG00000111328	12	122792202	GTT	G	chr12_122792202_GTT_G	40	0.107143	0.392011	0.120201	0.140089	INDEL	42	392	0.959	ENSG00000111328	ENSG00000111328	4.212	rs1398589879
QTS000024	ftp://ftp.ebi.ac.uk/pub/databases/spot/eQTL/sumstats/QTS000024/QTD000419/QTD000419.all.tsv.gz	ENSG00000111358	12	122792202	G	GT	chr12_122792202_G_GT	53	0.142857	0.743612	-0.0387624	0.118332	INDEL	56	392	0.93368	ENSG00000111358	ENSG00000111358	10.973	rs768799185
QTS000024	ftp://ftp.ebi.ac.uk/pub/databases/spot/eQTL/sumstats/QTS000024/QTD000419/QTD000419.all.tsv.gz	ENSG00000111358	12	122792202	GT	G	chr12_122792202_GT_G	8	0.0204082	0.95977	-0.0141424	0.279979	INDEL	8	392	0.87317	ENSG00000111358	ENSG00000111358	10.973	rs760554062
QTS000024	ftp://ftp.ebi.ac.uk/pub/databases/spot/eQTL/sumstats/QTS000024/QTD000419/QTD000419.all.tsv.gz	ENSG00000111358	12	122792202	GTT	G	chr12_122792202_GTT_G	40	0.107143	0.436922	0.117428	0.150718	INDEL	42	392	0.959	ENSG00000111358	ENSG00000111358	10.973	rs1398589879
QTS000024	ftp://ftp.ebi.ac.uk/pub/databases/spot/eQTL/sumstats/QTS000024/QTD000419/QTD000419.all.tsv.gz	ENSG00000111361	12	122792202	G	GT	chr12_122792202_G_GT	53	0.142857	0.577175	0.0470242	0.0841933	INDEL	56	392	0.93368	ENSG00000111361	ENSG00000111361	24.94	rs768799185
QTS000024	ftp://ftp.ebi.ac.uk/pub/databases/spot/eQTL/sumstats/QTS000024/QTD000419/QTD000419.all.tsv.gz	ENSG00000111361	12	122792202	GT	G	chr12_122792202_GT_G	8	0.0204082	0.877381	-0.0307946	0.199307	INDEL	8	392	0.87317	ENSG00000111361	ENSG00000111361	24.94	rs760554062
QTS000024	ftp://ftp.ebi.ac.uk/pub/databases/spot/eQTL/sumstats/QTS000024/QTD000419/QTD000419.all.tsv.gz	ENSG00000111361	12	122792202	GTT	G	chr12_122792202_GTT_G	40	0.107143	0.302771	-0.110746	0.107161	INDEL	42	392	0.959	ENSG00000111361	ENSG00000111361	24.94	rs1398589879
QTS000024	ftp://ftp.ebi.ac.uk/pub/databases/spot/eQTL/sumstats/QTS000024/QTD000419/QTD000419.all.tsv.gz	ENSG00000111364	12	122792202	G	GT	chr12_122792202_G_GT	53	0.142857	0.751037	-0.0364262	0.114636	INDEL	56	392	0.93368	ENSG00000111364	ENSG00000111364	10.71	rs768799185
QTS000024	ftp://ftp.ebi.ac.uk/pub/databases/spot/eQTL/sumstats/QTS000024/QTD000419/QTD000419.all.tsv.gz	ENSG00000111364	12	122792202	GT	G	chr12_122792202_GT_G	8	0.0204082	0.298002	0.282246	0.27042	INDEL	8	392	0.87317	ENSG00000111364	ENSG00000111364	10.71	rs760554062
QTS000024	ftp://ftp.ebi.ac.uk/pub/databases/spot/eQTL/sumstats/QTS000024/QTD000419/QTD000419.all.tsv.gz	ENSG00000111364	12	122792202	GTT	G	chr12_122792202_GTT_G	40	0.107143	0.0437379	0.293683	0.144614	INDEL	42	392	0.959	ENSG00000111364	ENSG00000111364	10.71	rs1398589879
QTS000024	ftp://ftp.ebi.ac.uk/pub/databases/spot/eQTL/sumstats/QTS000024/QTD000419/QTD000419.all.tsv.gz	ENSG00000130779	12	122792202	G	GT	chr12_122792202_G_GT	53	0.142857	0.482647	-0.0735356	0.104528	INDEL	56	392	0.93368	ENSG00000130779	ENSG00000130779	46.102	rs768799185
QTS000024	ftp://ftp.ebi.ac.uk/pub/databases/spot/eQTL/sumstats/QTS000024/QTD000419/QTD000419.all.tsv.gz	ENSG00000130779	12	122792202	GT	G	chr12_122792202_GT_G	8	0.0204082	0.678328	-0.102802	0.247467	INDEL	8	392	0.87317	ENSG00000130779	ENSG00000130779	46.102	rs760554062
QTS000024	ftp://ftp.ebi.ac.uk/pub/databases/spot/eQTL/sumstats/QTS000024/QTD000419/QTD000419.all.tsv.gz	ENSG00000130779	12	122792202	GTT	G	chr12_122792202_GTT_G	40	0.107143	0.0504279	0.260152	0.132094	INDEL	42	392	0.959	ENSG00000130779	ENSG00000130779	46.102	rs1398589879
QTS000024	ftp://ftp.ebi.ac.uk/pub/databases/spot/eQTL/sumstats/QTS000024/QTD000419/QTD000419.all.tsv.gz	ENSG00000130787	12	122792202	G	GT	chr12_122792202_G_GT	53	0.142857	0.817401	-0.0184151	0.0796413	INDEL	56	392	0.93368	ENSG00000130787	ENSG00000130787	4.716	rs768799185
QTS000024	ftp://ftp.ebi.ac.uk/pub/databases/spot/eQTL/sumstats/QTS000024/QTD000419/QTD000419.all.tsv.gz	ENSG00000130787	12	122792202	GT	G	chr12_122792202_GT_G	8	0.0204082	0.388615	-0.16249	0.188021	INDEL	8	392	0.87317	ENSG00000130787	ENSG00000130787	4.716	rs760554062
QTS000024	ftp://ftp.ebi.ac.uk/pub/databases/spot/eQTL/sumstats/QTS000024/QTD000419/QTD000419.all.tsv.gz	ENSG00000130787	12	122792202	GTT	G	chr12_122792202_GTT_G	40	0.107143	0.522347	0.0650453	0.101478	INDEL	42	392	0.959	ENSG00000130787	ENSG00000130787	4.716	rs1398589879
QTS000024	ftp://ftp.ebi.ac.uk/pub/databases/spot/eQTL/sumstats/QTS000024/QTD000419/QTD000419.all.tsv.gz	ENSG00000130921	12	122792202	G	GT	chr12_122792202_G_GT	53	0.142857	0.137068	0.168201	0.112628	INDEL	56	392	0.93368	ENSG00000130921	ENSG00000130921	1.504	rs768799185
QTS000024	ftp://ftp.ebi.ac.uk/pub/databases/spot/eQTL/sumstats/QTS000024/QTD000419/QTD000419.all.tsv.gz	ENSG00000130921	12	122792202	GT	G	chr12_122792202_GT_G	8	0.0204082	0.838279	-0.0547786	0.268012	INDEL	8	392	0.87317	ENSG00000130921	ENSG00000130921	1.504	rs760554062
QTS000024	ftp://ftp.ebi.ac.uk/pub/databases/spot/eQTL/sumstats/QTS000024/QTD000419/QTD000419.all.tsv.gz	ENSG00000130921	12	122792202	GTT	G	chr12_122792202_GTT_G	40	0.107143	0.297982	0.150408	0.1441	INDEL	42	392	0.959	ENSG00000130921	ENSG00000130921	1.504	rs1398589879
QTS000024	ftp://ftp.ebi.ac.uk/pub/databases/spot/eQTL/sumstats/QTS000024/QTD000419/QTD000419.all.tsv.gz	ENSG00000139697	12	122792202	G	GT	chr12_122792202_G_GT	53	0.142857	0.76522	-0.022607	0.0755877	INDEL	56	392	0.93368	ENSG00000139697	ENSG00000139697	62.651	rs768799185
QTS000024	ftp://ftp.ebi.ac.uk/pub/databases/spot/eQTL/sumstats/QTS000024/QTD000419/QTD000419.all.tsv.gz	ENSG00000139697	12	122792202	GT	G	chr12_122792202_GT_G	8	0.0204082	0.1322	-0.268763	0.177718	INDEL	8	392	0.87317	ENSG00000139697	ENSG00000139697	62.651	rs760554062
QTS000024	ftp://ftp.ebi.ac.uk/pub/databases/spot/eQTL/sumstats/QTS000024/QTD000419/QTD000419.all.tsv.gz	ENSG00000139697	12	122792202	GTT	G	chr12_122792202_GTT_G	40	0.107143	0.799728	0.0244963	0.0964146	INDEL	42	392	0.959	ENSG00000139697	ENSG00000139697	62.651	rs1398589879
QTS000024	ftp://ftp.ebi.ac.uk/pub/databases/spot/eQTL/sumstats/QTS000024/QTD000419/QTD000419.all.tsv.gz	ENSG00000139718	12	122792202	G	GT	chr12_122792202_G_GT	53	0.142857	0.8007	0.0290979	0.115097	INDEL	56	392	0.93368	ENSG00000139718	ENSG00000139718	45.807	rs768799185
QTS000024	ftp://ftp.ebi.ac.uk/pub/databases/spot/eQTL/sumstats/QTS000024/QTD000419/QTD000419.all.tsv.gz	ENSG00000139718	12	122792202	GT	G	chr12_122792202_GT_G	8	0.0204082	0.771747	-0.0790899	0.272231	INDEL	8	392	0.87317	ENSG00000139718	ENSG00000139718	45.807	rs760554062
QTS000024	ftp://ftp.ebi.ac.uk/pub/databases/spot/eQTL/sumstats/QTS000024/QTD000419/QTD000419.all.tsv.gz	ENSG00000139718	12	122792202	GTT	G	chr12_122792202_GTT_G	40	0.107143	0.224869	0.178082	0.146228	INDEL	42	392	0.959	ENSG00000139718	ENSG00000139718	45.807	rs1398589879
QTS000024	ftp://ftp.ebi.ac.uk/pub/databases/spot/eQTL/sumstats/QTS000024/QTD000419/QTD000419.all.tsv.gz	ENSG00000139719	12	122792202	G	GT	chr12_122792202_G_GT	53	0.142857	0.953461	-0.00616051	0.105412	INDEL	56	392	0.93368	ENSG00000139719	ENSG00000139719	6.746	rs768799185
QTS000024	ftp://ftp.ebi.ac.uk/pub/databases/spot/eQTL/sumstats/QTS000024/QTD000419/QTD000419.all.tsv.gz	ENSG00000139719	12	122792202	GT	G	chr12_122792202_GT_G	8	0.0204082	0.673431	0.105203	0.249219	INDEL	8	392	0.87317	ENSG00000139719	ENSG00000139719	6.746	rs760554062
QTS000024	ftp://ftp.ebi.ac.uk/pub/databases/spot/eQTL/sumstats/QTS000024/QTD000419/QTD000419.all.tsv.gz	ENSG00000139719	12	122792202	GTT	G	chr12_122792202_GTT_G	40	0.107143	0.930615	-0.0117226	0.134446	INDEL	42	392	0.959	ENSG00000139719	ENSG00000139719	6.746	rs1398589879
QTS000024	ftp://ftp.ebi.ac.uk/pub/databases/spot/eQTL/sumstats/QTS000024/QTD000419/QTD000419.all.tsv.gz	ENSG00000139722	12	122792202	G	GT	chr12_122792202_G_GT	53	0.142857	0.705042	-0.0338619	0.0893167	INDEL	56	392	0.93368	ENSG00000139722	ENSG00000139722	34.685	rs768799185
QTS000024	ftp://ftp.ebi.ac.uk/pub/databases/spot/eQTL/sumstats/QTS000024/QTD000419/QTD000419.all.tsv.gz	ENSG00000139722	12	122792202	GT	G	chr12_122792202_GT_G	8	0.0204082	0.543899	0.128386	0.211135	INDEL	8	392	0.87317	ENSG00000139722	ENSG00000139722	34.685	rs760554062
QTS000024	ftp://ftp.ebi.ac.uk/pub/databases/spot/eQTL/sumstats/QTS000024/QTD000419/QTD000419.all.tsv.gz	ENSG00000139722	12	122792202	GTT	G	chr12_122792202_GTT_G	40	0.107143	0.913389	-0.0124122	0.11396	INDEL	42	392	0.959	ENSG00000139722	ENSG00000139722	34.685	rs1398589879
QTS000024	ftp://ftp.ebi.ac.uk/pub/databases/spot/eQTL/sumstats/QTS000024/QTD000419/QTD000419.all.tsv.gz	ENSG00000139725	12	122792202	G	GT	chr12_122792202_G_GT	53	0.142857	0.750274	-0.0272302	0.0854249	INDEL	56	392	0.93368	ENSG00000139725	ENSG00000139725	2.405	rs768799185
QTS000024	ftp://ftp.ebi.ac.uk/pub/databases/spot/eQTL/sumstats/QTS000024/QTD000419/QTD000419.all.tsv.gz	ENSG00000139725	12	122792202	GT	G	chr12_122792202_GT_G	8	0.0204082	0.0698603	0.365245	0.200286	INDEL	8	392	0.87317	ENSG00000139725	ENSG00000139725	2.405	rs760554062
QTS000024	ftp://ftp.ebi.ac.uk/pub/databases/spot/eQTL/sumstats/QTS000024/QTD000419/QTD000419.all.tsv.gz	ENSG00000139725	12	122792202	GTT	G	chr12_122792202_GTT_G	40	0.107143	0.951716	0.00660842	0.108984	INDEL	42	392	0.959	ENSG00000139725	ENSG00000139725	2.405	rs1398589879
QTS000024	ftp://ftp.ebi.ac.uk/pub/databases/spot/eQTL/sumstats/QTS000024/QTD000419/QTD000419.all.tsv.gz	ENSG00000139726	12	122792202	G	GT	chr12_122792202_G_GT	53	0.142857	0.911289	-0.0100859	0.0904015	INDEL	56	392	0.93368	ENSG00000139726	ENSG00000139726	42.233	rs768799185
QTS000024	ftp://ftp.ebi.ac.uk/pub/databases/spot/eQTL/sumstats/QTS000024/QTD000419/QTD000419.all.tsv.gz	ENSG00000139726	12	122792202	GT	G	chr12_122792202_GT_G	8	0.0204082	0.013356	-0.525339	0.210245	INDEL	8	392	0.87317	ENSG00000139726	ENSG00000139726	42.233	rs760554062
QTS000024	ftp://ftp.ebi.ac.uk/pub/databases/spot/eQTL/sumstats/QTS000024/QTD000419/QTD000419.all.tsv.gz	ENSG00000139726	12	122792202	GTT	G	chr12_122792202_GTT_G	40	0.107143	0.0424142	-0.232998	0.113998	INDEL	42	392	0.959	ENSG00000139726	ENSG00000139726	42.233	rs1398589879
QTS000024	ftp://ftp.ebi.ac.uk/pub/databases/spot/eQTL/sumstats/QTS000024/QTD000419/QTD000419.all.tsv.gz	ENSG00000150967	12	122792202	G	GT	chr12_122792202_G_GT	53	0.142857	0.55853	0.0460025	0.0784875	INDEL	56	392	0.93368	ENSG00000150967	ENSG00000150967	0.7	rs768799185
QTS000024	ftp://ftp.ebi.ac.uk/pub/databases/spot/eQTL/sumstats/QTS000024/QTD000419/QTD000419.all.tsv.gz	ENSG00000150967	12	122792202	GT	G	chr12_122792202_GT_G	8	0.0204082	0.393993	-0.158459	0.185454	INDEL	8	392	0.87317	ENSG00000150967	ENSG00000150967	0.7	rs760554062
QTS000024	ftp://ftp.ebi.ac.uk/pub/databases/spot/eQTL/sumstats/QTS000024/QTD000419/QTD000419.all.tsv.gz	ENSG00000150967	12	122792202	GTT	G	chr12_122792202_GTT_G	40	0.107143	0.976811	0.00291655	0.100201	INDEL	42	392	0.959	ENSG00000150967	ENSG00000150967	0.7	rs1398589879
QTS000024	ftp://ftp.ebi.ac.uk/pub/databases/spot/eQTL/sumstats/QTS000024/QTD000419/QTD000419.all.tsv.gz	ENSG00000150977	12	122792202	G	GT	chr12_122792202_G_GT	53	0.142857	0.678814	0.047289	0.114017	INDEL	56	392	0.93368	ENSG00000150977	ENSG00000150977	261.736	rs768799185
QTS000024	ftp://ftp.ebi.ac.uk/pub/databases/spot/eQTL/sumstats/QTS000024/QTD000419/QTD000419.all.tsv.gz	ENSG00000150977	12	122792202	GT	G	chr12_122792202_GT_G	8	0.0204082	0.494541	0.184451	0.269472	INDEL	8	392	0.87317	ENSG00000150977	ENSG00000150977	261.736	rs760554062
QTS000024	ftp://ftp.ebi.ac.uk/pub/databases/spot/eQTL/sumstats/QTS000024/QTD000419/QTD000419.all.tsv.gz	ENSG00000150977	12	122792202	GTT	G	chr12_122792202_GTT_G	40	0.107143	0.206349	-0.183701	0.14485	INDEL	42	392	0.959	ENSG00000150977	ENSG00000150977	261.736	rs1398589879
QTS000024	ftp://ftp.ebi.ac.uk/pub/databases/spot/eQTL/sumstats/QTS000024/QTD000419/QTD000419.all.tsv.gz	ENSG00000158104	12	122792202	G	GT	chr12_122792202_G_GT	53	0.142857	0.636986	0.0678157	0.14346	INDEL	56	392	0.93368	ENSG00000158104	ENSG00000158104	35.905	rs768799185
QTS000024	ftp://ftp.ebi.ac.uk/pub/databases/spot/eQTL/sumstats/QTS000024/QTD000419/QTD000419.all.tsv.gz	ENSG00000158104	12	122792202	GT	G	chr12_122792202_GT_G	8	0.0204082	0.127566	-0.516441	0.337368	INDEL	8	392	0.87317	ENSG00000158104	ENSG00000158104	35.905	rs760554062
QTS000024	ftp://ftp.ebi.ac.uk/pub/databases/spot/eQTL/sumstats/QTS000024/QTD000419/QTD000419.all.tsv.gz	ENSG00000158104	12	122792202	GTT	G	chr12_122792202_GTT_G	40	0.107143	0.326808	-0.179539	0.182601	INDEL	42	392	0.959	ENSG00000158104	ENSG00000158104	35.905	rs1398589879
QTS000024	ftp://ftp.ebi.ac.uk/pub/databases/spot/eQTL/sumstats/QTS000024/QTD000419/QTD000419.all.tsv.gz	ENSG00000168778	12	122792202	G	GT	chr12_122792202_G_GT	53	0.142857	0.758703	-0.0387124	0.125833	INDEL	56	392	0.93368	ENSG00000168778	ENSG00000168778	0.847	rs768799185
QTS000024	ftp://ftp.ebi.ac.uk/pub/databases/spot/eQTL/sumstats/QTS000024/QTD000419/QTD000419.all.tsv.gz	ENSG00000168778	12	122792202	GT	G	chr12_122792202_GT_G	8	0.0204082	0.79236	-0.0784746	0.297662	INDEL	8	392	0.87317	ENSG00000168778	ENSG00000168778	0.847	rs760554062
QTS000024	ftp://ftp.ebi.ac.uk/pub/databases/spot/eQTL/sumstats/QTS000024/QTD000419/QTD000419.all.tsv.gz	ENSG00000168778	12	122792202	GTT	G	chr12_122792202_GTT_G	40	0.107143	0.655338	-0.0717354	0.160446	INDEL	42	392	0.959	ENSG00000168778	ENSG00000168778	0.847	rs1398589879
QTS000024	ftp://ftp.ebi.ac.uk/pub/databases/spot/eQTL/sumstats/QTS000024/QTD000419/QTD000419.all.tsv.gz	ENSG00000175727	12	122792202	G	GT	chr12_122792202_G_GT	53	0.142857	0.55037	-0.0691338	0.115545	INDEL	56	392	0.93368	ENSG00000175727	ENSG00000175727	18.676	rs768799185
QTS000024	ftp://ftp.ebi.ac.uk/pub/databases/spot/eQTL/sumstats/QTS000024/QTD000419/QTD000419.all.tsv.gz	ENSG00000175727	12	122792202	GT	G	chr12_122792202_GT_G	8	0.0204082	0.717293	-0.0991755	0.273478	INDEL	8	392	0.87317	ENSG00000175727	ENSG00000175727	18.676	rs760554062
QTS000024	ftp://ftp.ebi.ac.uk/pub/databases/spot/eQTL/sumstats/QTS000024/QTD000419/QTD000419.all.tsv.gz	ENSG00000175727	12	122792202	GTT	G	chr12_122792202_GTT_G	40	0.107143	0.338323	-0.141261	0.147143	INDEL	42	392	0.959	ENSG00000175727	ENSG00000175727	18.676	rs1398589879
QTS000024	ftp://ftp.ebi.ac.uk/pub/databases/spot/eQTL/sumstats/QTS000024/QTD000419/QTD000419.all.tsv.gz	ENSG00000176383	12	122792202	G	GT	chr12_122792202_G_GT	53	0.142857	0.362455	0.123103	0.134833	INDEL	56	392	0.93368	ENSG00000176383	ENSG00000176383	0.804	rs768799185
QTS000024	ftp://ftp.ebi.ac.uk/pub/databases/spot/eQTL/sumstats/QTS000024/QTD000419/QTD000419.all.tsv.gz	ENSG00000176383	12	122792202	GT	G	chr12_122792202_GT_G	8	0.0204082	0.806651	0.0783386	0.31961	INDEL	8	392	0.87317	ENSG00000176383	ENSG00000176383	0.804	rs760554062
QTS000024	ftp://ftp.ebi.ac.uk/pub/databases/spot/eQTL/sumstats/QTS000024/QTD000419/QTD000419.all.tsv.gz	ENSG00000176383	12	122792202	GTT	G	chr12_122792202_GTT_G	40	0.107143	0.17593	-0.233011	0.171495	INDEL	42	392	0.959	ENSG00000176383	ENSG00000176383	0.804	rs1398589879
QTS000024	ftp://ftp.ebi.ac.uk/pub/databases/spot/eQTL/sumstats/QTS000024/QTD000419/QTD000419.all.tsv.gz	ENSG00000182196	12	122792202	G	GT	chr12_122792202_G_GT	53	0.142857	0.703179	0.0457306	0.119828	INDEL	56	392	0.93368	ENSG00000182196	ENSG00000182196	1.039	rs768799185
QTS000024	ftp://ftp.ebi.ac.uk/pub/databases/spot/eQTL/sumstats/QTS000024/QTD000419/QTD000419.all.tsv.gz	ENSG00000182196	12	122792202	GT	G	chr12_122792202_GT_G	8	0.0204082	0.666295	0.122416	0.283405	INDEL	8	392	0.87317	ENSG00000182196	ENSG00000182196	1.039	rs760554062
QTS000024	ftp://ftp.ebi.ac.uk/pub/databases/spot/eQTL/sumstats/QTS000024/QTD000419/QTD000419.all.tsv.gz	ENSG00000182196	12	122792202	GTT	G	chr12_122792202_GTT_G	40	0.107143	0.0131723	-0.376354	0.150315	INDEL	42	392	0.959	ENSG00000182196	ENSG00000182196	1.039	rs1398589879
QTS000024	ftp://ftp.ebi.ac.uk/pub/databases/spot/eQTL/sumstats/QTS000024/QTD000419/QTD000419.all.tsv.gz	ENSG00000182782	12	122792202	G	GT	chr12_122792202_G_GT	53	0.142857	0.0388608	0.278497	0.133842	INDEL	56	392	0.93368	ENSG00000182782	ENSG00000182782	185.816	rs768799185
QTS000024	ftp://ftp.ebi.ac.uk/pub/databases/spot/eQTL/sumstats/QTS000024/QTD000419/QTD000419.all.tsv.gz	ENSG00000182782	12	122792202	GT	G	chr12_122792202_GT_G	8	0.0204082	0.834535	0.0670059	0.320311	INDEL	8	392	0.87317	ENSG00000182782	ENSG00000182782	185.816	rs760554062
QTS000024	ftp://ftp.ebi.ac.uk/pub/databases/spot/eQTL/sumstats/QTS000024/QTD000419/QTD000419.all.tsv.gz	ENSG00000182782	12	122792202	GTT	G	chr12_122792202_GTT_G	40	0.107143	0.505878	0.115005	0.172526	INDEL	42	392	0.959	ENSG00000182782	ENSG00000182782	185.816	rs1398589879
QTS000024	ftp://ftp.ebi.ac.uk/pub/databases/spot/eQTL/sumstats/QTS000024/QTD000419/QTD000419.all.tsv.gz	ENSG00000183955	12	122792202	G	GT	chr12_122792202_G_GT	53	0.142857	0.148414	0.185093	0.127532	INDEL	56	392	0.93368	ENSG00000183955	ENSG00000183955	17.423	rs768799185
QTS000024	ftp://ftp.ebi.ac.uk/pub/databases/spot/eQTL/sumstats/QTS000024/QTD000419/QTD000419.all.tsv.gz	ENSG00000183955	12	122792202	GT	G	chr12_122792202_GT_G	8	0.0204082	0.977727	-0.00848243	0.30341	INDEL	8	392	0.87317	ENSG00000183955	ENSG00000183955	17.423	rs760554062
QTS000024	ftp://ftp.ebi.ac.uk/pub/databases/spot/eQTL/sumstats/QTS000024/QTD000419/QTD000419.all.tsv.gz	ENSG00000183955	12	122792202	GTT	G	chr12_122792202_GTT_G	40	0.107143	0.417315	0.13276	0.163306	INDEL	42	392	0.959	ENSG00000183955	ENSG00000183955	17.423	rs1398589879
QTS000024	ftp://ftp.ebi.ac.uk/pub/databases/spot/eQTL/sumstats/QTS000024/QTD000419/QTD000419.all.tsv.gz	ENSG00000184047	12	122792202	G	GT	chr12_122792202_G_GT	53	0.142857	0.241577	0.177967	0.151474	INDEL	56	392	0.93368	ENSG00000184047	ENSG00000184047	1.337	rs768799185
QTS000024	ftp://ftp.ebi.ac.uk/pub/databases/spot/eQTL/sumstats/QTS000024/QTD000419/QTD000419.all.tsv.gz	ENSG00000184047	12	122792202	GT	G	chr12_122792202_GT_G	8	0.0204082	0.143636	0.525125	0.357531	INDEL	8	392	0.87317	ENSG00000184047	ENSG00000184047	1.337	rs760554062
QTS000024	ftp://ftp.ebi.ac.uk/pub/databases/spot/eQTL/sumstats/QTS000024/QTD000419/QTD000419.all.tsv.gz	ENSG00000184047	12	122792202	GTT	G	chr12_122792202_GTT_G	40	0.107143	0.31619	0.194379	0.193393	INDEL	42	392	0.959	ENSG00000184047	ENSG00000184047	1.337	rs1398589879
QTS000024	ftp://ftp.ebi.ac.uk/pub/databases/spot/eQTL/sumstats/QTS000024/QTD000419/QTD000419.all.tsv.gz	ENSG00000184209	12	122792202	G	GT	chr12_122792202_G_GT	53	0.142857	0.0255804	0.315995	0.140372	INDEL	56	392	0.93368	ENSG00000184209	ENSG00000184209	8.769	rs768799185
QTS000024	ftp://ftp.ebi.ac.uk/pub/databases/spot/eQTL/sumstats/QTS000024/QTD000419/QTD000419.all.tsv.gz	ENSG00000184209	12	122792202	GT	G	chr12_122792202_GT_G	8	0.0204082	0.599752	0.176836	0.336392	INDEL	8	392	0.87317	ENSG00000184209	ENSG00000184209	8.769	rs760554062
QTS000024	ftp://ftp.ebi.ac.uk/pub/databases/spot/eQTL/sumstats/QTS000024/QTD000419/QTD000419.all.tsv.gz	ENSG00000184209	12	122792202	GTT	G	chr12_122792202_GTT_G	40	0.107143	0.256714	-0.205803	0.18088	INDEL	42	392	0.959	ENSG00000184209	ENSG00000184209	8.769	rs1398589879
QTS000024	ftp://ftp.ebi.ac.uk/pub/databases/spot/eQTL/sumstats/QTS000024/QTD000419/QTD000419.all.tsv.gz	ENSG00000184445	12	122792202	G	GT	chr12_122792202_G_GT	53	0.142857	0.7697	0.0375548	0.128083	INDEL	56	392	0.93368	ENSG00000184445	ENSG00000184445	1.567	rs768799185
QTS000024	ftp://ftp.ebi.ac.uk/pub/databases/spot/eQTL/sumstats/QTS000024/QTD000419/QTD000419.all.tsv.gz	ENSG00000184445	12	122792202	GT	G	chr12_122792202_GT_G	8	0.0204082	0.520595	-0.194837	0.30269	INDEL	8	392	0.87317	ENSG00000184445	ENSG00000184445	1.567	rs760554062
QTS000024	ftp://ftp.ebi.ac.uk/pub/databases/spot/eQTL/sumstats/QTS000024/QTD000419/QTD000419.all.tsv.gz	ENSG00000184445	12	122792202	GTT	G	chr12_122792202_GTT_G	40	0.107143	0.610848	0.0832341	0.163284	INDEL	42	392	0.959	ENSG00000184445	ENSG00000184445	1.567	rs1398589879
QTS000024	ftp://ftp.ebi.ac.uk/pub/databases/spot/eQTL/sumstats/QTS000024/QTD000419/QTD000419.all.tsv.gz	ENSG00000185344	12	122792202	G	GT	chr12_122792202_G_GT	53	0.142857	0.270108	-0.118745	0.107345	INDEL	56	392	0.93368	ENSG00000185344	ENSG00000185344	2.361	rs768799185
QTS000024	ftp://ftp.ebi.ac.uk/pub/databases/spot/eQTL/sumstats/QTS000024/QTD000419/QTD000419.all.tsv.gz	ENSG00000185344	12	122792202	GT	G	chr12_122792202_GT_G	8	0.0204082	0.977945	0.00705301	0.254768	INDEL	8	392	0.87317	ENSG00000185344	ENSG00000185344	2.361	rs760554062
QTS000024	ftp://ftp.ebi.ac.uk/pub/databases/spot/eQTL/sumstats/QTS000024/QTD000419/QTD000419.all.tsv.gz	ENSG00000185344	12	122792202	GTT	G	chr12_122792202_GTT_G	40	0.107143	0.0923728	-0.230617	0.136301	INDEL	42	392	0.959	ENSG00000185344	ENSG00000185344	2.361	rs1398589879
QTS000024	ftp://ftp.ebi.ac.uk/pub/databases/spot/eQTL/sumstats/QTS000024/QTD000419/QTD000419.all.tsv.gz	ENSG00000212694	12	122792202	G	GT	chr12_122792202_G_GT	53	0.142857	0.588097	0.055724	0.102705	INDEL	56	392	0.93368	ENSG00000212694	ENSG00000212694	13.374	rs768799185
QTS000024	ftp://ftp.ebi.ac.uk/pub/databases/spot/eQTL/sumstats/QTS000024/QTD000419/QTD000419.all.tsv.gz	ENSG00000212694	12	122792202	GT	G	chr12_122792202_GT_G	8	0.0204082	0.156057	-0.34439	0.241781	INDEL	8	392	0.87317	ENSG00000212694	ENSG00000212694	13.374	rs760554062
QTS000024	ftp://ftp.ebi.ac.uk/pub/databases/spot/eQTL/sumstats/QTS000024/QTD000419/QTD000419.all.tsv.gz	ENSG00000212694	12	122792202	GTT	G	chr12_122792202_GTT_G	40	0.107143	0.291108	-0.13838	0.130697	INDEL	42	392	0.959	ENSG00000212694	ENSG00000212694	13.374	rs1398589879
QTS000024	ftp://ftp.ebi.ac.uk/pub/databases/spot/eQTL/sumstats/QTS000024/QTD000419/QTD000419.all.tsv.gz	ENSG00000255398	12	122792202	G	GT	chr12_122792202_G_GT	53	0.142857	0.027313	0.254154	0.114224	INDEL	56	392	0.93368	ENSG00000255398	ENSG00000255398	127.722	rs768799185
QTS000024	ftp://ftp.ebi.ac.uk/pub/databases/spot/eQTL/sumstats/QTS000024/QTD000419/QTD000419.all.tsv.gz	ENSG00000255398	12	122792202	GT	G	chr12_122792202_GT_G	8	0.0204082	0.704899	-0.103835	0.273742	INDEL	8	392	0.87317	ENSG00000255398	ENSG00000255398	127.722	rs760554062
QTS000024	ftp://ftp.ebi.ac.uk/pub/databases/spot/eQTL/sumstats/QTS000024/QTD000419/QTD000419.all.tsv.gz	ENSG00000255398	12	122792202	GTT	G	chr12_122792202_GTT_G	40	0.107143	0.725132	0.051983	0.147614	INDEL	42	392	0.959	ENSG00000255398	ENSG00000255398	127.722	rs1398589879
QTS000024	ftp://ftp.ebi.ac.uk/pub/databases/spot/eQTL/sumstats/QTS000024/QTD000419/QTD000419.all.tsv.gz	ENSG00000256092	12	122792202	G	GT	chr12_122792202_G_GT	53	0.142857	0.369002	-0.120025	0.133273	INDEL	56	392	0.93368	ENSG00000256092	ENSG00000256092	1.502	rs768799185
QTS000024	ftp://ftp.ebi.ac.uk/pub/databases/spot/eQTL/sumstats/QTS000024/QTD000419/QTD000419.all.tsv.gz	ENSG00000256092	12	122792202	GT	G	chr12_122792202_GT_G	8	0.0204082	0.209041	0.396574	0.314567	INDEL	8	392	0.87317	ENSG00000256092	ENSG00000256092	1.502	rs760554062
QTS000024	ftp://ftp.ebi.ac.uk/pub/databases/spot/eQTL/sumstats/QTS000024/QTD000419/QTD000419.all.tsv.gz	ENSG00000256092	12	122792202	GTT	G	chr12_122792202_GTT_G	40	0.107143	0.329846	0.166016	0.169915	INDEL	42	392	0.959	ENSG00000256092	ENSG00000256092	1.502	rs1398589879
QTS000024	ftp://ftp.ebi.ac.uk/pub/databases/spot/eQTL/sumstats/QTS000024/QTD000419/QTD000419.all.tsv.gz	ENSG00000256249	12	122792202	G	GT	chr12_122792202_G_GT	53	0.142857	0.80498	0.0282942	0.114426	INDEL	56	392	0.93368	ENSG00000256249	ENSG00000256249	1.295	rs768799185
QTS000024	ftp://ftp.ebi.ac.uk/pub/databases/spot/eQTL/sumstats/QTS000024/QTD000419/QTD000419.all.tsv.gz	ENSG00000256249	12	122792202	GT	G	chr12_122792202_GT_G	8	0.0204082	0.524556	0.172402	0.270403	INDEL	8	392	0.87317	ENSG00000256249	ENSG00000256249	1.295	rs760554062
QTS000024	ftp://ftp.ebi.ac.uk/pub/databases/spot/eQTL/sumstats/QTS000024/QTD000419/QTD000419.all.tsv.gz	ENSG00000256249	12	122792202	GTT	G	chr12_122792202_GTT_G	40	0.107143	0.988573	-0.00209354	0.145969	INDEL	42	392	0.959	ENSG00000256249	ENSG00000256249	1.295	rs1398589879
QTS000024	ftp://ftp.ebi.ac.uk/pub/databases/spot/eQTL/sumstats/QTS000024/QTD000419/QTD000419.all.tsv.gz	ENSG00000272849	12	122792202	G	GT	chr12_122792202_G_GT	53	0.142857	0.0414199	0.25425	0.123787	INDEL	56	392	0.93368	ENSG00000272849	ENSG00000272849	25.362	rs768799185
QTS000024	ftp://ftp.ebi.ac.uk/pub/databases/spot/eQTL/sumstats/QTS000024/QTD000419/QTD000419.all.tsv.gz	ENSG00000272849	12	122792202	GT	G	chr12_122792202_GT_G	8	0.0204082	0.371084	-0.265002	0.295539	INDEL	8	392	0.87317	ENSG00000272849	ENSG00000272849	25.362	rs760554062
QTS000024	ftp://ftp.ebi.ac.uk/pub/databases/spot/eQTL/sumstats/QTS000024/QTD000419/QTD000419.all.tsv.gz	ENSG00000272849	12	122792202	GTT	G	chr12_122792202_GTT_G	40	0.107143	0.353647	-0.148168	0.159332	INDEL	42	392	0.959	ENSG00000272849	ENSG00000272849	25.362	rs1398589879
QTS000024	ftp://ftp.ebi.ac.uk/pub/databases/spot/eQTL/sumstats/QTS000024/QTD000419/QTD000419.all.tsv.gz	ENSG00000274292	12	122792202	G	GT	chr12_122792202_G_GT	53	0.142857	0.0833811	-0.230822	0.13258	INDEL	56	392	0.93368	ENSG00000274292	ENSG00000274292	0.714	rs768799185
QTS000024	ftp://ftp.ebi.ac.uk/pub/databases/spot/eQTL/sumstats/QTS000024/QTD000419/QTD000419.all.tsv.gz	ENSG00000274292	12	122792202	GT	G	chr12_122792202_GT_G	8	0.0204082	0.0959082	0.525214	0.313796	INDEL	8	392	0.87317	ENSG00000274292	ENSG00000274292	0.714	rs760554062
QTS000024	ftp://ftp.ebi.ac.uk/pub/databases/spot/eQTL/sumstats/QTS000024/QTD000419/QTD000419.all.tsv.gz	ENSG00000274292	12	122792202	GTT	G	chr12_122792202_GTT_G	40	0.107143	0.490961	0.117528	0.170284	INDEL	42	392	0.959	ENSG00000274292	ENSG00000274292	0.714	rs1398589879
QTS000024	ftp://ftp.ebi.ac.uk/pub/databases/spot/eQTL/sumstats/QTS000024/QTD000419/QTD000419.all.tsv.gz	ENSG00000275265	12	122792202	G	GT	chr12_122792202_G_GT	53	0.142857	0.0923968	-0.238473	0.140954	INDEL	56	392	0.93368	ENSG00000275265	ENSG00000275265	2.157	rs768799185
QTS000024	ftp://ftp.ebi.ac.uk/pub/databases/spot/eQTL/sumstats/QTS000024/QTD000419/QTD000419.all.tsv.gz	ENSG00000275265	12	122792202	GT	G	chr12_122792202_GT_G	8	0.0204082	0.0204334	0.774331	0.33107	INDEL	8	392	0.87317	ENSG00000275265	ENSG00000275265	2.157	rs760554062
QTS000024	ftp://ftp.ebi.ac.uk/pub/databases/spot/eQTL/sumstats/QTS000024/QTD000419/QTD000419.all.tsv.gz	ENSG00000275265	12	122792202	GTT	G	chr12_122792202_GTT_G	40	0.107143	0.921556	-0.0178675	0.181191	INDEL	42	392	0.959	ENSG00000275265	ENSG00000275265	2.157	rs1398589879
QTS000024	ftp://ftp.ebi.ac.uk/pub/databases/spot/eQTL/sumstats/QTS000024/QTD000419/QTD000419.all.tsv.gz	ENSG00000278084	12	122792202	G	GT	chr12_122792202_G_GT	53	0.142857	0.562428	0.0724895	0.124915	INDEL	56	392	0.93368	ENSG00000278084	ENSG00000278084	0	rs768799185
QTS000024	ftp://ftp.ebi.ac.uk/pub/databases/spot/eQTL/sumstats/QTS000024/QTD000419/QTD000419.all.tsv.gz	ENSG00000278084	12	122792202	GT	G	chr12_122792202_GT_G	8	0.0204082	0.85512	0.0540722	0.295718	INDEL	8	392	0.87317	ENSG00000278084	ENSG00000278084	0	rs760554062
QTS000024	ftp://ftp.ebi.ac.uk/pub/databases/spot/eQTL/sumstats/QTS000024/QTD000419/QTD000419.all.tsv.gz	ENSG00000278084	12	122792202	GTT	G	chr12_122792202_GTT_G	40	0.107143	0.80635	0.039143	0.159444	INDEL	42	392	0.959	ENSG00000278084	ENSG00000278084	0	rs1398589879
QTS000024	ftp://ftp.ebi.ac.uk/pub/databases/spot/eQTL/sumstats/QTS000024/QTD000419/QTD000419.all.tsv.gz	ENSG00000033030	12	122792215	TTTTTTTGAGACAGGGTC	T	chr12_122792215_TTTTTTTGAGACAGGGTC_T	28	0.0765306	0.716647	0.0631842	0.173816	INDEL	31	392	0.86733	ENSG00000033030	ENSG00000033030	19.821	rs755869793
QTS000024	ftp://ftp.ebi.ac.uk/pub/databases/spot/eQTL/sumstats/QTS000024/QTD000419/QTD000419.all.tsv.gz	ENSG00000033030	12	122792215	TTTTTTTGAGACAGGGTC	T	chr12_122792215_TTTTTTTGAGACAGGGTC_T	28	0.0765306	0.716647	0.0631842	0.173816	INDEL	31	392	0.86733	ENSG00000033030	ENSG00000033030	19.821	rs55851044
QTS000024	ftp://ftp.ebi.ac.uk/pub/databases/spot/eQTL/sumstats/QTS000024/QTD000419/QTD000419.all.tsv.gz	ENSG00000051825	12	122792215	TTTTTTTGAGACAGGGTC	T	chr12_122792215_TTTTTTTGAGACAGGGTC_T	28	0.0765306	0.93229	-0.0109587	0.128801	INDEL	31	392	0.86733	ENSG00000051825	ENSG00000051825	1.583	rs755869793
QTS000024	ftp://ftp.ebi.ac.uk/pub/databases/spot/eQTL/sumstats/QTS000024/QTD000419/QTD000419.all.tsv.gz	ENSG00000051825	12	122792215	TTTTTTTGAGACAGGGTC	T	chr12_122792215_TTTTTTTGAGACAGGGTC_T	28	0.0765306	0.93229	-0.0109587	0.128801	INDEL	31	392	0.86733	ENSG00000051825	ENSG00000051825	1.583	rs55851044
QTS000024	ftp://ftp.ebi.ac.uk/pub/databases/spot/eQTL/sumstats/QTS000024/QTD000419/QTD000419.all.tsv.gz	ENSG00000086598	12	122792215	TTTTTTTGAGACAGGGTC	T	chr12_122792215_TTTTTTTGAGACAGGGTC_T	28	0.0765306	0.554405	0.0922386	0.155736	INDEL	31	392	0.86733	ENSG00000086598	ENSG00000086598	178.307	rs755869793
QTS000024	ftp://ftp.ebi.ac.uk/pub/databases/spot/eQTL/sumstats/QTS000024/QTD000419/QTD000419.all.tsv.gz	ENSG00000086598	12	122792215	TTTTTTTGAGACAGGGTC	T	chr12_122792215_TTTTTTTGAGACAGGGTC_T	28	0.0765306	0.554405	0.0922386	0.155736	INDEL	31	392	0.86733	ENSG00000086598	ENSG00000086598	178.307	rs55851044
QTS000024	ftp://ftp.ebi.ac.uk/pub/databases/spot/eQTL/sumstats/QTS000024/QTD000419/QTD000419.all.tsv.gz	ENSG00000110801	12	122792215	TTTTTTTGAGACAGGGTC	T	chr12_122792215_TTTTTTTGAGACAGGGTC_T	28	0.0765306	0.274976	0.227077	0.207378	INDEL	31	392	0.86733	ENSG00000110801	ENSG00000110801	3.216	rs755869793
QTS000024	ftp://ftp.ebi.ac.uk/pub/databases/spot/eQTL/sumstats/QTS000024/QTD000419/QTD000419.all.tsv.gz	ENSG00000110801	12	122792215	TTTTTTTGAGACAGGGTC	T	chr12_122792215_TTTTTTTGAGACAGGGTC_T	28	0.0765306	0.274976	0.227077	0.207378	INDEL	31	392	0.86733	ENSG00000110801	ENSG00000110801	3.216	rs55851044
QTS000024	ftp://ftp.ebi.ac.uk/pub/databases/spot/eQTL/sumstats/QTS000024/QTD000419/QTD000419.all.tsv.gz	ENSG00000110987	12	122792215	TTTTTTTGAGACAGGGTC	T	chr12_122792215_TTTTTTTGAGACAGGGTC_T	28	0.0765306	0.57486	-0.115752	0.20599	INDEL	31	392	0.86733	ENSG00000110987	ENSG00000110987	0.784	rs755869793
QTS000024	ftp://ftp.ebi.ac.uk/pub/databases/spot/eQTL/sumstats/QTS000024/QTD000419/QTD000419.all.tsv.gz	ENSG00000110987	12	122792215	TTTTTTTGAGACAGGGTC	T	chr12_122792215_TTTTTTTGAGACAGGGTC_T	28	0.0765306	0.57486	-0.115752	0.20599	INDEL	31	392	0.86733	ENSG00000110987	ENSG00000110987	0.784	rs55851044
QTS000024	ftp://ftp.ebi.ac.uk/pub/databases/spot/eQTL/sumstats/QTS000024/QTD000419/QTD000419.all.tsv.gz	ENSG00000111011	12	122792215	TTTTTTTGAGACAGGGTC	T	chr12_122792215_TTTTTTTGAGACAGGGTC_T	28	0.0765306	0.781235	0.0310862	0.111771	INDEL	31	392	0.86733	ENSG00000111011	ENSG00000111011	74.529	rs755869793
QTS000024	ftp://ftp.ebi.ac.uk/pub/databases/spot/eQTL/sumstats/QTS000024/QTD000419/QTD000419.all.tsv.gz	ENSG00000111011	12	122792215	TTTTTTTGAGACAGGGTC	T	chr12_122792215_TTTTTTTGAGACAGGGTC_T	28	0.0765306	0.781235	0.0310862	0.111771	INDEL	31	392	0.86733	ENSG00000111011	ENSG00000111011	74.529	rs55851044
QTS000024	ftp://ftp.ebi.ac.uk/pub/databases/spot/eQTL/sumstats/QTS000024/QTD000419/QTD000419.all.tsv.gz	ENSG00000111328	12	122792215	TTTTTTTGAGACAGGGTC	T	chr12_122792215_TTTTTTTGAGACAGGGTC_T	28	0.0765306	0.815786	-0.036227	0.155276	INDEL	31	392	0.86733	ENSG00000111328	ENSG00000111328	4.212	rs755869793
QTS000024	ftp://ftp.ebi.ac.uk/pub/databases/spot/eQTL/sumstats/QTS000024/QTD000419/QTD000419.all.tsv.gz	ENSG00000111328	12	122792215	TTTTTTTGAGACAGGGTC	T	chr12_122792215_TTTTTTTGAGACAGGGTC_T	28	0.0765306	0.815786	-0.036227	0.155276	INDEL	31	392	0.86733	ENSG00000111328	ENSG00000111328	4.212	rs55851044
QTS000024	ftp://ftp.ebi.ac.uk/pub/databases/spot/eQTL/sumstats/QTS000024/QTD000419/QTD000419.all.tsv.gz	ENSG00000111358	12	122792215	TTTTTTTGAGACAGGGTC	T	chr12_122792215_TTTTTTTGAGACAGGGTC_T	28	0.0765306	0.972128	-0.00584376	0.167021	INDEL	31	392	0.86733	ENSG00000111358	ENSG00000111358	10.973	rs755869793
QTS000024	ftp://ftp.ebi.ac.uk/pub/databases/spot/eQTL/sumstats/QTS000024/QTD000419/QTD000419.all.tsv.gz	ENSG00000111358	12	122792215	TTTTTTTGAGACAGGGTC	T	chr12_122792215_TTTTTTTGAGACAGGGTC_T	28	0.0765306	0.972128	-0.00584376	0.167021	INDEL	31	392	0.86733	ENSG00000111358	ENSG00000111358	10.973	rs55851044
QTS000024	ftp://ftp.ebi.ac.uk/pub/databases/spot/eQTL/sumstats/QTS000024/QTD000419/QTD000419.all.tsv.gz	ENSG00000111361	12	122792215	TTTTTTTGAGACAGGGTC	T	chr12_122792215_TTTTTTTGAGACAGGGTC_T	28	0.0765306	0.855947	-0.0216141	0.118893	INDEL	31	392	0.86733	ENSG00000111361	ENSG00000111361	24.94	rs755869793
QTS000024	ftp://ftp.ebi.ac.uk/pub/databases/spot/eQTL/sumstats/QTS000024/QTD000419/QTD000419.all.tsv.gz	ENSG00000111361	12	122792215	TTTTTTTGAGACAGGGTC	T	chr12_122792215_TTTTTTTGAGACAGGGTC_T	28	0.0765306	0.855947	-0.0216141	0.118893	INDEL	31	392	0.86733	ENSG00000111361	ENSG00000111361	24.94	rs55851044
QTS000024	ftp://ftp.ebi.ac.uk/pub/databases/spot/eQTL/sumstats/QTS000024/QTD000419/QTD000419.all.tsv.gz	ENSG00000111364	12	122792215	TTTTTTTGAGACAGGGTC	T	chr12_122792215_TTTTTTTGAGACAGGGTC_T	28	0.0765306	0.746869	0.0522897	0.161756	INDEL	31	392	0.86733	ENSG00000111364	ENSG00000111364	10.71	rs755869793
QTS000024	ftp://ftp.ebi.ac.uk/pub/databases/spot/eQTL/sumstats/QTS000024/QTD000419/QTD000419.all.tsv.gz	ENSG00000111364	12	122792215	TTTTTTTGAGACAGGGTC	T	chr12_122792215_TTTTTTTGAGACAGGGTC_T	28	0.0765306	0.746869	0.0522897	0.161756	INDEL	31	392	0.86733	ENSG00000111364	ENSG00000111364	10.71	rs55851044
QTS000024	ftp://ftp.ebi.ac.uk/pub/databases/spot/eQTL/sumstats/QTS000024/QTD000419/QTD000419.all.tsv.gz	ENSG00000130779	12	122792215	TTTTTTTGAGACAGGGTC	T	chr12_122792215_TTTTTTTGAGACAGGGTC_T	28	0.0765306	0.162254	-0.206137	0.146899	INDEL	31	392	0.86733	ENSG00000130779	ENSG00000130779	46.102	rs755869793
QTS000024	ftp://ftp.ebi.ac.uk/pub/databases/spot/eQTL/sumstats/QTS000024/QTD000419/QTD000419.all.tsv.gz	ENSG00000130779	12	122792215	TTTTTTTGAGACAGGGTC	T	chr12_122792215_TTTTTTTGAGACAGGGTC_T	28	0.0765306	0.162254	-0.206137	0.146899	INDEL	31	392	0.86733	ENSG00000130779	ENSG00000130779	46.102	rs55851044
QTS000024	ftp://ftp.ebi.ac.uk/pub/databases/spot/eQTL/sumstats/QTS000024/QTD000419/QTD000419.all.tsv.gz	ENSG00000130787	12	122792215	TTTTTTTGAGACAGGGTC	T	chr12_122792215_TTTTTTTGAGACAGGGTC_T	28	0.0765306	0.553096	-0.0667239	0.112285	INDEL	31	392	0.86733	ENSG00000130787	ENSG00000130787	4.716	rs755869793
QTS000024	ftp://ftp.ebi.ac.uk/pub/databases/spot/eQTL/sumstats/QTS000024/QTD000419/QTD000419.all.tsv.gz	ENSG00000130787	12	122792215	TTTTTTTGAGACAGGGTC	T	chr12_122792215_TTTTTTTGAGACAGGGTC_T	28	0.0765306	0.553096	-0.0667239	0.112285	INDEL	31	392	0.86733	ENSG00000130787	ENSG00000130787	4.716	rs55851044
QTS000024	ftp://ftp.ebi.ac.uk/pub/databases/spot/eQTL/sumstats/QTS000024/QTD000419/QTD000419.all.tsv.gz	ENSG00000130921	12	122792215	TTTTTTTGAGACAGGGTC	T	chr12_122792215_TTTTTTTGAGACAGGGTC_T	28	0.0765306	0.264698	0.178284	0.15935	INDEL	31	392	0.86733	ENSG00000130921	ENSG00000130921	1.504	rs755869793
QTS000024	ftp://ftp.ebi.ac.uk/pub/databases/spot/eQTL/sumstats/QTS000024/QTD000419/QTD000419.all.tsv.gz	ENSG00000130921	12	122792215	TTTTTTTGAGACAGGGTC	T	chr12_122792215_TTTTTTTGAGACAGGGTC_T	28	0.0765306	0.264698	0.178284	0.15935	INDEL	31	392	0.86733	ENSG00000130921	ENSG00000130921	1.504	rs55851044
QTS000024	ftp://ftp.ebi.ac.uk/pub/databases/spot/eQTL/sumstats/QTS000024/QTD000419/QTD000419.all.tsv.gz	ENSG00000139697	12	122792215	TTTTTTTGAGACAGGGTC	T	chr12_122792215_TTTTTTTGAGACAGGGTC_T	28	0.0765306	0.0625554	-0.198005	0.105665	INDEL	31	392	0.86733	ENSG00000139697	ENSG00000139697	62.651	rs755869793
QTS000024	ftp://ftp.ebi.ac.uk/pub/databases/spot/eQTL/sumstats/QTS000024/QTD000419/QTD000419.all.tsv.gz	ENSG00000139697	12	122792215	TTTTTTTGAGACAGGGTC	T	chr12_122792215_TTTTTTTGAGACAGGGTC_T	28	0.0765306	0.0625554	-0.198005	0.105665	INDEL	31	392	0.86733	ENSG00000139697	ENSG00000139697	62.651	rs55851044
QTS000024	ftp://ftp.ebi.ac.uk/pub/databases/spot/eQTL/sumstats/QTS000024/QTD000419/QTD000419.all.tsv.gz	ENSG00000139718	12	122792215	TTTTTTTGAGACAGGGTC	T	chr12_122792215_TTTTTTTGAGACAGGGTC_T	28	0.0765306	0.43898	0.125782	0.162167	INDEL	31	392	0.86733	ENSG00000139718	ENSG00000139718	45.807	rs755869793
QTS000024	ftp://ftp.ebi.ac.uk/pub/databases/spot/eQTL/sumstats/QTS000024/QTD000419/QTD000419.all.tsv.gz	ENSG00000139718	12	122792215	TTTTTTTGAGACAGGGTC	T	chr12_122792215_TTTTTTTGAGACAGGGTC_T	28	0.0765306	0.43898	0.125782	0.162167	INDEL	31	392	0.86733	ENSG00000139718	ENSG00000139718	45.807	rs55851044
QTS000024	ftp://ftp.ebi.ac.uk/pub/databases/spot/eQTL/sumstats/QTS000024/QTD000419/QTD000419.all.tsv.gz	ENSG00000139719	12	122792215	TTTTTTTGAGACAGGGTC	T	chr12_122792215_TTTTTTTGAGACAGGGTC_T	28	0.0765306	0.371912	-0.13285	0.148416	INDEL	31	392	0.86733	ENSG00000139719	ENSG00000139719	6.746	rs755869793
QTS000024	ftp://ftp.ebi.ac.uk/pub/databases/spot/eQTL/sumstats/QTS000024/QTD000419/QTD000419.all.tsv.gz	ENSG00000139719	12	122792215	TTTTTTTGAGACAGGGTC	T	chr12_122792215_TTTTTTTGAGACAGGGTC_T	28	0.0765306	0.371912	-0.13285	0.148416	INDEL	31	392	0.86733	ENSG00000139719	ENSG00000139719	6.746	rs55851044
QTS000024	ftp://ftp.ebi.ac.uk/pub/databases/spot/eQTL/sumstats/QTS000024/QTD000419/QTD000419.all.tsv.gz	ENSG00000139722	12	122792215	TTTTTTTGAGACAGGGTC	T	chr12_122792215_TTTTTTTGAGACAGGGTC_T	28	0.0765306	0.562213	0.073138	0.125963	INDEL	31	392	0.86733	ENSG00000139722	ENSG00000139722	34.685	rs755869793
QTS000024	ftp://ftp.ebi.ac.uk/pub/databases/spot/eQTL/sumstats/QTS000024/QTD000419/QTD000419.all.tsv.gz	ENSG00000139722	12	122792215	TTTTTTTGAGACAGGGTC	T	chr12_122792215_TTTTTTTGAGACAGGGTC_T	28	0.0765306	0.562213	0.073138	0.125963	INDEL	31	392	0.86733	ENSG00000139722	ENSG00000139722	34.685	rs55851044
QTS000024	ftp://ftp.ebi.ac.uk/pub/databases/spot/eQTL/sumstats/QTS000024/QTD000419/QTD000419.all.tsv.gz	ENSG00000139725	12	122792215	TTTTTTTGAGACAGGGTC	T	chr12_122792215_TTTTTTTGAGACAGGGTC_T	28	0.0765306	0.459584	-0.0892231	0.12039	INDEL	31	392	0.86733	ENSG00000139725	ENSG00000139725	2.405	rs755869793
QTS000024	ftp://ftp.ebi.ac.uk/pub/databases/spot/eQTL/sumstats/QTS000024/QTD000419/QTD000419.all.tsv.gz	ENSG00000139725	12	122792215	TTTTTTTGAGACAGGGTC	T	chr12_122792215_TTTTTTTGAGACAGGGTC_T	28	0.0765306	0.459584	-0.0892231	0.12039	INDEL	31	392	0.86733	ENSG00000139725	ENSG00000139725	2.405	rs55851044
QTS000024	ftp://ftp.ebi.ac.uk/pub/databases/spot/eQTL/sumstats/QTS000024/QTD000419/QTD000419.all.tsv.gz	ENSG00000139726	12	122792215	TTTTTTTGAGACAGGGTC	T	chr12_122792215_TTTTTTTGAGACAGGGTC_T	28	0.0765306	0.106273	0.205582	0.126647	INDEL	31	392	0.86733	ENSG00000139726	ENSG00000139726	42.233	rs755869793
QTS000024	ftp://ftp.ebi.ac.uk/pub/databases/spot/eQTL/sumstats/QTS000024/QTD000419/QTD000419.all.tsv.gz	ENSG00000139726	12	122792215	TTTTTTTGAGACAGGGTC	T	chr12_122792215_TTTTTTTGAGACAGGGTC_T	28	0.0765306	0.106273	0.205582	0.126647	INDEL	31	392	0.86733	ENSG00000139726	ENSG00000139726	42.233	rs55851044
QTS000024	ftp://ftp.ebi.ac.uk/pub/databases/spot/eQTL/sumstats/QTS000024/QTD000419/QTD000419.all.tsv.gz	ENSG00000150967	12	122792215	TTTTTTTGAGACAGGGTC	T	chr12_122792215_TTTTTTTGAGACAGGGTC_T	28	0.0765306	0.960876	-0.00544541	0.110854	INDEL	31	392	0.86733	ENSG00000150967	ENSG00000150967	0.7	rs755869793
QTS000024	ftp://ftp.ebi.ac.uk/pub/databases/spot/eQTL/sumstats/QTS000024/QTD000419/QTD000419.all.tsv.gz	ENSG00000150967	12	122792215	TTTTTTTGAGACAGGGTC	T	chr12_122792215_TTTTTTTGAGACAGGGTC_T	28	0.0765306	0.960876	-0.00544541	0.110854	INDEL	31	392	0.86733	ENSG00000150967	ENSG00000150967	0.7	rs55851044
QTS000024	ftp://ftp.ebi.ac.uk/pub/databases/spot/eQTL/sumstats/QTS000024/QTD000419/QTD000419.all.tsv.gz	ENSG00000150977	12	122792215	TTTTTTTGAGACAGGGTC	T	chr12_122792215_TTTTTTTGAGACAGGGTC_T	28	0.0765306	0.295366	-0.16841	0.160473	INDEL	31	392	0.86733	ENSG00000150977	ENSG00000150977	261.736	rs755869793
QTS000024	ftp://ftp.ebi.ac.uk/pub/databases/spot/eQTL/sumstats/QTS000024/QTD000419/QTD000419.all.tsv.gz	ENSG00000150977	12	122792215	TTTTTTTGAGACAGGGTC	T	chr12_122792215_TTTTTTTGAGACAGGGTC_T	28	0.0765306	0.295366	-0.16841	0.160473	INDEL	31	392	0.86733	ENSG00000150977	ENSG00000150977	261.736	rs55851044
QTS000024	ftp://ftp.ebi.ac.uk/pub/databases/spot/eQTL/sumstats/QTS000024/QTD000419/QTD000419.all.tsv.gz	ENSG00000158104	12	122792215	TTTTTTTGAGACAGGGTC	T	chr12_122792215_TTTTTTTGAGACAGGGTC_T	28	0.0765306	0.542288	-0.123535	0.202346	INDEL	31	392	0.86733	ENSG00000158104	ENSG00000158104	35.905	rs755869793
QTS000024	ftp://ftp.ebi.ac.uk/pub/databases/spot/eQTL/sumstats/QTS000024/QTD000419/QTD000419.all.tsv.gz	ENSG00000158104	12	122792215	TTTTTTTGAGACAGGGTC	T	chr12_122792215_TTTTTTTGAGACAGGGTC_T	28	0.0765306	0.542288	-0.123535	0.202346	INDEL	31	392	0.86733	ENSG00000158104	ENSG00000158104	35.905	rs55851044
QTS000024	ftp://ftp.ebi.ac.uk/pub/databases/spot/eQTL/sumstats/QTS000024/QTD000419/QTD000419.all.tsv.gz	ENSG00000168778	12	122792215	TTTTTTTGAGACAGGGTC	T	chr12_122792215_TTTTTTTGAGACAGGGTC_T	28	0.0765306	0.537377	0.109636	0.177416	INDEL	31	392	0.86733	ENSG00000168778	ENSG00000168778	0.847	rs755869793
QTS000024	ftp://ftp.ebi.ac.uk/pub/databases/spot/eQTL/sumstats/QTS000024/QTD000419/QTD000419.all.tsv.gz	ENSG00000168778	12	122792215	TTTTTTTGAGACAGGGTC	T	chr12_122792215_TTTTTTTGAGACAGGGTC_T	28	0.0765306	0.537377	0.109636	0.177416	INDEL	31	392	0.86733	ENSG00000168778	ENSG00000168778	0.847	rs55851044
QTS000024	ftp://ftp.ebi.ac.uk/pub/databases/spot/eQTL/sumstats/QTS000024/QTD000419/QTD000419.all.tsv.gz	ENSG00000175727	12	122792215	TTTTTTTGAGACAGGGTC	T	chr12_122792215_TTTTTTTGAGACAGGGTC_T	28	0.0765306	0.689136	0.0653609	0.163129	INDEL	31	392	0.86733	ENSG00000175727	ENSG00000175727	18.676	rs755869793
QTS000024	ftp://ftp.ebi.ac.uk/pub/databases/spot/eQTL/sumstats/QTS000024/QTD000419/QTD000419.all.tsv.gz	ENSG00000175727	12	122792215	TTTTTTTGAGACAGGGTC	T	chr12_122792215_TTTTTTTGAGACAGGGTC_T	28	0.0765306	0.689136	0.0653609	0.163129	INDEL	31	392	0.86733	ENSG00000175727	ENSG00000175727	18.676	rs55851044
QTS000024	ftp://ftp.ebi.ac.uk/pub/databases/spot/eQTL/sumstats/QTS000024/QTD000419/QTD000419.all.tsv.gz	ENSG00000176383	12	122792215	TTTTTTTGAGACAGGGTC	T	chr12_122792215_TTTTTTTGAGACAGGGTC_T	28	0.0765306	0.141514	0.279902	0.189555	INDEL	31	392	0.86733	ENSG00000176383	ENSG00000176383	0.804	rs755869793
QTS000024	ftp://ftp.ebi.ac.uk/pub/databases/spot/eQTL/sumstats/QTS000024/QTD000419/QTD000419.all.tsv.gz	ENSG00000176383	12	122792215	TTTTTTTGAGACAGGGTC	T	chr12_122792215_TTTTTTTGAGACAGGGTC_T	28	0.0765306	0.141514	0.279902	0.189555	INDEL	31	392	0.86733	ENSG00000176383	ENSG00000176383	0.804	rs55851044
QTS000024	ftp://ftp.ebi.ac.uk/pub/databases/spot/eQTL/sumstats/QTS000024/QTD000419/QTD000419.all.tsv.gz	ENSG00000182196	12	122792215	TTTTTTTGAGACAGGGTC	T	chr12_122792215_TTTTTTTGAGACAGGGTC_T	28	0.0765306	0.114762	0.266227	0.16799	INDEL	31	392	0.86733	ENSG00000182196	ENSG00000182196	1.039	rs755869793
QTS000024	ftp://ftp.ebi.ac.uk/pub/databases/spot/eQTL/sumstats/QTS000024/QTD000419/QTD000419.all.tsv.gz	ENSG00000182196	12	122792215	TTTTTTTGAGACAGGGTC	T	chr12_122792215_TTTTTTTGAGACAGGGTC_T	28	0.0765306	0.114762	0.266227	0.16799	INDEL	31	392	0.86733	ENSG00000182196	ENSG00000182196	1.039	rs55851044
QTS000024	ftp://ftp.ebi.ac.uk/pub/databases/spot/eQTL/sumstats/QTS000024/QTD000419/QTD000419.all.tsv.gz	ENSG00000182782	12	122792215	TTTTTTTGAGACAGGGTC	T	chr12_122792215_TTTTTTTGAGACAGGGTC_T	28	0.0765306	9.59751e-05	-0.730975	0.183217	INDEL	31	392	0.86733	ENSG00000182782	ENSG00000182782	185.816	rs755869793
QTS000024	ftp://ftp.ebi.ac.uk/pub/databases/spot/eQTL/sumstats/QTS000024/QTD000419/QTD000419.all.tsv.gz	ENSG00000182782	12	122792215	TTTTTTTGAGACAGGGTC	T	chr12_122792215_TTTTTTTGAGACAGGGTC_T	28	0.0765306	9.59751e-05	-0.730975	0.183217	INDEL	31	392	0.86733	ENSG00000182782	ENSG00000182782	185.816	rs55851044
QTS000024	ftp://ftp.ebi.ac.uk/pub/databases/spot/eQTL/sumstats/QTS000024/QTD000419/QTD000419.all.tsv.gz	ENSG00000183955	12	122792215	TTTTTTTGAGACAGGGTC	T	chr12_122792215_TTTTTTTGAGACAGGGTC_T	28	0.0765306	0.615066	-0.0911099	0.180872	INDEL	31	392	0.86733	ENSG00000183955	ENSG00000183955	17.423	rs755869793
QTS000024	ftp://ftp.ebi.ac.uk/pub/databases/spot/eQTL/sumstats/QTS000024/QTD000419/QTD000419.all.tsv.gz	ENSG00000183955	12	122792215	TTTTTTTGAGACAGGGTC	T	chr12_122792215_TTTTTTTGAGACAGGGTC_T	28	0.0765306	0.615066	-0.0911099	0.180872	INDEL	31	392	0.86733	ENSG00000183955	ENSG00000183955	17.423	rs55851044
QTS000024	ftp://ftp.ebi.ac.uk/pub/databases/spot/eQTL/sumstats/QTS000024/QTD000419/QTD000419.all.tsv.gz	ENSG00000184047	12	122792215	TTTTTTTGAGACAGGGTC	T	chr12_122792215_TTTTTTTGAGACAGGGTC_T	28	0.0765306	0.12365	0.329703	0.213147	INDEL	31	392	0.86733	ENSG00000184047	ENSG00000184047	1.337	rs755869793
QTS000024	ftp://ftp.ebi.ac.uk/pub/databases/spot/eQTL/sumstats/QTS000024/QTD000419/QTD000419.all.tsv.gz	ENSG00000184047	12	122792215	TTTTTTTGAGACAGGGTC	T	chr12_122792215_TTTTTTTGAGACAGGGTC_T	28	0.0765306	0.12365	0.329703	0.213147	INDEL	31	392	0.86733	ENSG00000184047	ENSG00000184047	1.337	rs55851044
QTS000024	ftp://ftp.ebi.ac.uk/pub/databases/spot/eQTL/sumstats/QTS000024/QTD000419/QTD000419.all.tsv.gz	ENSG00000184209	12	122792215	TTTTTTTGAGACAGGGTC	T	chr12_122792215_TTTTTTTGAGACAGGGTC_T	28	0.0765306	0.123288	0.308908	0.199509	INDEL	31	392	0.86733	ENSG00000184209	ENSG00000184209	8.769	rs755869793
QTS000024	ftp://ftp.ebi.ac.uk/pub/databases/spot/eQTL/sumstats/QTS000024/QTD000419/QTD000419.all.tsv.gz	ENSG00000184209	12	122792215	TTTTTTTGAGACAGGGTC	T	chr12_122792215_TTTTTTTGAGACAGGGTC_T	28	0.0765306	0.123288	0.308908	0.199509	INDEL	31	392	0.86733	ENSG00000184209	ENSG00000184209	8.769	rs55851044
QTS000024	ftp://ftp.ebi.ac.uk/pub/databases/spot/eQTL/sumstats/QTS000024/QTD000419/QTD000419.all.tsv.gz	ENSG00000184445	12	122792215	TTTTTTTGAGACAGGGTC	T	chr12_122792215_TTTTTTTGAGACAGGGTC_T	28	0.0765306	0.0939852	-0.301995	0.179376	INDEL	31	392	0.86733	ENSG00000184445	ENSG00000184445	1.567	rs755869793
QTS000024	ftp://ftp.ebi.ac.uk/pub/databases/spot/eQTL/sumstats/QTS000024/QTD000419/QTD000419.all.tsv.gz	ENSG00000184445	12	122792215	TTTTTTTGAGACAGGGTC	T	chr12_122792215_TTTTTTTGAGACAGGGTC_T	28	0.0765306	0.0939852	-0.301995	0.179376	INDEL	31	392	0.86733	ENSG00000184445	ENSG00000184445	1.567	rs55851044
QTS000024	ftp://ftp.ebi.ac.uk/pub/databases/spot/eQTL/sumstats/QTS000024/QTD000419/QTD000419.all.tsv.gz	ENSG00000185344	12	122792215	TTTTTTTGAGACAGGGTC	T	chr12_122792215_TTTTTTTGAGACAGGGTC_T	28	0.0765306	0.833292	0.0320314	0.151962	INDEL	31	392	0.86733	ENSG00000185344	ENSG00000185344	2.361	rs755869793
QTS000024	ftp://ftp.ebi.ac.uk/pub/databases/spot/eQTL/sumstats/QTS000024/QTD000419/QTD000419.all.tsv.gz	ENSG00000185344	12	122792215	TTTTTTTGAGACAGGGTC	T	chr12_122792215_TTTTTTTGAGACAGGGTC_T	28	0.0765306	0.833292	0.0320314	0.151962	INDEL	31	392	0.86733	ENSG00000185344	ENSG00000185344	2.361	rs55851044
QTS000024	ftp://ftp.ebi.ac.uk/pub/databases/spot/eQTL/sumstats/QTS000024/QTD000419/QTD000419.all.tsv.gz	ENSG00000212694	12	122792215	TTTTTTTGAGACAGGGTC	T	chr12_122792215_TTTTTTTGAGACAGGGTC_T	28	0.0765306	0.557575	0.0851353	0.144902	INDEL	31	392	0.86733	ENSG00000212694	ENSG00000212694	13.374	rs755869793
QTS000024	ftp://ftp.ebi.ac.uk/pub/databases/spot/eQTL/sumstats/QTS000024/QTD000419/QTD000419.all.tsv.gz	ENSG00000212694	12	122792215	TTTTTTTGAGACAGGGTC	T	chr12_122792215_TTTTTTTGAGACAGGGTC_T	28	0.0765306	0.557575	0.0851353	0.144902	INDEL	31	392	0.86733	ENSG00000212694	ENSG00000212694	13.374	rs55851044
QTS000024	ftp://ftp.ebi.ac.uk/pub/databases/spot/eQTL/sumstats/QTS000024/QTD000419/QTD000419.all.tsv.gz	ENSG00000255398	12	122792215	TTTTTTTGAGACAGGGTC	T	chr12_122792215_TTTTTTTGAGACAGGGTC_T	28	0.0765306	0.0622525	-0.30355	0.161799	INDEL	31	392	0.86733	ENSG00000255398	ENSG00000255398	127.722	rs755869793
QTS000024	ftp://ftp.ebi.ac.uk/pub/databases/spot/eQTL/sumstats/QTS000024/QTD000419/QTD000419.all.tsv.gz	ENSG00000255398	12	122792215	TTTTTTTGAGACAGGGTC	T	chr12_122792215_TTTTTTTGAGACAGGGTC_T	28	0.0765306	0.0622525	-0.30355	0.161799	INDEL	31	392	0.86733	ENSG00000255398	ENSG00000255398	127.722	rs55851044
QTS000024	ftp://ftp.ebi.ac.uk/pub/databases/spot/eQTL/sumstats/QTS000024/QTD000419/QTD000419.all.tsv.gz	ENSG00000256092	12	122792215	TTTTTTTGAGACAGGGTC	T	chr12_122792215_TTTTTTTGAGACAGGGTC_T	28	0.0765306	0.469588	-0.136386	0.188203	INDEL	31	392	0.86733	ENSG00000256092	ENSG00000256092	1.502	rs755869793
QTS000024	ftp://ftp.ebi.ac.uk/pub/databases/spot/eQTL/sumstats/QTS000024/QTD000419/QTD000419.all.tsv.gz	ENSG00000256092	12	122792215	TTTTTTTGAGACAGGGTC	T	chr12_122792215_TTTTTTTGAGACAGGGTC_T	28	0.0765306	0.469588	-0.136386	0.188203	INDEL	31	392	0.86733	ENSG00000256092	ENSG00000256092	1.502	rs55851044
QTS000024	ftp://ftp.ebi.ac.uk/pub/databases/spot/eQTL/sumstats/QTS000024/QTD000419/QTD000419.all.tsv.gz	ENSG00000256249	12	122792215	TTTTTTTGAGACAGGGTC	T	chr12_122792215_TTTTTTTGAGACAGGGTC_T	28	0.0765306	0.839938	0.0326595	0.161471	INDEL	31	392	0.86733	ENSG00000256249	ENSG00000256249	1.295	rs755869793
QTS000024	ftp://ftp.ebi.ac.uk/pub/databases/spot/eQTL/sumstats/QTS000024/QTD000419/QTD000419.all.tsv.gz	ENSG00000256249	12	122792215	TTTTTTTGAGACAGGGTC	T	chr12_122792215_TTTTTTTGAGACAGGGTC_T	28	0.0765306	0.839938	0.0326595	0.161471	INDEL	31	392	0.86733	ENSG00000256249	ENSG00000256249	1.295	rs55851044
QTS000024	ftp://ftp.ebi.ac.uk/pub/databases/spot/eQTL/sumstats/QTS000024/QTD000419/QTD000419.all.tsv.gz	ENSG00000272849	12	122792215	TTTTTTTGAGACAGGGTC	T	chr12_122792215_TTTTTTTGAGACAGGGTC_T	28	0.0765306	0.242273	0.206506	0.176026	INDEL	31	392	0.86733	ENSG00000272849	ENSG00000272849	25.362	rs755869793
QTS000024	ftp://ftp.ebi.ac.uk/pub/databases/spot/eQTL/sumstats/QTS000024/QTD000419/QTD000419.all.tsv.gz	ENSG00000272849	12	122792215	TTTTTTTGAGACAGGGTC	T	chr12_122792215_TTTTTTTGAGACAGGGTC_T	28	0.0765306	0.242273	0.206506	0.176026	INDEL	31	392	0.86733	ENSG00000272849	ENSG00000272849	25.362	rs55851044
QTS000024	ftp://ftp.ebi.ac.uk/pub/databases/spot/eQTL/sumstats/QTS000024/QTD000419/QTD000419.all.tsv.gz	ENSG00000274292	12	122792215	TTTTTTTGAGACAGGGTC	T	chr12_122792215_TTTTTTTGAGACAGGGTC_T	28	0.0765306	0.425416	0.15043	0.188305	INDEL	31	392	0.86733	ENSG00000274292	ENSG00000274292	0.714	rs755869793
QTS000024	ftp://ftp.ebi.ac.uk/pub/databases/spot/eQTL/sumstats/QTS000024/QTD000419/QTD000419.all.tsv.gz	ENSG00000274292	12	122792215	TTTTTTTGAGACAGGGTC	T	chr12_122792215_TTTTTTTGAGACAGGGTC_T	28	0.0765306	0.425416	0.15043	0.188305	INDEL	31	392	0.86733	ENSG00000274292	ENSG00000274292	0.714	rs55851044
QTS000024	ftp://ftp.ebi.ac.uk/pub/databases/spot/eQTL/sumstats/QTS000024/QTD000419/QTD000419.all.tsv.gz	ENSG00000275265	12	122792215	TTTTTTTGAGACAGGGTC	T	chr12_122792215_TTTTTTTGAGACAGGGTC_T	28	0.0765306	0.798334	0.0512847	0.200424	INDEL	31	392	0.86733	ENSG00000275265	ENSG00000275265	2.157	rs755869793
QTS000024	ftp://ftp.ebi.ac.uk/pub/databases/spot/eQTL/sumstats/QTS000024/QTD000419/QTD000419.all.tsv.gz	ENSG00000275265	12	122792215	TTTTTTTGAGACAGGGTC	T	chr12_122792215_TTTTTTTGAGACAGGGTC_T	28	0.0765306	0.798334	0.0512847	0.200424	INDEL	31	392	0.86733	ENSG00000275265	ENSG00000275265	2.157	rs55851044
QTS000024	ftp://ftp.ebi.ac.uk/pub/databases/spot/eQTL/sumstats/QTS000024/QTD000419/QTD000419.all.tsv.gz	ENSG00000278084	12	122792215	TTTTTTTGAGACAGGGTC	T	chr12_122792215_TTTTTTTGAGACAGGGTC_T	28	0.0765306	0.871821	0.0285039	0.176413	INDEL	31	392	0.86733	ENSG00000278084	ENSG00000278084	0	rs755869793
QTS000024	ftp://ftp.ebi.ac.uk/pub/databases/spot/eQTL/sumstats/QTS000024/QTD000419/QTD000419.all.tsv.gz	ENSG00000278084	12	122792215	TTTTTTTGAGACAGGGTC	T	chr12_122792215_TTTTTTTGAGACAGGGTC_T	28	0.0765306	0.871821	0.0285039	0.176413	INDEL	31	392	0.86733	ENSG00000278084	ENSG00000278084	0	rs55851044
QTS000024	ftp://ftp.ebi.ac.uk/pub/databases/spot/eQTL/sumstats/QTS000024/QTD000419/QTD000419.all.tsv.gz	ENSG00000033030	12	122792377	C	T	chr12_122792377_C_T	80	0.244898	0.0253768	-0.231155	0.10254	SNP	296	392	0.97818	ENSG00000033030	ENSG00000033030	19.821	rs839363
QTS000024	ftp://ftp.ebi.ac.uk/pub/databases/spot/eQTL/sumstats/QTS000024/QTD000419/QTD000419.all.tsv.gz	ENSG00000051825	12	122792377	C	T	chr12_122792377_C_T	80	0.244898	0.394361	0.0656228	0.0768624	SNP	296	392	0.97818	ENSG00000051825	ENSG00000051825	1.583	rs839363
QTS000024	ftp://ftp.ebi.ac.uk/pub/databases/spot/eQTL/sumstats/QTS000024/QTD000419/QTD000419.all.tsv.gz	ENSG00000086598	12	122792377	C	T	chr12_122792377_C_T	80	0.244898	0.696285	-0.0364265	0.0931716	SNP	296	392	0.97818	ENSG00000086598	ENSG00000086598	178.307	rs839363
QTS000024	ftp://ftp.ebi.ac.uk/pub/databases/spot/eQTL/sumstats/QTS000024/QTD000419/QTD000419.all.tsv.gz	ENSG00000110801	12	122792377	C	T	chr12_122792377_C_T	80	0.244898	0.635616	0.0590131	0.124333	SNP	296	392	0.97818	ENSG00000110801	ENSG00000110801	3.216	rs839363
QTS000024	ftp://ftp.ebi.ac.uk/pub/databases/spot/eQTL/sumstats/QTS000024/QTD000419/QTD000419.all.tsv.gz	ENSG00000110987	12	122792377	C	T	chr12_122792377_C_T	80	0.244898	0.837022	0.0253922	0.123263	SNP	296	392	0.97818	ENSG00000110987	ENSG00000110987	0.784	rs839363
QTS000024	ftp://ftp.ebi.ac.uk/pub/databases/spot/eQTL/sumstats/QTS000024/QTD000419/QTD000419.all.tsv.gz	ENSG00000111011	12	122792377	C	T	chr12_122792377_C_T	80	0.244898	0.884766	-0.0097012	0.0668429	SNP	296	392	0.97818	ENSG00000111011	ENSG00000111011	74.529	rs839363
QTS000024	ftp://ftp.ebi.ac.uk/pub/databases/spot/eQTL/sumstats/QTS000024/QTD000419/QTD000419.all.tsv.gz	ENSG00000111328	12	122792377	C	T	chr12_122792377_C_T	80	0.244898	0.614864	-0.0467698	0.0927944	SNP	296	392	0.97818	ENSG00000111328	ENSG00000111328	4.212	rs839363
QTS000024	ftp://ftp.ebi.ac.uk/pub/databases/spot/eQTL/sumstats/QTS000024/QTD000419/QTD000419.all.tsv.gz	ENSG00000111358	12	122792377	C	T	chr12_122792377_C_T	80	0.244898	0.891177	-0.0136821	0.0998639	SNP	296	392	0.97818	ENSG00000111358	ENSG00000111358	10.973	rs839363
QTS000024	ftp://ftp.ebi.ac.uk/pub/databases/spot/eQTL/sumstats/QTS000024/QTD000419/QTD000419.all.tsv.gz	ENSG00000111361	12	122792377	C	T	chr12_122792377_C_T	80	0.244898	0.833161	-0.0149963	0.0710884	SNP	296	392	0.97818	ENSG00000111361	ENSG00000111361	24.94	rs839363
QTS000024	ftp://ftp.ebi.ac.uk/pub/databases/spot/eQTL/sumstats/QTS000024/QTD000419/QTD000419.all.tsv.gz	ENSG00000111364	12	122792377	C	T	chr12_122792377_C_T	80	0.244898	0.0198615	-0.223948	0.0953055	SNP	296	392	0.97818	ENSG00000111364	ENSG00000111364	10.71	rs839363
QTS000024	ftp://ftp.ebi.ac.uk/pub/databases/spot/eQTL/sumstats/QTS000024/QTD000419/QTD000419.all.tsv.gz	ENSG00000130779	12	122792377	C	T	chr12_122792377_C_T	80	0.244898	0.891705	-0.0120399	0.0883088	SNP	296	392	0.97818	ENSG00000130779	ENSG00000130779	46.102	rs839363
QTS000024	ftp://ftp.ebi.ac.uk/pub/databases/spot/eQTL/sumstats/QTS000024/QTD000419/QTD000419.all.tsv.gz	ENSG00000130787	12	122792377	C	T	chr12_122792377_C_T	80	0.244898	0.589748	0.0362727	0.0671512	SNP	296	392	0.97818	ENSG00000130787	ENSG00000130787	4.716	rs839363
QTS000024	ftp://ftp.ebi.ac.uk/pub/databases/spot/eQTL/sumstats/QTS000024/QTD000419/QTD000419.all.tsv.gz	ENSG00000130921	12	122792377	C	T	chr12_122792377_C_T	80	0.244898	0.568287	-0.0546039	0.0955245	SNP	296	392	0.97818	ENSG00000130921	ENSG00000130921	1.504	rs839363
QTS000024	ftp://ftp.ebi.ac.uk/pub/databases/spot/eQTL/sumstats/QTS000024/QTD000419/QTD000419.all.tsv.gz	ENSG00000139697	12	122792377	C	T	chr12_122792377_C_T	80	0.244898	0.96656	-0.00267801	0.0637907	SNP	296	392	0.97818	ENSG00000139697	ENSG00000139697	62.651	rs839363
QTS000024	ftp://ftp.ebi.ac.uk/pub/databases/spot/eQTL/sumstats/QTS000024/QTD000419/QTD000419.all.tsv.gz	ENSG00000139718	12	122792377	C	T	chr12_122792377_C_T	80	0.244898	0.259417	-0.109496	0.0967857	SNP	296	392	0.97818	ENSG00000139718	ENSG00000139718	45.807	rs839363
QTS000024	ftp://ftp.ebi.ac.uk/pub/databases/spot/eQTL/sumstats/QTS000024/QTD000419/QTD000419.all.tsv.gz	ENSG00000139719	12	122792377	C	T	chr12_122792377_C_T	80	0.244898	0.885675	-0.012805	0.0889347	SNP	296	392	0.97818	ENSG00000139719	ENSG00000139719	6.746	rs839363
QTS000024	ftp://ftp.ebi.ac.uk/pub/databases/spot/eQTL/sumstats/QTS000024/QTD000419/QTD000419.all.tsv.gz	ENSG00000139722	12	122792377	C	T	chr12_122792377_C_T	80	0.244898	0.0238395	-0.169392	0.0743298	SNP	296	392	0.97818	ENSG00000139722	ENSG00000139722	34.685	rs839363
QTS000024	ftp://ftp.ebi.ac.uk/pub/databases/spot/eQTL/sumstats/QTS000024/QTD000419/QTD000419.all.tsv.gz	ENSG00000139725	12	122792377	C	T	chr12_122792377_C_T	80	0.244898	0.0823436	-0.124898	0.0714951	SNP	296	392	0.97818	ENSG00000139725	ENSG00000139725	2.405	rs839363
QTS000024	ftp://ftp.ebi.ac.uk/pub/databases/spot/eQTL/sumstats/QTS000024/QTD000419/QTD000419.all.tsv.gz	ENSG00000139726	12	122792377	C	T	chr12_122792377_C_T	80	0.244898	0.0146982	0.184825	0.0750293	SNP	296	392	0.97818	ENSG00000139726	ENSG00000139726	42.233	rs839363
QTS000024	ftp://ftp.ebi.ac.uk/pub/databases/spot/eQTL/sumstats/QTS000024/QTD000419/QTD000419.all.tsv.gz	ENSG00000150967	12	122792377	C	T	chr12_122792377_C_T	80	0.244898	0.492865	0.0454885	0.0661984	SNP	296	392	0.97818	ENSG00000150967	ENSG00000150967	0.7	rs839363
QTS000024	ftp://ftp.ebi.ac.uk/pub/databases/spot/eQTL/sumstats/QTS000024/QTD000419/QTD000419.all.tsv.gz	ENSG00000150977	12	122792377	C	T	chr12_122792377_C_T	80	0.244898	0.718025	-0.0347957	0.0962101	SNP	296	392	0.97818	ENSG00000150977	ENSG00000150977	261.736	rs839363
QTS000024	ftp://ftp.ebi.ac.uk/pub/databases/spot/eQTL/sumstats/QTS000024/QTD000419/QTD000419.all.tsv.gz	ENSG00000158104	12	122792377	C	T	chr12_122792377_C_T	80	0.244898	0.37575	0.10731	0.120853	SNP	296	392	0.97818	ENSG00000158104	ENSG00000158104	35.905	rs839363
QTS000024	ftp://ftp.ebi.ac.uk/pub/databases/spot/eQTL/sumstats/QTS000024/QTD000419/QTD000419.all.tsv.gz	ENSG00000168778	12	122792377	C	T	chr12_122792377_C_T	80	0.244898	0.40299	-0.0888476	0.10599	SNP	296	392	0.97818	ENSG00000168778	ENSG00000168778	0.847	rs839363
QTS000024	ftp://ftp.ebi.ac.uk/pub/databases/spot/eQTL/sumstats/QTS000024/QTD000419/QTD000419.all.tsv.gz	ENSG00000175727	12	122792377	C	T	chr12_122792377_C_T	80	0.244898	0.674413	0.0410418	0.097537	SNP	296	392	0.97818	ENSG00000175727	ENSG00000175727	18.676	rs839363
QTS000024	ftp://ftp.ebi.ac.uk/pub/databases/spot/eQTL/sumstats/QTS000024/QTD000419/QTD000419.all.tsv.gz	ENSG00000176383	12	122792377	C	T	chr12_122792377_C_T	80	0.244898	0.976306	-0.00339127	0.114023	SNP	296	392	0.97818	ENSG00000176383	ENSG00000176383	0.804	rs839363
QTS000024	ftp://ftp.ebi.ac.uk/pub/databases/spot/eQTL/sumstats/QTS000024/QTD000419/QTD000419.all.tsv.gz	ENSG00000182196	12	122792377	C	T	chr12_122792377_C_T	80	0.244898	0.108014	0.162198	0.100421	SNP	296	392	0.97818	ENSG00000182196	ENSG00000182196	1.039	rs839363
QTS000024	ftp://ftp.ebi.ac.uk/pub/databases/spot/eQTL/sumstats/QTS000024/QTD000419/QTD000419.all.tsv.gz	ENSG00000182782	12	122792377	C	T	chr12_122792377_C_T	80	0.244898	0.478934	-0.0809597	0.11411	SNP	296	392	0.97818	ENSG00000182782	ENSG00000182782	185.816	rs839363
QTS000024	ftp://ftp.ebi.ac.uk/pub/databases/spot/eQTL/sumstats/QTS000024/QTD000419/QTD000419.all.tsv.gz	ENSG00000183955	12	122792377	C	T	chr12_122792377_C_T	80	0.244898	0.26488	-0.120624	0.107854	SNP	296	392	0.97818	ENSG00000183955	ENSG00000183955	17.423	rs839363
QTS000024	ftp://ftp.ebi.ac.uk/pub/databases/spot/eQTL/sumstats/QTS000024/QTD000419/QTD000419.all.tsv.gz	ENSG00000184047	12	122792377	C	T	chr12_122792377_C_T	80	0.244898	0.173358	-0.174457	0.127632	SNP	296	392	0.97818	ENSG00000184047	ENSG00000184047	1.337	rs839363
QTS000024	ftp://ftp.ebi.ac.uk/pub/databases/spot/eQTL/sumstats/QTS000024/QTD000419/QTD000419.all.tsv.gz	ENSG00000184209	12	122792377	C	T	chr12_122792377_C_T	80	0.244898	0.608038	-0.0616498	0.119995	SNP	296	392	0.97818	ENSG00000184209	ENSG00000184209	8.769	rs839363
QTS000024	ftp://ftp.ebi.ac.uk/pub/databases/spot/eQTL/sumstats/QTS000024/QTD000419/QTD000419.all.tsv.gz	ENSG00000184445	12	122792377	C	T	chr12_122792377_C_T	80	0.244898	0.89872	0.0137766	0.108088	SNP	296	392	0.97818	ENSG00000184445	ENSG00000184445	1.567	rs839363
QTS000024	ftp://ftp.ebi.ac.uk/pub/databases/spot/eQTL/sumstats/QTS000024/QTD000419/QTD000419.all.tsv.gz	ENSG00000185344	12	122792377	C	T	chr12_122792377_C_T	80	0.244898	0.0365907	0.189074	0.0897822	SNP	296	392	0.97818	ENSG00000185344	ENSG00000185344	2.361	rs839363
QTS000024	ftp://ftp.ebi.ac.uk/pub/databases/spot/eQTL/sumstats/QTS000024/QTD000419/QTD000419.all.tsv.gz	ENSG00000212694	12	122792377	C	T	chr12_122792377_C_T	80	0.244898	0.98416	-0.00172418	0.086725	SNP	296	392	0.97818	ENSG00000212694	ENSG00000212694	13.374	rs839363
QTS000024	ftp://ftp.ebi.ac.uk/pub/databases/spot/eQTL/sumstats/QTS000024/QTD000419/QTD000419.all.tsv.gz	ENSG00000255398	12	122792377	C	T	chr12_122792377_C_T	80	0.244898	0.542036	-0.0596121	0.0975819	SNP	296	392	0.97818	ENSG00000255398	ENSG00000255398	127.722	rs839363
QTS000024	ftp://ftp.ebi.ac.uk/pub/databases/spot/eQTL/sumstats/QTS000024/QTD000419/QTD000419.all.tsv.gz	ENSG00000256092	12	122792377	C	T	chr12_122792377_C_T	80	0.244898	0.618154	0.0562344	0.11262	SNP	296	392	0.97818	ENSG00000256092	ENSG00000256092	1.502	rs839363
QTS000024	ftp://ftp.ebi.ac.uk/pub/databases/spot/eQTL/sumstats/QTS000024/QTD000419/QTD000419.all.tsv.gz	ENSG00000256249	12	122792377	C	T	chr12_122792377_C_T	80	0.244898	0.953258	0.00566783	0.0965598	SNP	296	392	0.97818	ENSG00000256249	ENSG00000256249	1.295	rs839363
QTS000024	ftp://ftp.ebi.ac.uk/pub/databases/spot/eQTL/sumstats/QTS000024/QTD000419/QTD000419.all.tsv.gz	ENSG00000272849	12	122792377	C	T	chr12_122792377_C_T	80	0.244898	0.866145	0.0178323	0.105644	SNP	296	392	0.97818	ENSG00000272849	ENSG00000272849	25.362	rs839363
QTS000024	ftp://ftp.ebi.ac.uk/pub/databases/spot/eQTL/sumstats/QTS000024/QTD000419/QTD000419.all.tsv.gz	ENSG00000274292	12	122792377	C	T	chr12_122792377_C_T	80	0.244898	0.577377	-0.0629106	0.112696	SNP	296	392	0.97818	ENSG00000274292	ENSG00000274292	0.714	rs839363
QTS000024	ftp://ftp.ebi.ac.uk/pub/databases/spot/eQTL/sumstats/QTS000024/QTD000419/QTD000419.all.tsv.gz	ENSG00000275265	12	122792377	C	T	chr12_122792377_C_T	80	0.244898	0.611113	0.0610112	0.119778	SNP	296	392	0.97818	ENSG00000275265	ENSG00000275265	2.157	rs839363
QTS000024	ftp://ftp.ebi.ac.uk/pub/databases/spot/eQTL/sumstats/QTS000024/QTD000419/QTD000419.all.tsv.gz	ENSG00000278084	12	122792377	C	T	chr12_122792377_C_T	80	0.244898	0.885481	-0.015214	0.105486	SNP	296	392	0.97818	ENSG00000278084	ENSG00000278084	0	rs839363
QTS000024	ftp://ftp.ebi.ac.uk/pub/databases/spot/eQTL/sumstats/QTS000024/QTD000419/QTD000419.all.tsv.gz	ENSG00000033030	12	122792378	G	A	chr12_122792378_G_A	45	0.127551	0.0422263	0.282692	0.138184	SNP	50	392	0.98115	ENSG00000033030	ENSG00000033030	19.821	rs111512221
QTS000024	ftp://ftp.ebi.ac.uk/pub/databases/spot/eQTL/sumstats/QTS000024/QTD000419/QTD000419.all.tsv.gz	ENSG00000051825	12	122792378	G	A	chr12_122792378_G_A	45	0.127551	0.973787	-0.00340688	0.103538	SNP	50	392	0.98115	ENSG00000051825	ENSG00000051825	1.583	rs111512221
QTS000024	ftp://ftp.ebi.ac.uk/pub/databases/spot/eQTL/sumstats/QTS000024/QTD000419/QTD000419.all.tsv.gz	ENSG00000086598	12	122792378	G	A	chr12_122792378_G_A	45	0.127551	0.525793	0.0795667	0.125169	SNP	50	392	0.98115	ENSG00000086598	ENSG00000086598	178.307	rs111512221
QTS000024	ftp://ftp.ebi.ac.uk/pub/databases/spot/eQTL/sumstats/QTS000024/QTD000419/QTD000419.all.tsv.gz	ENSG00000110801	12	122792378	G	A	chr12_122792378_G_A	45	0.127551	0.974107	0.00543621	0.167251	SNP	50	392	0.98115	ENSG00000110801	ENSG00000110801	3.216	rs111512221
QTS000024	ftp://ftp.ebi.ac.uk/pub/databases/spot/eQTL/sumstats/QTS000024/QTD000419/QTD000419.all.tsv.gz	ENSG00000110987	12	122792378	G	A	chr12_122792378_G_A	45	0.127551	0.358863	0.152095	0.165343	SNP	50	392	0.98115	ENSG00000110987	ENSG00000110987	0.784	rs111512221
QTS000024	ftp://ftp.ebi.ac.uk/pub/databases/spot/eQTL/sumstats/QTS000024/QTD000419/QTD000419.all.tsv.gz	ENSG00000111011	12	122792378	G	A	chr12_122792378_G_A	45	0.127551	0.098072	0.148306	0.0891876	SNP	50	392	0.98115	ENSG00000111011	ENSG00000111011	74.529	rs111512221
QTS000024	ftp://ftp.ebi.ac.uk/pub/databases/spot/eQTL/sumstats/QTS000024/QTD000419/QTD000419.all.tsv.gz	ENSG00000111328	12	122792378	G	A	chr12_122792378_G_A	45	0.127551	0.448794	0.0946102	0.124638	SNP	50	392	0.98115	ENSG00000111328	ENSG00000111328	4.212	rs111512221
QTS000024	ftp://ftp.ebi.ac.uk/pub/databases/spot/eQTL/sumstats/QTS000024/QTD000419/QTD000419.all.tsv.gz	ENSG00000111358	12	122792378	G	A	chr12_122792378_G_A	45	0.127551	0.56671	0.0769894	0.134138	SNP	50	392	0.98115	ENSG00000111358	ENSG00000111358	10.973	rs111512221
QTS000024	ftp://ftp.ebi.ac.uk/pub/databases/spot/eQTL/sumstats/QTS000024/QTD000419/QTD000419.all.tsv.gz	ENSG00000111361	12	122792378	G	A	chr12_122792378_G_A	45	0.127551	0.345325	-0.0902121	0.0953448	SNP	50	392	0.98115	ENSG00000111361	ENSG00000111361	24.94	rs111512221
QTS000024	ftp://ftp.ebi.ac.uk/pub/databases/spot/eQTL/sumstats/QTS000024/QTD000419/QTD000419.all.tsv.gz	ENSG00000111364	12	122792378	G	A	chr12_122792378_G_A	45	0.127551	0.0159045	0.311519	0.127987	SNP	50	392	0.98115	ENSG00000111364	ENSG00000111364	10.71	rs111512221
QTS000024	ftp://ftp.ebi.ac.uk/pub/databases/spot/eQTL/sumstats/QTS000024/QTD000419/QTD000419.all.tsv.gz	ENSG00000130779	12	122792378	G	A	chr12_122792378_G_A	45	0.127551	0.124773	0.181906	0.117953	SNP	50	392	0.98115	ENSG00000130779	ENSG00000130779	46.102	rs111512221
QTS000024	ftp://ftp.ebi.ac.uk/pub/databases/spot/eQTL/sumstats/QTS000024/QTD000419/QTD000419.all.tsv.gz	ENSG00000130787	12	122792378	G	A	chr12_122792378_G_A	45	0.127551	0.729376	0.0312944	0.0903182	SNP	50	392	0.98115	ENSG00000130787	ENSG00000130787	4.716	rs111512221
QTS000024	ftp://ftp.ebi.ac.uk/pub/databases/spot/eQTL/sumstats/QTS000024/QTD000419/QTD000419.all.tsv.gz	ENSG00000130921	12	122792378	G	A	chr12_122792378_G_A	45	0.127551	0.445435	0.0981349	0.128328	SNP	50	392	0.98115	ENSG00000130921	ENSG00000130921	1.504	rs111512221
QTS000024	ftp://ftp.ebi.ac.uk/pub/databases/spot/eQTL/sumstats/QTS000024/QTD000419/QTD000419.all.tsv.gz	ENSG00000139697	12	122792378	G	A	chr12_122792378_G_A	45	0.127551	0.510772	-0.0564418	0.0856555	SNP	50	392	0.98115	ENSG00000139697	ENSG00000139697	62.651	rs111512221
QTS000024	ftp://ftp.ebi.ac.uk/pub/databases/spot/eQTL/sumstats/QTS000024/QTD000419/QTD000419.all.tsv.gz	ENSG00000139718	12	122792378	G	A	chr12_122792378_G_A	45	0.127551	0.528058	0.0824571	0.13043	SNP	50	392	0.98115	ENSG00000139718	ENSG00000139718	45.807	rs111512221
QTS000024	ftp://ftp.ebi.ac.uk/pub/databases/spot/eQTL/sumstats/QTS000024/QTD000419/QTD000419.all.tsv.gz	ENSG00000139719	12	122792378	G	A	chr12_122792378_G_A	45	0.127551	0.9645	-0.00532894	0.119567	SNP	50	392	0.98115	ENSG00000139719	ENSG00000139719	6.746	rs111512221
QTS000024	ftp://ftp.ebi.ac.uk/pub/databases/spot/eQTL/sumstats/QTS000024/QTD000419/QTD000419.all.tsv.gz	ENSG00000139722	12	122792378	G	A	chr12_122792378_G_A	45	0.127551	0.665086	0.0439236	0.101297	SNP	50	392	0.98115	ENSG00000139722	ENSG00000139722	34.685	rs111512221
QTS000024	ftp://ftp.ebi.ac.uk/pub/databases/spot/eQTL/sumstats/QTS000024/QTD000419/QTD000419.all.tsv.gz	ENSG00000139725	12	122792378	G	A	chr12_122792378_G_A	45	0.127551	0.485451	0.067657	0.0967915	SNP	50	392	0.98115	ENSG00000139725	ENSG00000139725	2.405	rs111512221
QTS000024	ftp://ftp.ebi.ac.uk/pub/databases/spot/eQTL/sumstats/QTS000024/QTD000419/QTD000419.all.tsv.gz	ENSG00000139726	12	122792378	G	A	chr12_122792378_G_A	45	0.127551	0.00340544	-0.29718	0.100136	SNP	50	392	0.98115	ENSG00000139726	ENSG00000139726	42.233	rs111512221
QTS000024	ftp://ftp.ebi.ac.uk/pub/databases/spot/eQTL/sumstats/QTS000024/QTD000419/QTD000419.all.tsv.gz	ENSG00000150967	12	122792378	G	A	chr12_122792378_G_A	45	0.127551	0.685367	-0.0361448	0.08907	SNP	50	392	0.98115	ENSG00000150967	ENSG00000150967	0.7	rs111512221
QTS000024	ftp://ftp.ebi.ac.uk/pub/databases/spot/eQTL/sumstats/QTS000024/QTD000419/QTD000419.all.tsv.gz	ENSG00000150977	12	122792378	G	A	chr12_122792378_G_A	45	0.127551	0.470958	-0.09334	0.129202	SNP	50	392	0.98115	ENSG00000150977	ENSG00000150977	261.736	rs111512221
QTS000024	ftp://ftp.ebi.ac.uk/pub/databases/spot/eQTL/sumstats/QTS000024/QTD000419/QTD000419.all.tsv.gz	ENSG00000158104	12	122792378	G	A	chr12_122792378_G_A	45	0.127551	0.115618	-0.255668	0.16171	SNP	50	392	0.98115	ENSG00000158104	ENSG00000158104	35.905	rs111512221
QTS000024	ftp://ftp.ebi.ac.uk/pub/databases/spot/eQTL/sumstats/QTS000024/QTD000419/QTD000419.all.tsv.gz	ENSG00000168778	12	122792378	G	A	chr12_122792378_G_A	45	0.127551	0.645787	-0.0656899	0.142682	SNP	50	392	0.98115	ENSG00000168778	ENSG00000168778	0.847	rs111512221
QTS000024	ftp://ftp.ebi.ac.uk/pub/databases/spot/eQTL/sumstats/QTS000024/QTD000419/QTD000419.all.tsv.gz	ENSG00000175727	12	122792378	G	A	chr12_122792378_G_A	45	0.127551	0.241475	-0.153583	0.130691	SNP	50	392	0.98115	ENSG00000175727	ENSG00000175727	18.676	rs111512221
QTS000024	ftp://ftp.ebi.ac.uk/pub/databases/spot/eQTL/sumstats/QTS000024/QTD000419/QTD000419.all.tsv.gz	ENSG00000176383	12	122792378	G	A	chr12_122792378_G_A	45	0.127551	0.168631	-0.210757	0.152486	SNP	50	392	0.98115	ENSG00000176383	ENSG00000176383	0.804	rs111512221
QTS000024	ftp://ftp.ebi.ac.uk/pub/databases/spot/eQTL/sumstats/QTS000024/QTD000419/QTD000419.all.tsv.gz	ENSG00000182196	12	122792378	G	A	chr12_122792378_G_A	45	0.127551	0.0575767	-0.257269	0.134621	SNP	50	392	0.98115	ENSG00000182196	ENSG00000182196	1.039	rs111512221
QTS000024	ftp://ftp.ebi.ac.uk/pub/databases/spot/eQTL/sumstats/QTS000024/QTD000419/QTD000419.all.tsv.gz	ENSG00000182782	12	122792378	G	A	chr12_122792378_G_A	45	0.127551	0.647074	0.0704077	0.153529	SNP	50	392	0.98115	ENSG00000182782	ENSG00000182782	185.816	rs111512221
QTS000024	ftp://ftp.ebi.ac.uk/pub/databases/spot/eQTL/sumstats/QTS000024/QTD000419/QTD000419.all.tsv.gz	ENSG00000183955	12	122792378	G	A	chr12_122792378_G_A	45	0.127551	0.434182	0.113846	0.145249	SNP	50	392	0.98115	ENSG00000183955	ENSG00000183955	17.423	rs111512221
QTS000024	ftp://ftp.ebi.ac.uk/pub/databases/spot/eQTL/sumstats/QTS000024/QTD000419/QTD000419.all.tsv.gz	ENSG00000184047	12	122792378	G	A	chr12_122792378_G_A	45	0.127551	0.148634	0.248731	0.171473	SNP	50	392	0.98115	ENSG00000184047	ENSG00000184047	1.337	rs111512221
QTS000024	ftp://ftp.ebi.ac.uk/pub/databases/spot/eQTL/sumstats/QTS000024/QTD000419/QTD000419.all.tsv.gz	ENSG00000184209	12	122792378	G	A	chr12_122792378_G_A	45	0.127551	0.523917	-0.102969	0.161252	SNP	50	392	0.98115	ENSG00000184209	ENSG00000184209	8.769	rs111512221
QTS000024	ftp://ftp.ebi.ac.uk/pub/databases/spot/eQTL/sumstats/QTS000024/QTD000419/QTD000419.all.tsv.gz	ENSG00000184445	12	122792378	G	A	chr12_122792378_G_A	45	0.127551	0.869422	-0.0239209	0.145304	SNP	50	392	0.98115	ENSG00000184445	ENSG00000184445	1.567	rs111512221
QTS000024	ftp://ftp.ebi.ac.uk/pub/databases/spot/eQTL/sumstats/QTS000024/QTD000419/QTD000419.all.tsv.gz	ENSG00000185344	12	122792378	G	A	chr12_122792378_G_A	45	0.127551	0.0893959	-0.206975	0.121197	SNP	50	392	0.98115	ENSG00000185344	ENSG00000185344	2.361	rs111512221
QTS000024	ftp://ftp.ebi.ac.uk/pub/databases/spot/eQTL/sumstats/QTS000024/QTD000419/QTD000419.all.tsv.gz	ENSG00000212694	12	122792378	G	A	chr12_122792378_G_A	45	0.127551	0.183026	-0.155072	0.116019	SNP	50	392	0.98115	ENSG00000212694	ENSG00000212694	13.374	rs111512221
QTS000024	ftp://ftp.ebi.ac.uk/pub/databases/spot/eQTL/sumstats/QTS000024/QTD000419/QTD000419.all.tsv.gz	ENSG00000255398	12	122792378	G	A	chr12_122792378_G_A	45	0.127551	0.943295	0.00935361	0.131319	SNP	50	392	0.98115	ENSG00000255398	ENSG00000255398	127.722	rs111512221
QTS000024	ftp://ftp.ebi.ac.uk/pub/databases/spot/eQTL/sumstats/QTS000024/QTD000419/QTD000419.all.tsv.gz	ENSG00000256092	12	122792378	G	A	chr12_122792378_G_A	45	0.127551	0.27239	0.166242	0.151001	SNP	50	392	0.98115	ENSG00000256092	ENSG00000256092	1.502	rs111512221
QTS000024	ftp://ftp.ebi.ac.uk/pub/databases/spot/eQTL/sumstats/QTS000024/QTD000419/QTD000419.all.tsv.gz	ENSG00000256249	12	122792378	G	A	chr12_122792378_G_A	45	0.127551	0.626393	0.0632605	0.129727	SNP	50	392	0.98115	ENSG00000256249	ENSG00000256249	1.295	rs111512221
QTS000024	ftp://ftp.ebi.ac.uk/pub/databases/spot/eQTL/sumstats/QTS000024/QTD000419/QTD000419.all.tsv.gz	ENSG00000272849	12	122792378	G	A	chr12_122792378_G_A	45	0.127551	0.160515	-0.199055	0.141262	SNP	50	392	0.98115	ENSG00000272849	ENSG00000272849	25.362	rs111512221
QTS000024	ftp://ftp.ebi.ac.uk/pub/databases/spot/eQTL/sumstats/QTS000024/QTD000419/QTD000419.all.tsv.gz	ENSG00000274292	12	122792378	G	A	chr12_122792378_G_A	45	0.127551	0.282831	0.162818	0.151151	SNP	50	392	0.98115	ENSG00000274292	ENSG00000274292	0.714	rs111512221
QTS000024	ftp://ftp.ebi.ac.uk/pub/databases/spot/eQTL/sumstats/QTS000024/QTD000419/QTD000419.all.tsv.gz	ENSG00000275265	12	122792378	G	A	chr12_122792378_G_A	45	0.127551	0.466919	0.117305	0.160904	SNP	50	392	0.98115	ENSG00000275265	ENSG00000275265	2.157	rs111512221
QTS000024	ftp://ftp.ebi.ac.uk/pub/databases/spot/eQTL/sumstats/QTS000024/QTD000419/QTD000419.all.tsv.gz	ENSG00000278084	12	122792378	G	A	chr12_122792378_G_A	45	0.127551	0.95297	0.00837574	0.141818	SNP	50	392	0.98115	ENSG00000278084	ENSG00000278084	0	rs111512221
QTS000024	ftp://ftp.ebi.ac.uk/pub/databases/spot/eQTL/sumstats/QTS000024/QTD000419/QTD000419.all.tsv.gz	ENSG00000033030	12	122792584	T	G	chr12_122792584_T_G	16	0.0433673	0.274288	0.21758	0.198419	SNP	17	392	0.97258	ENSG00000033030	ENSG00000033030	19.821	rs74741778
QTS000024	ftp://ftp.ebi.ac.uk/pub/databases/spot/eQTL/sumstats/QTS000024/QTD000419/QTD000419.all.tsv.gz	ENSG00000051825	12	122792584	T	G	chr12_122792584_T_G	16	0.0433673	0.942136	-0.0107188	0.147467	SNP	17	392	0.97258	ENSG00000051825	ENSG00000051825	1.583	rs74741778
QTS000024	ftp://ftp.ebi.ac.uk/pub/databases/spot/eQTL/sumstats/QTS000024/QTD000419/QTD000419.all.tsv.gz	ENSG00000086598	12	122792584	T	G	chr12_122792584_T_G	16	0.0433673	0.814462	0.0419386	0.17845	SNP	17	392	0.97258	ENSG00000086598	ENSG00000086598	178.307	rs74741778
QTS000024	ftp://ftp.ebi.ac.uk/pub/databases/spot/eQTL/sumstats/QTS000024/QTD000419/QTD000419.all.tsv.gz	ENSG00000110801	12	122792584	T	G	chr12_122792584_T_G	16	0.0433673	0.19633	-0.307508	0.237117	SNP	17	392	0.97258	ENSG00000110801	ENSG00000110801	3.216	rs74741778
QTS000024	ftp://ftp.ebi.ac.uk/pub/databases/spot/eQTL/sumstats/QTS000024/QTD000419/QTD000419.all.tsv.gz	ENSG00000110987	12	122792584	T	G	chr12_122792584_T_G	16	0.0433673	0.279628	-0.255143	0.235284	SNP	17	392	0.97258	ENSG00000110987	ENSG00000110987	0.784	rs74741778
QTS000024	ftp://ftp.ebi.ac.uk/pub/databases/spot/eQTL/sumstats/QTS000024/QTD000419/QTD000419.all.tsv.gz	ENSG00000111011	12	122792584	T	G	chr12_122792584_T_G	16	0.0433673	0.25907	-0.1444	0.127545	SNP	17	392	0.97258	ENSG00000111011	ENSG00000111011	74.529	rs74741778
QTS000024	ftp://ftp.ebi.ac.uk/pub/databases/spot/eQTL/sumstats/QTS000024/QTD000419/QTD000419.all.tsv.gz	ENSG00000111328	12	122792584	T	G	chr12_122792584_T_G	16	0.0433673	0.133304	-0.266456	0.176698	SNP	17	392	0.97258	ENSG00000111328	ENSG00000111328	4.212	rs74741778
QTS000024	ftp://ftp.ebi.ac.uk/pub/databases/spot/eQTL/sumstats/QTS000024/QTD000419/QTD000419.all.tsv.gz	ENSG00000111358	12	122792584	T	G	chr12_122792584_T_G	16	0.0433673	0.582096	0.105338	0.191066	SNP	17	392	0.97258	ENSG00000111358	ENSG00000111358	10.973	rs74741778
QTS000024	ftp://ftp.ebi.ac.uk/pub/databases/spot/eQTL/sumstats/QTS000024/QTD000419/QTD000419.all.tsv.gz	ENSG00000111361	12	122792584	T	G	chr12_122792584_T_G	16	0.0433673	0.171209	0.186051	0.13543	SNP	17	392	0.97258	ENSG00000111361	ENSG00000111361	24.94	rs74741778
QTS000024	ftp://ftp.ebi.ac.uk/pub/databases/spot/eQTL/sumstats/QTS000024/QTD000419/QTD000419.all.tsv.gz	ENSG00000111364	12	122792584	T	G	chr12_122792584_T_G	16	0.0433673	0.270351	0.204132	0.184628	SNP	17	392	0.97258	ENSG00000111364	ENSG00000111364	10.71	rs74741778
QTS000024	ftp://ftp.ebi.ac.uk/pub/databases/spot/eQTL/sumstats/QTS000024/QTD000419/QTD000419.all.tsv.gz	ENSG00000130779	12	122792584	T	G	chr12_122792584_T_G	16	0.0433673	0.137	-0.251038	0.168067	SNP	17	392	0.97258	ENSG00000130779	ENSG00000130779	46.102	rs74741778
QTS000024	ftp://ftp.ebi.ac.uk/pub/databases/spot/eQTL/sumstats/QTS000024/QTD000419/QTD000419.all.tsv.gz	ENSG00000130787	12	122792584	T	G	chr12_122792584_T_G	16	0.0433673	0.230335	-0.15426	0.128171	SNP	17	392	0.97258	ENSG00000130787	ENSG00000130787	4.716	rs74741778
QTS000024	ftp://ftp.ebi.ac.uk/pub/databases/spot/eQTL/sumstats/QTS000024/QTD000419/QTD000419.all.tsv.gz	ENSG00000130921	12	122792584	T	G	chr12_122792584_T_G	16	0.0433673	0.987907	0.00277871	0.183072	SNP	17	392	0.97258	ENSG00000130921	ENSG00000130921	1.504	rs74741778
QTS000024	ftp://ftp.ebi.ac.uk/pub/databases/spot/eQTL/sumstats/QTS000024/QTD000419/QTD000419.all.tsv.gz	ENSG00000139697	12	122792584	T	G	chr12_122792584_T_G	16	0.0433673	0.224273	-0.148337	0.121646	SNP	17	392	0.97258	ENSG00000139697	ENSG00000139697	62.651	rs74741778
QTS000024	ftp://ftp.ebi.ac.uk/pub/databases/spot/eQTL/sumstats/QTS000024/QTD000419/QTD000419.all.tsv.gz	ENSG00000139718	12	122792584	T	G	chr12_122792584_T_G	16	0.0433673	0.780716	0.0518392	0.185936	SNP	17	392	0.97258	ENSG00000139718	ENSG00000139718	45.807	rs74741778
QTS000024	ftp://ftp.ebi.ac.uk/pub/databases/spot/eQTL/sumstats/QTS000024/QTD000419/QTD000419.all.tsv.gz	ENSG00000139719	12	122792584	T	G	chr12_122792584_T_G	16	0.0433673	0.716836	0.0618398	0.170237	SNP	17	392	0.97258	ENSG00000139719	ENSG00000139719	6.746	rs74741778
QTS000024	ftp://ftp.ebi.ac.uk/pub/databases/spot/eQTL/sumstats/QTS000024/QTD000419/QTD000419.all.tsv.gz	ENSG00000139722	12	122792584	T	G	chr12_122792584_T_G	16	0.0433673	0.38982	0.124178	0.144056	SNP	17	392	0.97258	ENSG00000139722	ENSG00000139722	34.685	rs74741778
QTS000024	ftp://ftp.ebi.ac.uk/pub/databases/spot/eQTL/sumstats/QTS000024/QTD000419/QTD000419.all.tsv.gz	ENSG00000139725	12	122792584	T	G	chr12_122792584_T_G	16	0.0433673	0.400235	0.116171	0.137775	SNP	17	392	0.97258	ENSG00000139725	ENSG00000139725	2.405	rs74741778
QTS000024	ftp://ftp.ebi.ac.uk/pub/databases/spot/eQTL/sumstats/QTS000024/QTD000419/QTD000419.all.tsv.gz	ENSG00000139726	12	122792584	T	G	chr12_122792584_T_G	16	0.0433673	0.85658	-0.0264312	0.146039	SNP	17	392	0.97258	ENSG00000139726	ENSG00000139726	42.233	rs74741778
QTS000024	ftp://ftp.ebi.ac.uk/pub/databases/spot/eQTL/sumstats/QTS000024/QTD000419/QTD000419.all.tsv.gz	ENSG00000150967	12	122792584	T	G	chr12_122792584_T_G	16	0.0433673	0.984389	-0.00248683	0.12692	SNP	17	392	0.97258	ENSG00000150967	ENSG00000150967	0.7	rs74741778
QTS000024	ftp://ftp.ebi.ac.uk/pub/databases/spot/eQTL/sumstats/QTS000024/QTD000419/QTD000419.all.tsv.gz	ENSG00000150977	12	122792584	T	G	chr12_122792584_T_G	16	0.0433673	0.794259	0.0481209	0.184252	SNP	17	392	0.97258	ENSG00000150977	ENSG00000150977	261.736	rs74741778
QTS000024	ftp://ftp.ebi.ac.uk/pub/databases/spot/eQTL/sumstats/QTS000024/QTD000419/QTD000419.all.tsv.gz	ENSG00000158104	12	122792584	T	G	chr12_122792584_T_G	16	0.0433673	0.848685	0.0443062	0.231884	SNP	17	392	0.97258	ENSG00000158104	ENSG00000158104	35.905	rs74741778
QTS000024	ftp://ftp.ebi.ac.uk/pub/databases/spot/eQTL/sumstats/QTS000024/QTD000419/QTD000419.all.tsv.gz	ENSG00000168778	12	122792584	T	G	chr12_122792584_T_G	16	0.0433673	0.333664	-0.196598	0.202815	SNP	17	392	0.97258	ENSG00000168778	ENSG00000168778	0.847	rs74741778
QTS000024	ftp://ftp.ebi.ac.uk/pub/databases/spot/eQTL/sumstats/QTS000024/QTD000419/QTD000419.all.tsv.gz	ENSG00000175727	12	122792584	T	G	chr12_122792584_T_G	16	0.0433673	0.273377	0.204605	0.186232	SNP	17	392	0.97258	ENSG00000175727	ENSG00000175727	18.676	rs74741778
QTS000024	ftp://ftp.ebi.ac.uk/pub/databases/spot/eQTL/sumstats/QTS000024/QTD000419/QTD000419.all.tsv.gz	ENSG00000176383	12	122792584	T	G	chr12_122792584_T_G	16	0.0433673	0.144149	0.318371	0.217042	SNP	17	392	0.97258	ENSG00000176383	ENSG00000176383	0.804	rs74741778
QTS000024	ftp://ftp.ebi.ac.uk/pub/databases/spot/eQTL/sumstats/QTS000024/QTD000419/QTD000419.all.tsv.gz	ENSG00000182196	12	122792584	T	G	chr12_122792584_T_G	16	0.0433673	0.89439	-0.025744	0.193655	SNP	17	392	0.97258	ENSG00000182196	ENSG00000182196	1.039	rs74741778
QTS000024	ftp://ftp.ebi.ac.uk/pub/databases/spot/eQTL/sumstats/QTS000024/QTD000419/QTD000419.all.tsv.gz	ENSG00000182782	12	122792584	T	G	chr12_122792584_T_G	16	0.0433673	0.897708	-0.0281663	0.218787	SNP	17	392	0.97258	ENSG00000182782	ENSG00000182782	185.816	rs74741778
QTS000024	ftp://ftp.ebi.ac.uk/pub/databases/spot/eQTL/sumstats/QTS000024/QTD000419/QTD000419.all.tsv.gz	ENSG00000183955	12	122792584	T	G	chr12_122792584_T_G	16	0.0433673	0.762071	0.0628195	0.207175	SNP	17	392	0.97258	ENSG00000183955	ENSG00000183955	17.423	rs74741778
QTS000024	ftp://ftp.ebi.ac.uk/pub/databases/spot/eQTL/sumstats/QTS000024/QTD000419/QTD000419.all.tsv.gz	ENSG00000184047	12	122792584	T	G	chr12_122792584_T_G	16	0.0433673	0.684663	0.0998727	0.245531	SNP	17	392	0.97258	ENSG00000184047	ENSG00000184047	1.337	rs74741778
QTS000024	ftp://ftp.ebi.ac.uk/pub/databases/spot/eQTL/sumstats/QTS000024/QTD000419/QTD000419.all.tsv.gz	ENSG00000184209	12	122792584	T	G	chr12_122792584_T_G	16	0.0433673	0.428333	0.182208	0.22953	SNP	17	392	0.97258	ENSG00000184209	ENSG00000184209	8.769	rs74741778
QTS000024	ftp://ftp.ebi.ac.uk/pub/databases/spot/eQTL/sumstats/QTS000024/QTD000419/QTD000419.all.tsv.gz	ENSG00000184445	12	122792584	T	G	chr12_122792584_T_G	16	0.0433673	0.188364	0.271982	0.205982	SNP	17	392	0.97258	ENSG00000184445	ENSG00000184445	1.567	rs74741778
QTS000024	ftp://ftp.ebi.ac.uk/pub/databases/spot/eQTL/sumstats/QTS000024/QTD000419/QTD000419.all.tsv.gz	ENSG00000185344	12	122792584	T	G	chr12_122792584_T_G	16	0.0433673	0.0851947	-0.298704	0.172583	SNP	17	392	0.97258	ENSG00000185344	ENSG00000185344	2.361	rs74741778
QTS000024	ftp://ftp.ebi.ac.uk/pub/databases/spot/eQTL/sumstats/QTS000024/QTD000419/QTD000419.all.tsv.gz	ENSG00000212694	12	122792584	T	G	chr12_122792584_T_G	16	0.0433673	0.347849	-0.155916	0.165653	SNP	17	392	0.97258	ENSG00000212694	ENSG00000212694	13.374	rs74741778
QTS000024	ftp://ftp.ebi.ac.uk/pub/databases/spot/eQTL/sumstats/QTS000024/QTD000419/QTD000419.all.tsv.gz	ENSG00000255398	12	122792584	T	G	chr12_122792584_T_G	16	0.0433673	0.517379	0.121184	0.186822	SNP	17	392	0.97258	ENSG00000255398	ENSG00000255398	127.722	rs74741778
QTS000024	ftp://ftp.ebi.ac.uk/pub/databases/spot/eQTL/sumstats/QTS000024/QTD000419/QTD000419.all.tsv.gz	ENSG00000256092	12	122792584	T	G	chr12_122792584_T_G	16	0.0433673	0.359462	-0.19779	0.215288	SNP	17	392	0.97258	ENSG00000256092	ENSG00000256092	1.502	rs74741778
QTS000024	ftp://ftp.ebi.ac.uk/pub/databases/spot/eQTL/sumstats/QTS000024/QTD000419/QTD000419.all.tsv.gz	ENSG00000256249	12	122792584	T	G	chr12_122792584_T_G	16	0.0433673	0.176448	-0.249644	0.183958	SNP	17	392	0.97258	ENSG00000256249	ENSG00000256249	1.295	rs74741778
QTS000024	ftp://ftp.ebi.ac.uk/pub/databases/spot/eQTL/sumstats/QTS000024/QTD000419/QTD000419.all.tsv.gz	ENSG00000272849	12	122792584	T	G	chr12_122792584_T_G	16	0.0433673	0.643508	0.0937257	0.202179	SNP	17	392	0.97258	ENSG00000272849	ENSG00000272849	25.362	rs74741778
QTS000024	ftp://ftp.ebi.ac.uk/pub/databases/spot/eQTL/sumstats/QTS000024/QTD000419/QTD000419.all.tsv.gz	ENSG00000274292	12	122792584	T	G	chr12_122792584_T_G	16	0.0433673	0.617937	-0.107834	0.215824	SNP	17	392	0.97258	ENSG00000274292	ENSG00000274292	0.714	rs74741778
QTS000024	ftp://ftp.ebi.ac.uk/pub/databases/spot/eQTL/sumstats/QTS000024/QTD000419/QTD000419.all.tsv.gz	ENSG00000275265	12	122792584	T	G	chr12_122792584_T_G	16	0.0433673	0.756209	-0.0713435	0.229449	SNP	17	392	0.97258	ENSG00000275265	ENSG00000275265	2.157	rs74741778
QTS000024	ftp://ftp.ebi.ac.uk/pub/databases/spot/eQTL/sumstats/QTS000024/QTD000419/QTD000419.all.tsv.gz	ENSG00000278084	12	122792584	T	G	chr12_122792584_T_G	16	0.0433673	0.750711	0.0642531	0.201936	SNP	17	392	0.97258	ENSG00000278084	ENSG00000278084	0	rs74741778
QTS000024	ftp://ftp.ebi.ac.uk/pub/databases/spot/eQTL/sumstats/QTS000024/QTD000419/QTD000419.all.tsv.gz	ENSG00000033030	12	122792623	G	A	chr12_122792623_G_A	17	0.0433673	0.721941	-0.0736442	0.206622	SNP	375	392	0.89806	ENSG00000033030	ENSG00000033030	19.821	rs839362
QTS000024	ftp://ftp.ebi.ac.uk/pub/databases/spot/eQTL/sumstats/QTS000024/QTD000419/QTD000419.all.tsv.gz	ENSG00000051825	12	122792623	G	A	chr12_122792623_G_A	17	0.0433673	0.0457102	0.304663	0.151428	SNP	375	392	0.89806	ENSG00000051825	ENSG00000051825	1.583	rs839362
QTS000024	ftp://ftp.ebi.ac.uk/pub/databases/spot/eQTL/sumstats/QTS000024/QTD000419/QTD000419.all.tsv.gz	ENSG00000086598	12	122792623	G	A	chr12_122792623_G_A	17	0.0433673	0.857492	-0.0333195	0.185289	SNP	375	392	0.89806	ENSG00000086598	ENSG00000086598	178.307	rs839362
QTS000024	ftp://ftp.ebi.ac.uk/pub/databases/spot/eQTL/sumstats/QTS000024/QTD000419/QTD000419.all.tsv.gz	ENSG00000110801	12	122792623	G	A	chr12_122792623_G_A	17	0.0433673	0.641983	-0.115116	0.247183	SNP	375	392	0.89806	ENSG00000110801	ENSG00000110801	3.216	rs839362
QTS000024	ftp://ftp.ebi.ac.uk/pub/databases/spot/eQTL/sumstats/QTS000024/QTD000419/QTD000419.all.tsv.gz	ENSG00000110987	12	122792623	G	A	chr12_122792623_G_A	17	0.0433673	0.713547	-0.0900752	0.244987	SNP	375	392	0.89806	ENSG00000110987	ENSG00000110987	0.784	rs839362
QTS000024	ftp://ftp.ebi.ac.uk/pub/databases/spot/eQTL/sumstats/QTS000024/QTD000419/QTD000419.all.tsv.gz	ENSG00000111011	12	122792623	G	A	chr12_122792623_G_A	17	0.0433673	0.333771	0.128459	0.13255	SNP	375	392	0.89806	ENSG00000111011	ENSG00000111011	74.529	rs839362
QTS000024	ftp://ftp.ebi.ac.uk/pub/databases/spot/eQTL/sumstats/QTS000024/QTD000419/QTD000419.all.tsv.gz	ENSG00000111328	12	122792623	G	A	chr12_122792623_G_A	17	0.0433673	0.323556	-0.182246	0.18411	SNP	375	392	0.89806	ENSG00000111328	ENSG00000111328	4.212	rs839362
QTS000024	ftp://ftp.ebi.ac.uk/pub/databases/spot/eQTL/sumstats/QTS000024/QTD000419/QTD000419.all.tsv.gz	ENSG00000111358	12	122792623	G	A	chr12_122792623_G_A	17	0.0433673	0.820135	0.0452021	0.198514	SNP	375	392	0.89806	ENSG00000111358	ENSG00000111358	10.973	rs839362
QTS000024	ftp://ftp.ebi.ac.uk/pub/databases/spot/eQTL/sumstats/QTS000024/QTD000419/QTD000419.all.tsv.gz	ENSG00000111361	12	122792623	G	A	chr12_122792623_G_A	17	0.0433673	0.523867	-0.0901653	0.141184	SNP	375	392	0.89806	ENSG00000111361	ENSG00000111361	24.94	rs839362
QTS000024	ftp://ftp.ebi.ac.uk/pub/databases/spot/eQTL/sumstats/QTS000024/QTD000419/QTD000419.all.tsv.gz	ENSG00000111364	12	122792623	G	A	chr12_122792623_G_A	17	0.0433673	0.472403	-0.138302	0.192063	SNP	375	392	0.89806	ENSG00000111364	ENSG00000111364	10.71	rs839362
QTS000024	ftp://ftp.ebi.ac.uk/pub/databases/spot/eQTL/sumstats/QTS000024/QTD000419/QTD000419.all.tsv.gz	ENSG00000130779	12	122792623	G	A	chr12_122792623_G_A	17	0.0433673	0.552908	0.104277	0.175398	SNP	375	392	0.89806	ENSG00000130779	ENSG00000130779	46.102	rs839362
QTS000024	ftp://ftp.ebi.ac.uk/pub/databases/spot/eQTL/sumstats/QTS000024/QTD000419/QTD000419.all.tsv.gz	ENSG00000130787	12	122792623	G	A	chr12_122792623_G_A	17	0.0433673	0.993811	-0.00103774	0.133606	SNP	375	392	0.89806	ENSG00000130787	ENSG00000130787	4.716	rs839362
QTS000024	ftp://ftp.ebi.ac.uk/pub/databases/spot/eQTL/sumstats/QTS000024/QTD000419/QTD000419.all.tsv.gz	ENSG00000130921	12	122792623	G	A	chr12_122792623_G_A	17	0.0433673	0.443652	0.145689	0.189768	SNP	375	392	0.89806	ENSG00000130921	ENSG00000130921	1.504	rs839362
QTS000024	ftp://ftp.ebi.ac.uk/pub/databases/spot/eQTL/sumstats/QTS000024/QTD000419/QTD000419.all.tsv.gz	ENSG00000139697	12	122792623	G	A	chr12_122792623_G_A	17	0.0433673	0.068813	-0.230027	0.125661	SNP	375	392	0.89806	ENSG00000139697	ENSG00000139697	62.651	rs839362
QTS000024	ftp://ftp.ebi.ac.uk/pub/databases/spot/eQTL/sumstats/QTS000024/QTD000419/QTD000419.all.tsv.gz	ENSG00000139718	12	122792623	G	A	chr12_122792623_G_A	17	0.0433673	0.983636	-0.00396595	0.193092	SNP	375	392	0.89806	ENSG00000139718	ENSG00000139718	45.807	rs839362
QTS000024	ftp://ftp.ebi.ac.uk/pub/databases/spot/eQTL/sumstats/QTS000024/QTD000419/QTD000419.all.tsv.gz	ENSG00000139719	12	122792623	G	A	chr12_122792623_G_A	17	0.0433673	0.482541	-0.12425	0.176574	SNP	375	392	0.89806	ENSG00000139719	ENSG00000139719	6.746	rs839362
QTS000024	ftp://ftp.ebi.ac.uk/pub/databases/spot/eQTL/sumstats/QTS000024/QTD000419/QTD000419.all.tsv.gz	ENSG00000139722	12	122792623	G	A	chr12_122792623_G_A	17	0.0433673	0.0206133	-0.344874	0.147666	SNP	375	392	0.89806	ENSG00000139722	ENSG00000139722	34.685	rs839362
QTS000024	ftp://ftp.ebi.ac.uk/pub/databases/spot/eQTL/sumstats/QTS000024/QTD000419/QTD000419.all.tsv.gz	ENSG00000139725	12	122792623	G	A	chr12_122792623_G_A	17	0.0433673	0.162215	-0.200058	0.142554	SNP	375	392	0.89806	ENSG00000139725	ENSG00000139725	2.405	rs839362
QTS000024	ftp://ftp.ebi.ac.uk/pub/databases/spot/eQTL/sumstats/QTS000024/QTD000419/QTD000419.all.tsv.gz	ENSG00000139726	12	122792623	G	A	chr12_122792623_G_A	17	0.0433673	0.210913	0.189562	0.150984	SNP	375	392	0.89806	ENSG00000139726	ENSG00000139726	42.233	rs839362
QTS000024	ftp://ftp.ebi.ac.uk/pub/databases/spot/eQTL/sumstats/QTS000024/QTD000419/QTD000419.all.tsv.gz	ENSG00000150967	12	122792623	G	A	chr12_122792623_G_A	17	0.0433673	0.520764	0.0846909	0.131625	SNP	375	392	0.89806	ENSG00000150967	ENSG00000150967	0.7	rs839362
QTS000024	ftp://ftp.ebi.ac.uk/pub/databases/spot/eQTL/sumstats/QTS000024/QTD000419/QTD000419.all.tsv.gz	ENSG00000150977	12	122792623	G	A	chr12_122792623_G_A	17	0.0433673	0.262623	-0.214263	0.190674	SNP	375	392	0.89806	ENSG00000150977	ENSG00000150977	261.736	rs839362
QTS000024	ftp://ftp.ebi.ac.uk/pub/databases/spot/eQTL/sumstats/QTS000024/QTD000419/QTD000419.all.tsv.gz	ENSG00000158104	12	122792623	G	A	chr12_122792623_G_A	17	0.0433673	0.565256	-0.13859	0.240561	SNP	375	392	0.89806	ENSG00000158104	ENSG00000158104	35.905	rs839362
QTS000024	ftp://ftp.ebi.ac.uk/pub/databases/spot/eQTL/sumstats/QTS000024/QTD000419/QTD000419.all.tsv.gz	ENSG00000168778	12	122792623	G	A	chr12_122792623_G_A	17	0.0433673	0.0332371	-0.447328	0.208486	SNP	375	392	0.89806	ENSG00000168778	ENSG00000168778	0.847	rs839362
QTS000024	ftp://ftp.ebi.ac.uk/pub/databases/spot/eQTL/sumstats/QTS000024/QTD000419/QTD000419.all.tsv.gz	ENSG00000175727	12	122792623	G	A	chr12_122792623_G_A	17	0.0433673	0.771902	0.0563097	0.193956	SNP	375	392	0.89806	ENSG00000175727	ENSG00000175727	18.676	rs839362
QTS000024	ftp://ftp.ebi.ac.uk/pub/databases/spot/eQTL/sumstats/QTS000024/QTD000419/QTD000419.all.tsv.gz	ENSG00000176383	12	122792623	G	A	chr12_122792623_G_A	17	0.0433673	0.850938	0.0426553	0.22666	SNP	375	392	0.89806	ENSG00000176383	ENSG00000176383	0.804	rs839362
QTS000024	ftp://ftp.ebi.ac.uk/pub/databases/spot/eQTL/sumstats/QTS000024/QTD000419/QTD000419.all.tsv.gz	ENSG00000182196	12	122792623	G	A	chr12_122792623_G_A	17	0.0433673	0.863805	-0.0345371	0.201058	SNP	375	392	0.89806	ENSG00000182196	ENSG00000182196	1.039	rs839362
QTS000024	ftp://ftp.ebi.ac.uk/pub/databases/spot/eQTL/sumstats/QTS000024/QTD000419/QTD000419.all.tsv.gz	ENSG00000182782	12	122792623	G	A	chr12_122792623_G_A	17	0.0433673	0.863646	0.0390653	0.22715	SNP	375	392	0.89806	ENSG00000182782	ENSG00000182782	185.816	rs839362
QTS000024	ftp://ftp.ebi.ac.uk/pub/databases/spot/eQTL/sumstats/QTS000024/QTD000419/QTD000419.all.tsv.gz	ENSG00000183955	12	122792623	G	A	chr12_122792623_G_A	17	0.0433673	0.671522	-0.091343	0.21505	SNP	375	392	0.89806	ENSG00000183955	ENSG00000183955	17.423	rs839362
QTS000024	ftp://ftp.ebi.ac.uk/pub/databases/spot/eQTL/sumstats/QTS000024/QTD000419/QTD000419.all.tsv.gz	ENSG00000184047	12	122792623	G	A	chr12_122792623_G_A	17	0.0433673	0.371651	0.227913	0.254479	SNP	375	392	0.89806	ENSG00000184047	ENSG00000184047	1.337	rs839362
QTS000024	ftp://ftp.ebi.ac.uk/pub/databases/spot/eQTL/sumstats/QTS000024/QTD000419/QTD000419.all.tsv.gz	ENSG00000184209	12	122792623	G	A	chr12_122792623_G_A	17	0.0433673	0.563533	0.138016	0.238506	SNP	375	392	0.89806	ENSG00000184209	ENSG00000184209	8.769	rs839362
QTS000024	ftp://ftp.ebi.ac.uk/pub/databases/spot/eQTL/sumstats/QTS000024/QTD000419/QTD000419.all.tsv.gz	ENSG00000184445	12	122792623	G	A	chr12_122792623_G_A	17	0.0433673	0.251713	0.2462	0.214111	SNP	375	392	0.89806	ENSG00000184445	ENSG00000184445	1.567	rs839362
QTS000024	ftp://ftp.ebi.ac.uk/pub/databases/spot/eQTL/sumstats/QTS000024/QTD000419/QTD000419.all.tsv.gz	ENSG00000185344	12	122792623	G	A	chr12_122792623_G_A	17	0.0433673	0.904141	-0.0217872	0.180656	SNP	375	392	0.89806	ENSG00000185344	ENSG00000185344	2.361	rs839362
QTS000024	ftp://ftp.ebi.ac.uk/pub/databases/spot/eQTL/sumstats/QTS000024/QTD000419/QTD000419.all.tsv.gz	ENSG00000212694	12	122792623	G	A	chr12_122792623_G_A	17	0.0433673	0.0245492	-0.385488	0.170015	SNP	375	392	0.89806	ENSG00000212694	ENSG00000212694	13.374	rs839362
QTS000024	ftp://ftp.ebi.ac.uk/pub/databases/spot/eQTL/sumstats/QTS000024/QTD000419/QTD000419.all.tsv.gz	ENSG00000255398	12	122792623	G	A	chr12_122792623_G_A	17	0.0433673	0.775913	0.0553477	0.194152	SNP	375	392	0.89806	ENSG00000255398	ENSG00000255398	127.722	rs839362
QTS000024	ftp://ftp.ebi.ac.uk/pub/databases/spot/eQTL/sumstats/QTS000024/QTD000419/QTD000419.all.tsv.gz	ENSG00000256092	12	122792623	G	A	chr12_122792623_G_A	17	0.0433673	0.36822	0.201651	0.223544	SNP	375	392	0.89806	ENSG00000256092	ENSG00000256092	1.502	rs839362
QTS000024	ftp://ftp.ebi.ac.uk/pub/databases/spot/eQTL/sumstats/QTS000024/QTD000419/QTD000419.all.tsv.gz	ENSG00000256249	12	122792623	G	A	chr12_122792623_G_A	17	0.0433673	0.51955	-0.123733	0.191745	SNP	375	392	0.89806	ENSG00000256249	ENSG00000256249	1.295	rs839362
QTS000024	ftp://ftp.ebi.ac.uk/pub/databases/spot/eQTL/sumstats/QTS000024/QTD000419/QTD000419.all.tsv.gz	ENSG00000272849	12	122792623	G	A	chr12_122792623_G_A	17	0.0433673	0.807072	-0.0513594	0.210005	SNP	375	392	0.89806	ENSG00000272849	ENSG00000272849	25.362	rs839362
QTS000024	ftp://ftp.ebi.ac.uk/pub/databases/spot/eQTL/sumstats/QTS000024/QTD000419/QTD000419.all.tsv.gz	ENSG00000274292	12	122792623	G	A	chr12_122792623_G_A	17	0.0433673	0.858839	0.0399342	0.224217	SNP	375	392	0.89806	ENSG00000274292	ENSG00000274292	0.714	rs839362
QTS000024	ftp://ftp.ebi.ac.uk/pub/databases/spot/eQTL/sumstats/QTS000024/QTD000419/QTD000419.all.tsv.gz	ENSG00000275265	12	122792623	G	A	chr12_122792623_G_A	17	0.0433673	0.404364	0.198784	0.237834	SNP	375	392	0.89806	ENSG00000275265	ENSG00000275265	2.157	rs839362
QTS000024	ftp://ftp.ebi.ac.uk/pub/databases/spot/eQTL/sumstats/QTS000024/QTD000419/QTD000419.all.tsv.gz	ENSG00000278084	12	122792623	G	A	chr12_122792623_G_A	17	0.0433673	0.475733	0.149671	0.209426	SNP	375	392	0.89806	ENSG00000278084	ENSG00000278084	0	rs839362
QTS000024	ftp://ftp.ebi.ac.uk/pub/databases/spot/eQTL/sumstats/QTS000024/QTD000419/QTD000419.all.tsv.gz	ENSG00000033030	12	122792666	A	G	chr12_122792666_A_G	17	0.0433673	0.721965	-0.073637	0.20662	SNP	375	392	0.89823	ENSG00000033030	ENSG00000033030	19.821	rs839361
QTS000024	ftp://ftp.ebi.ac.uk/pub/databases/spot/eQTL/sumstats/QTS000024/QTD000419/QTD000419.all.tsv.gz	ENSG00000051825	12	122792666	A	G	chr12_122792666_A_G	17	0.0433673	0.0457066	0.304666	0.151427	SNP	375	392	0.89823	ENSG00000051825	ENSG00000051825	1.583	rs839361
QTS000024	ftp://ftp.ebi.ac.uk/pub/databases/spot/eQTL/sumstats/QTS000024/QTD000419/QTD000419.all.tsv.gz	ENSG00000086598	12	122792666	A	G	chr12_122792666_A_G	17	0.0433673	0.857313	-0.0333616	0.185288	SNP	375	392	0.89823	ENSG00000086598	ENSG00000086598	178.307	rs839361
QTS000024	ftp://ftp.ebi.ac.uk/pub/databases/spot/eQTL/sumstats/QTS000024/QTD000419/QTD000419.all.tsv.gz	ENSG00000110801	12	122792666	A	G	chr12_122792666_A_G	17	0.0433673	0.641838	-0.115165	0.247181	SNP	375	392	0.89823	ENSG00000110801	ENSG00000110801	3.216	rs839361
QTS000024	ftp://ftp.ebi.ac.uk/pub/databases/spot/eQTL/sumstats/QTS000024/QTD000419/QTD000419.all.tsv.gz	ENSG00000110987	12	122792666	A	G	chr12_122792666_A_G	17	0.0433673	0.713794	-0.0899933	0.244986	SNP	375	392	0.89823	ENSG00000110987	ENSG00000110987	0.784	rs839361
QTS000024	ftp://ftp.ebi.ac.uk/pub/databases/spot/eQTL/sumstats/QTS000024/QTD000419/QTD000419.all.tsv.gz	ENSG00000111011	12	122792666	A	G	chr12_122792666_A_G	17	0.0433673	0.333826	0.128443	0.132549	SNP	375	392	0.89823	ENSG00000111011	ENSG00000111011	74.529	rs839361
QTS000024	ftp://ftp.ebi.ac.uk/pub/databases/spot/eQTL/sumstats/QTS000024/QTD000419/QTD000419.all.tsv.gz	ENSG00000111328	12	122792666	A	G	chr12_122792666_A_G	17	0.0433673	0.323641	-0.182212	0.184108	SNP	375	392	0.89823	ENSG00000111328	ENSG00000111328	4.212	rs839361
QTS000024	ftp://ftp.ebi.ac.uk/pub/databases/spot/eQTL/sumstats/QTS000024/QTD000419/QTD000419.all.tsv.gz	ENSG00000111358	12	122792666	A	G	chr12_122792666_A_G	17	0.0433673	0.820182	0.0451897	0.198513	SNP	375	392	0.89823	ENSG00000111358	ENSG00000111358	10.973	rs839361
QTS000024	ftp://ftp.ebi.ac.uk/pub/databases/spot/eQTL/sumstats/QTS000024/QTD000419/QTD000419.all.tsv.gz	ENSG00000111361	12	122792666	A	G	chr12_122792666_A_G	17	0.0433673	0.523802	-0.0901788	0.141183	SNP	375	392	0.89823	ENSG00000111361	ENSG00000111361	24.94	rs839361
QTS000024	ftp://ftp.ebi.ac.uk/pub/databases/spot/eQTL/sumstats/QTS000024/QTD000419/QTD000419.all.tsv.gz	ENSG00000111364	12	122792666	A	G	chr12_122792666_A_G	17	0.0433673	0.472432	-0.138291	0.192062	SNP	375	392	0.89823	ENSG00000111364	ENSG00000111364	10.71	rs839361
QTS000024	ftp://ftp.ebi.ac.uk/pub/databases/spot/eQTL/sumstats/QTS000024/QTD000419/QTD000419.all.tsv.gz	ENSG00000130779	12	122792666	A	G	chr12_122792666_A_G	17	0.0433673	0.553004	0.104252	0.175397	SNP	375	392	0.89823	ENSG00000130779	ENSG00000130779	46.102	rs839361
QTS000024	ftp://ftp.ebi.ac.uk/pub/databases/spot/eQTL/sumstats/QTS000024/QTD000419/QTD000419.all.tsv.gz	ENSG00000130787	12	122792666	A	G	chr12_122792666_A_G	17	0.0433673	0.993828	-0.00103502	0.133605	SNP	375	392	0.89823	ENSG00000130787	ENSG00000130787	4.716	rs839361
QTS000024	ftp://ftp.ebi.ac.uk/pub/databases/spot/eQTL/sumstats/QTS000024/QTD000419/QTD000419.all.tsv.gz	ENSG00000130921	12	122792666	A	G	chr12_122792666_A_G	17	0.0433673	0.443709	0.14567	0.189767	SNP	375	392	0.89823	ENSG00000130921	ENSG00000130921	1.504	rs839361
QTS000024	ftp://ftp.ebi.ac.uk/pub/databases/spot/eQTL/sumstats/QTS000024/QTD000419/QTD000419.all.tsv.gz	ENSG00000139697	12	122792666	A	G	chr12_122792666_A_G	17	0.0433673	0.0688145	-0.230024	0.12566	SNP	375	392	0.89823	ENSG00000139697	ENSG00000139697	62.651	rs839361
QTS000024	ftp://ftp.ebi.ac.uk/pub/databases/spot/eQTL/sumstats/QTS000024/QTD000419/QTD000419.all.tsv.gz	ENSG00000139718	12	122792666	A	G	chr12_122792666_A_G	17	0.0433673	0.983321	-0.00404214	0.19309	SNP	375	392	0.89823	ENSG00000139718	ENSG00000139718	45.807	rs839361
QTS000024	ftp://ftp.ebi.ac.uk/pub/databases/spot/eQTL/sumstats/QTS000024/QTD000419/QTD000419.all.tsv.gz	ENSG00000139719	12	122792666	A	G	chr12_122792666_A_G	17	0.0433673	0.482713	-0.1242	0.176573	SNP	375	392	0.89823	ENSG00000139719	ENSG00000139719	6.746	rs839361
QTS000024	ftp://ftp.ebi.ac.uk/pub/databases/spot/eQTL/sumstats/QTS000024/QTD000419/QTD000419.all.tsv.gz	ENSG00000139722	12	122792666	A	G	chr12_122792666_A_G	17	0.0433673	0.0206487	-0.344777	0.147666	SNP	375	392	0.89823	ENSG00000139722	ENSG00000139722	34.685	rs839361
QTS000024	ftp://ftp.ebi.ac.uk/pub/databases/spot/eQTL/sumstats/QTS000024/QTD000419/QTD000419.all.tsv.gz	ENSG00000139725	12	122792666	A	G	chr12_122792666_A_G	17	0.0433673	0.162246	-0.200042	0.142553	SNP	375	392	0.89823	ENSG00000139725	ENSG00000139725	2.405	rs839361
QTS000024	ftp://ftp.ebi.ac.uk/pub/databases/spot/eQTL/sumstats/QTS000024/QTD000419/QTD000419.all.tsv.gz	ENSG00000139726	12	122792666	A	G	chr12_122792666_A_G	17	0.0433673	0.211024	0.189515	0.150983	SNP	375	392	0.89823	ENSG00000139726	ENSG00000139726	42.233	rs839361
QTS000024	ftp://ftp.ebi.ac.uk/pub/databases/spot/eQTL/sumstats/QTS000024/QTD000419/QTD000419.all.tsv.gz	ENSG00000150967	12	122792666	A	G	chr12_122792666_A_G	17	0.0433673	0.520938	0.0846549	0.131625	SNP	375	392	0.89823	ENSG00000150967	ENSG00000150967	0.7	rs839361
QTS000024	ftp://ftp.ebi.ac.uk/pub/databases/spot/eQTL/sumstats/QTS000024/QTD000419/QTD000419.all.tsv.gz	ENSG00000150977	12	122792666	A	G	chr12_122792666_A_G	17	0.0433673	0.262676	-0.214237	0.190672	SNP	375	392	0.89823	ENSG00000150977	ENSG00000150977	261.736	rs839361
QTS000024	ftp://ftp.ebi.ac.uk/pub/databases/spot/eQTL/sumstats/QTS000024/QTD000419/QTD000419.all.tsv.gz	ENSG00000158104	12	122792666	A	G	chr12_122792666_A_G	17	0.0433673	0.565045	-0.138664	0.240559	SNP	375	392	0.89823	ENSG00000158104	ENSG00000158104	35.905	rs839361
QTS000024	ftp://ftp.ebi.ac.uk/pub/databases/spot/eQTL/sumstats/QTS000024/QTD000419/QTD000419.all.tsv.gz	ENSG00000168778	12	122792666	A	G	chr12_122792666_A_G	17	0.0433673	0.0332427	-0.447311	0.208485	SNP	375	392	0.89823	ENSG00000168778	ENSG00000168778	0.847	rs839361
QTS000024	ftp://ftp.ebi.ac.uk/pub/databases/spot/eQTL/sumstats/QTS000024/QTD000419/QTD000419.all.tsv.gz	ENSG00000175727	12	122792666	A	G	chr12_122792666_A_G	17	0.0433673	0.771924	0.0563038	0.193955	SNP	375	392	0.89823	ENSG00000175727	ENSG00000175727	18.676	rs839361
QTS000024	ftp://ftp.ebi.ac.uk/pub/databases/spot/eQTL/sumstats/QTS000024/QTD000419/QTD000419.all.tsv.gz	ENSG00000176383	12	122792666	A	G	chr12_122792666_A_G	17	0.0433673	0.851047	0.0426234	0.226658	SNP	375	392	0.89823	ENSG00000176383	ENSG00000176383	0.804	rs839361
QTS000024	ftp://ftp.ebi.ac.uk/pub/databases/spot/eQTL/sumstats/QTS000024/QTD000419/QTD000419.all.tsv.gz	ENSG00000182196	12	122792666	A	G	chr12_122792666_A_G	17	0.0433673	0.863722	-0.0345581	0.201056	SNP	375	392	0.89823	ENSG00000182196	ENSG00000182196	1.039	rs839361
QTS000024	ftp://ftp.ebi.ac.uk/pub/databases/spot/eQTL/sumstats/QTS000024/QTD000419/QTD000419.all.tsv.gz	ENSG00000182782	12	122792666	A	G	chr12_122792666_A_G	17	0.0433673	0.863726	0.0390416	0.227149	SNP	375	392	0.89823	ENSG00000182782	ENSG00000182782	185.816	rs839361
QTS000024	ftp://ftp.ebi.ac.uk/pub/databases/spot/eQTL/sumstats/QTS000024/QTD000419/QTD000419.all.tsv.gz	ENSG00000183955	12	122792666	A	G	chr12_122792666_A_G	17	0.0433673	0.671534	-0.0913385	0.215048	SNP	375	392	0.89823	ENSG00000183955	ENSG00000183955	17.423	rs839361
QTS000024	ftp://ftp.ebi.ac.uk/pub/databases/spot/eQTL/sumstats/QTS000024/QTD000419/QTD000419.all.tsv.gz	ENSG00000184047	12	122792666	A	G	chr12_122792666_A_G	17	0.0433673	0.371862	0.227811	0.254477	SNP	375	392	0.89823	ENSG00000184047	ENSG00000184047	1.337	rs839361
QTS000024	ftp://ftp.ebi.ac.uk/pub/databases/spot/eQTL/sumstats/QTS000024/QTD000419/QTD000419.all.tsv.gz	ENSG00000184209	12	122792666	A	G	chr12_122792666_A_G	17	0.0433673	0.563598	0.137992	0.238504	SNP	375	392	0.89823	ENSG00000184209	ENSG00000184209	8.769	rs839361
QTS000024	ftp://ftp.ebi.ac.uk/pub/databases/spot/eQTL/sumstats/QTS000024/QTD000419/QTD000419.all.tsv.gz	ENSG00000184445	12	122792666	A	G	chr12_122792666_A_G	17	0.0433673	0.251752	0.246178	0.214109	SNP	375	392	0.89823	ENSG00000184445	ENSG00000184445	1.567	rs839361
QTS000024	ftp://ftp.ebi.ac.uk/pub/databases/spot/eQTL/sumstats/QTS000024/QTD000419/QTD000419.all.tsv.gz	ENSG00000185344	12	122792666	A	G	chr12_122792666_A_G	17	0.0433673	0.904242	-0.0217639	0.180655	SNP	375	392	0.89823	ENSG00000185344	ENSG00000185344	2.361	rs839361
QTS000024	ftp://ftp.ebi.ac.uk/pub/databases/spot/eQTL/sumstats/QTS000024/QTD000419/QTD000419.all.tsv.gz	ENSG00000212694	12	122792666	A	G	chr12_122792666_A_G	17	0.0433673	0.0245402	-0.385509	0.170013	SNP	375	392	0.89823	ENSG00000212694	ENSG00000212694	13.374	rs839361
QTS000024	ftp://ftp.ebi.ac.uk/pub/databases/spot/eQTL/sumstats/QTS000024/QTD000419/QTD000419.all.tsv.gz	ENSG00000255398	12	122792666	A	G	chr12_122792666_A_G	17	0.0433673	0.776109	0.0552978	0.194151	SNP	375	392	0.89823	ENSG00000255398	ENSG00000255398	127.722	rs839361
QTS000024	ftp://ftp.ebi.ac.uk/pub/databases/spot/eQTL/sumstats/QTS000024/QTD000419/QTD000419.all.tsv.gz	ENSG00000256092	12	122792666	A	G	chr12_122792666_A_G	17	0.0433673	0.368494	0.201535	0.223543	SNP	375	392	0.89823	ENSG00000256092	ENSG00000256092	1.502	rs839361
QTS000024	ftp://ftp.ebi.ac.uk/pub/databases/spot/eQTL/sumstats/QTS000024/QTD000419/QTD000419.all.tsv.gz	ENSG00000256249	12	122792666	A	G	chr12_122792666_A_G	17	0.0433673	0.519414	-0.123772	0.191744	SNP	375	392	0.89823	ENSG00000256249	ENSG00000256249	1.295	rs839361
QTS000024	ftp://ftp.ebi.ac.uk/pub/databases/spot/eQTL/sumstats/QTS000024/QTD000419/QTD000419.all.tsv.gz	ENSG00000272849	12	122792666	A	G	chr12_122792666_A_G	17	0.0433673	0.807106	-0.0513497	0.210003	SNP	375	392	0.89823	ENSG00000272849	ENSG00000272849	25.362	rs839361
QTS000024	ftp://ftp.ebi.ac.uk/pub/databases/spot/eQTL/sumstats/QTS000024/QTD000419/QTD000419.all.tsv.gz	ENSG00000274292	12	122792666	A	G	chr12_122792666_A_G	17	0.0433673	0.858851	0.0399306	0.224215	SNP	375	392	0.89823	ENSG00000274292	ENSG00000274292	0.714	rs839361
QTS000024	ftp://ftp.ebi.ac.uk/pub/databases/spot/eQTL/sumstats/QTS000024/QTD000419/QTD000419.all.tsv.gz	ENSG00000275265	12	122792666	A	G	chr12_122792666_A_G	17	0.0433673	0.404313	0.198804	0.237832	SNP	375	392	0.89823	ENSG00000275265	ENSG00000275265	2.157	rs839361
QTS000024	ftp://ftp.ebi.ac.uk/pub/databases/spot/eQTL/sumstats/QTS000024/QTD000419/QTD000419.all.tsv.gz	ENSG00000278084	12	122792666	A	G	chr12_122792666_A_G	17	0.0433673	0.475661	0.149694	0.209424	SNP	375	392	0.89823	ENSG00000278084	ENSG00000278084	0	rs839361
QTS000024	ftp://ftp.ebi.ac.uk/pub/databases/spot/eQTL/sumstats/QTS000024/QTD000419/QTD000419.all.tsv.gz	ENSG00000033030	12	122792670	T	C	chr12_122792670_T_C	16	0.0433673	0.274288	0.21758	0.198419	SNP	17	392	0.97258	ENSG00000033030	ENSG00000033030	19.821	rs113956084
QTS000024	ftp://ftp.ebi.ac.uk/pub/databases/spot/eQTL/sumstats/QTS000024/QTD000419/QTD000419.all.tsv.gz	ENSG00000051825	12	122792670	T	C	chr12_122792670_T_C	16	0.0433673	0.942136	-0.0107188	0.147467	SNP	17	392	0.97258	ENSG00000051825	ENSG00000051825	1.583	rs113956084
QTS000024	ftp://ftp.ebi.ac.uk/pub/databases/spot/eQTL/sumstats/QTS000024/QTD000419/QTD000419.all.tsv.gz	ENSG00000086598	12	122792670	T	C	chr12_122792670_T_C	16	0.0433673	0.814462	0.0419386	0.17845	SNP	17	392	0.97258	ENSG00000086598	ENSG00000086598	178.307	rs113956084
QTS000024	ftp://ftp.ebi.ac.uk/pub/databases/spot/eQTL/sumstats/QTS000024/QTD000419/QTD000419.all.tsv.gz	ENSG00000110801	12	122792670	T	C	chr12_122792670_T_C	16	0.0433673	0.19633	-0.307508	0.237117	SNP	17	392	0.97258	ENSG00000110801	ENSG00000110801	3.216	rs113956084
QTS000024	ftp://ftp.ebi.ac.uk/pub/databases/spot/eQTL/sumstats/QTS000024/QTD000419/QTD000419.all.tsv.gz	ENSG00000110987	12	122792670	T	C	chr12_122792670_T_C	16	0.0433673	0.279628	-0.255143	0.235284	SNP	17	392	0.97258	ENSG00000110987	ENSG00000110987	0.784	rs113956084
QTS000024	ftp://ftp.ebi.ac.uk/pub/databases/spot/eQTL/sumstats/QTS000024/QTD000419/QTD000419.all.tsv.gz	ENSG00000111011	12	122792670	T	C	chr12_122792670_T_C	16	0.0433673	0.25907	-0.1444	0.127545	SNP	17	392	0.97258	ENSG00000111011	ENSG00000111011	74.529	rs113956084
QTS000024	ftp://ftp.ebi.ac.uk/pub/databases/spot/eQTL/sumstats/QTS000024/QTD000419/QTD000419.all.tsv.gz	ENSG00000111328	12	122792670	T	C	chr12_122792670_T_C	16	0.0433673	0.133304	-0.266456	0.176698	SNP	17	392	0.97258	ENSG00000111328	ENSG00000111328	4.212	rs113956084
QTS000024	ftp://ftp.ebi.ac.uk/pub/databases/spot/eQTL/sumstats/QTS000024/QTD000419/QTD000419.all.tsv.gz	ENSG00000111358	12	122792670	T	C	chr12_122792670_T_C	16	0.0433673	0.582096	0.105338	0.191066	SNP	17	392	0.97258	ENSG00000111358	ENSG00000111358	10.973	rs113956084
QTS000024	ftp://ftp.ebi.ac.uk/pub/databases/spot/eQTL/sumstats/QTS000024/QTD000419/QTD000419.all.tsv.gz	ENSG00000111361	12	122792670	T	C	chr12_122792670_T_C	16	0.0433673	0.171209	0.186051	0.13543	SNP	17	392	0.97258	ENSG00000111361	ENSG00000111361	24.94	rs113956084
QTS000024	ftp://ftp.ebi.ac.uk/pub/databases/spot/eQTL/sumstats/QTS000024/QTD000419/QTD000419.all.tsv.gz	ENSG00000111364	12	122792670	T	C	chr12_122792670_T_C	16	0.0433673	0.270351	0.204132	0.184628	SNP	17	392	0.97258	ENSG00000111364	ENSG00000111364	10.71	rs113956084
QTS000024	ftp://ftp.ebi.ac.uk/pub/databases/spot/eQTL/sumstats/QTS000024/QTD000419/QTD000419.all.tsv.gz	ENSG00000130779	12	122792670	T	C	chr12_122792670_T_C	16	0.0433673	0.137	-0.251038	0.168067	SNP	17	392	0.97258	ENSG00000130779	ENSG00000130779	46.102	rs113956084
QTS000024	ftp://ftp.ebi.ac.uk/pub/databases/spot/eQTL/sumstats/QTS000024/QTD000419/QTD000419.all.tsv.gz	ENSG00000130787	12	122792670	T	C	chr12_122792670_T_C	16	0.0433673	0.230335	-0.15426	0.128171	SNP	17	392	0.97258	ENSG00000130787	ENSG00000130787	4.716	rs113956084
QTS000024	ftp://ftp.ebi.ac.uk/pub/databases/spot/eQTL/sumstats/QTS000024/QTD000419/QTD000419.all.tsv.gz	ENSG00000130921	12	122792670	T	C	chr12_122792670_T_C	16	0.0433673	0.987907	0.00277871	0.183072	SNP	17	392	0.97258	ENSG00000130921	ENSG00000130921	1.504	rs113956084
QTS000024	ftp://ftp.ebi.ac.uk/pub/databases/spot/eQTL/sumstats/QTS000024/QTD000419/QTD000419.all.tsv.gz	ENSG00000139697	12	122792670	T	C	chr12_122792670_T_C	16	0.0433673	0.224273	-0.148337	0.121646	SNP	17	392	0.97258	ENSG00000139697	ENSG00000139697	62.651	rs113956084
QTS000024	ftp://ftp.ebi.ac.uk/pub/databases/spot/eQTL/sumstats/QTS000024/QTD000419/QTD000419.all.tsv.gz	ENSG00000139718	12	122792670	T	C	chr12_122792670_T_C	16	0.0433673	0.780716	0.0518392	0.185936	SNP	17	392	0.97258	ENSG00000139718	ENSG00000139718	45.807	rs113956084
QTS000024	ftp://ftp.ebi.ac.uk/pub/databases/spot/eQTL/sumstats/QTS000024/QTD000419/QTD000419.all.tsv.gz	ENSG00000139719	12	122792670	T	C	chr12_122792670_T_C	16	0.0433673	0.716836	0.0618398	0.170237	SNP	17	392	0.97258	ENSG00000139719	ENSG00000139719	6.746	rs113956084
QTS000024	ftp://ftp.ebi.ac.uk/pub/databases/spot/eQTL/sumstats/QTS000024/QTD000419/QTD000419.all.tsv.gz	ENSG00000139722	12	122792670	T	C	chr12_122792670_T_C	16	0.0433673	0.38982	0.124178	0.144056	SNP	17	392	0.97258	ENSG00000139722	ENSG00000139722	34.685	rs113956084
QTS000024	ftp://ftp.ebi.ac.uk/pub/databases/spot/eQTL/sumstats/QTS000024/QTD000419/QTD000419.all.tsv.gz	ENSG00000139725	12	122792670	T	C	chr12_122792670_T_C	16	0.0433673	0.400235	0.116171	0.137775	SNP	17	392	0.97258	ENSG00000139725	ENSG00000139725	2.405	rs113956084
QTS000024	ftp://ftp.ebi.ac.uk/pub/databases/spot/eQTL/sumstats/QTS000024/QTD000419/QTD000419.all.tsv.gz	ENSG00000139726	12	122792670	T	C	chr12_122792670_T_C	16	0.0433673	0.85658	-0.0264312	0.146039	SNP	17	392	0.97258	ENSG00000139726	ENSG00000139726	42.233	rs113956084
QTS000024	ftp://ftp.ebi.ac.uk/pub/databases/spot/eQTL/sumstats/QTS000024/QTD000419/QTD000419.all.tsv.gz	ENSG00000150967	12	122792670	T	C	chr12_122792670_T_C	16	0.0433673	0.984389	-0.00248683	0.12692	SNP	17	392	0.97258	ENSG00000150967	ENSG00000150967	0.7	rs113956084
QTS000024	ftp://ftp.ebi.ac.uk/pub/databases/spot/eQTL/sumstats/QTS000024/QTD000419/QTD000419.all.tsv.gz	ENSG00000150977	12	122792670	T	C	chr12_122792670_T_C	16	0.0433673	0.794259	0.0481209	0.184252	SNP	17	392	0.97258	ENSG00000150977	ENSG00000150977	261.736	rs113956084
QTS000024	ftp://ftp.ebi.ac.uk/pub/databases/spot/eQTL/sumstats/QTS000024/QTD000419/QTD000419.all.tsv.gz	ENSG00000158104	12	122792670	T	C	chr12_122792670_T_C	16	0.0433673	0.848685	0.0443062	0.231884	SNP	17	392	0.97258	ENSG00000158104	ENSG00000158104	35.905	rs113956084
QTS000024	ftp://ftp.ebi.ac.uk/pub/databases/spot/eQTL/sumstats/QTS000024/QTD000419/QTD000419.all.tsv.gz	ENSG00000168778	12	122792670	T	C	chr12_122792670_T_C	16	0.0433673	0.333664	-0.196598	0.202815	SNP	17	392	0.97258	ENSG00000168778	ENSG00000168778	0.847	rs113956084
QTS000024	ftp://ftp.ebi.ac.uk/pub/databases/spot/eQTL/sumstats/QTS000024/QTD000419/QTD000419.all.tsv.gz	ENSG00000175727	12	122792670	T	C	chr12_122792670_T_C	16	0.0433673	0.273377	0.204605	0.186232	SNP	17	392	0.97258	ENSG00000175727	ENSG00000175727	18.676	rs113956084
QTS000024	ftp://ftp.ebi.ac.uk/pub/databases/spot/eQTL/sumstats/QTS000024/QTD000419/QTD000419.all.tsv.gz	ENSG00000176383	12	122792670	T	C	chr12_122792670_T_C	16	0.0433673	0.144149	0.318371	0.217042	SNP	17	392	0.97258	ENSG00000176383	ENSG00000176383	0.804	rs113956084
QTS000024	ftp://ftp.ebi.ac.uk/pub/databases/spot/eQTL/sumstats/QTS000024/QTD000419/QTD000419.all.tsv.gz	ENSG00000182196	12	122792670	T	C	chr12_122792670_T_C	16	0.0433673	0.89439	-0.025744	0.193655	SNP	17	392	0.97258	ENSG00000182196	ENSG00000182196	1.039	rs113956084
QTS000024	ftp://ftp.ebi.ac.uk/pub/databases/spot/eQTL/sumstats/QTS000024/QTD000419/QTD000419.all.tsv.gz	ENSG00000182782	12	122792670	T	C	chr12_122792670_T_C	16	0.0433673	0.897708	-0.0281663	0.218787	SNP	17	392	0.97258	ENSG00000182782	ENSG00000182782	185.816	rs113956084
QTS000024	ftp://ftp.ebi.ac.uk/pub/databases/spot/eQTL/sumstats/QTS000024/QTD000419/QTD000419.all.tsv.gz	ENSG00000183955	12	122792670	T	C	chr12_122792670_T_C	16	0.0433673	0.762071	0.0628195	0.207175	SNP	17	392	0.97258	ENSG00000183955	ENSG00000183955	17.423	rs113956084
QTS000024	ftp://ftp.ebi.ac.uk/pub/databases/spot/eQTL/sumstats/QTS000024/QTD000419/QTD000419.all.tsv.gz	ENSG00000184047	12	122792670	T	C	chr12_122792670_T_C	16	0.0433673	0.684663	0.0998727	0.245531	SNP	17	392	0.97258	ENSG00000184047	ENSG00000184047	1.337	rs113956084
QTS000024	ftp://ftp.ebi.ac.uk/pub/databases/spot/eQTL/sumstats/QTS000024/QTD000419/QTD000419.all.tsv.gz	ENSG00000184209	12	122792670	T	C	chr12_122792670_T_C	16	0.0433673	0.428333	0.182208	0.22953	SNP	17	392	0.97258	ENSG00000184209	ENSG00000184209	8.769	rs113956084
QTS000024	ftp://ftp.ebi.ac.uk/pub/databases/spot/eQTL/sumstats/QTS000024/QTD000419/QTD000419.all.tsv.gz	ENSG00000184445	12	122792670	T	C	chr12_122792670_T_C	16	0.0433673	0.188364	0.271982	0.205982	SNP	17	392	0.97258	ENSG00000184445	ENSG00000184445	1.567	rs113956084
QTS000024	ftp://ftp.ebi.ac.uk/pub/databases/spot/eQTL/sumstats/QTS000024/QTD000419/QTD000419.all.tsv.gz	ENSG00000185344	12	122792670	T	C	chr12_122792670_T_C	16	0.0433673	0.0851947	-0.298704	0.172583	SNP	17	392	0.97258	ENSG00000185344	ENSG00000185344	2.361	rs113956084
QTS000024	ftp://ftp.ebi.ac.uk/pub/databases/spot/eQTL/sumstats/QTS000024/QTD000419/QTD000419.all.tsv.gz	ENSG00000212694	12	122792670	T	C	chr12_122792670_T_C	16	0.0433673	0.347849	-0.155916	0.165653	SNP	17	392	0.97258	ENSG00000212694	ENSG00000212694	13.374	rs113956084
QTS000024	ftp://ftp.ebi.ac.uk/pub/databases/spot/eQTL/sumstats/QTS000024/QTD000419/QTD000419.all.tsv.gz	ENSG00000255398	12	122792670	T	C	chr12_122792670_T_C	16	0.0433673	0.517379	0.121184	0.186822	SNP	17	392	0.97258	ENSG00000255398	ENSG00000255398	127.722	rs113956084
QTS000024	ftp://ftp.ebi.ac.uk/pub/databases/spot/eQTL/sumstats/QTS000024/QTD000419/QTD000419.all.tsv.gz	ENSG00000256092	12	122792670	T	C	chr12_122792670_T_C	16	0.0433673	0.359462	-0.19779	0.215288	SNP	17	392	0.97258	ENSG00000256092	ENSG00000256092	1.502	rs113956084
QTS000024	ftp://ftp.ebi.ac.uk/pub/databases/spot/eQTL/sumstats/QTS000024/QTD000419/QTD000419.all.tsv.gz	ENSG00000256249	12	122792670	T	C	chr12_122792670_T_C	16	0.0433673	0.176448	-0.249644	0.183958	SNP	17	392	0.97258	ENSG00000256249	ENSG00000256249	1.295	rs113956084
QTS000024	ftp://ftp.ebi.ac.uk/pub/databases/spot/eQTL/sumstats/QTS000024/QTD000419/QTD000419.all.tsv.gz	ENSG00000272849	12	122792670	T	C	chr12_122792670_T_C	16	0.0433673	0.643508	0.0937257	0.202179	SNP	17	392	0.97258	ENSG00000272849	ENSG00000272849	25.362	rs113956084
QTS000024	ftp://ftp.ebi.ac.uk/pub/databases/spot/eQTL/sumstats/QTS000024/QTD000419/QTD000419.all.tsv.gz	ENSG00000274292	12	122792670	T	C	chr12_122792670_T_C	16	0.0433673	0.617937	-0.107834	0.215824	SNP	17	392	0.97258	ENSG00000274292	ENSG00000274292	0.714	rs113956084
QTS000024	ftp://ftp.ebi.ac.uk/pub/databases/spot/eQTL/sumstats/QTS000024/QTD000419/QTD000419.all.tsv.gz	ENSG00000275265	12	122792670	T	C	chr12_122792670_T_C	16	0.0433673	0.756209	-0.0713435	0.229449	SNP	17	392	0.97258	ENSG00000275265	ENSG00000275265	2.157	rs113956084
QTS000024	ftp://ftp.ebi.ac.uk/pub/databases/spot/eQTL/sumstats/QTS000024/QTD000419/QTD000419.all.tsv.gz	ENSG00000278084	12	122792670	T	C	chr12_122792670_T_C	16	0.0433673	0.750711	0.0642531	0.201936	SNP	17	392	0.97258	ENSG00000278084	ENSG00000278084	0	rs113956084
QTS000024	ftp://ftp.ebi.ac.uk/pub/databases/spot/eQTL/sumstats/QTS000024/QTD000419/QTD000419.all.tsv.gz	ENSG00000033030	12	122792800	G	A	chr12_122792800_G_A	45	0.127551	0.0423324	0.282554	0.138188	SNP	50	392	0.98118	ENSG00000033030	ENSG00000033030	19.821	rs113861936
QTS000024	ftp://ftp.ebi.ac.uk/pub/databases/spot/eQTL/sumstats/QTS000024/QTD000419/QTD000419.all.tsv.gz	ENSG00000051825	12	122792800	G	A	chr12_122792800_G_A	45	0.127551	0.974273	-0.0033437	0.10354	SNP	50	392	0.98118	ENSG00000051825	ENSG00000051825	1.583	rs113861936
QTS000024	ftp://ftp.ebi.ac.uk/pub/databases/spot/eQTL/sumstats/QTS000024/QTD000419/QTD000419.all.tsv.gz	ENSG00000086598	12	122792800	G	A	chr12_122792800_G_A	45	0.127551	0.524641	0.0797897	0.125171	SNP	50	392	0.98118	ENSG00000086598	ENSG00000086598	178.307	rs113861936
QTS000024	ftp://ftp.ebi.ac.uk/pub/databases/spot/eQTL/sumstats/QTS000024/QTD000419/QTD000419.all.tsv.gz	ENSG00000110801	12	122792800	G	A	chr12_122792800_G_A	45	0.127551	0.972946	0.00568017	0.167255	SNP	50	392	0.98118	ENSG00000110801	ENSG00000110801	3.216	rs113861936
QTS000024	ftp://ftp.ebi.ac.uk/pub/databases/spot/eQTL/sumstats/QTS000024/QTD000419/QTD000419.all.tsv.gz	ENSG00000110987	12	122792800	G	A	chr12_122792800_G_A	45	0.127551	0.357522	0.152522	0.165344	SNP	50	392	0.98118	ENSG00000110987	ENSG00000110987	0.784	rs113861936
QTS000024	ftp://ftp.ebi.ac.uk/pub/databases/spot/eQTL/sumstats/QTS000024/QTD000419/QTD000419.all.tsv.gz	ENSG00000111011	12	122792800	G	A	chr12_122792800_G_A	45	0.127551	0.0977225	0.148462	0.089188	SNP	50	392	0.98118	ENSG00000111011	ENSG00000111011	74.529	rs113861936
QTS000024	ftp://ftp.ebi.ac.uk/pub/databases/spot/eQTL/sumstats/QTS000024/QTD000419/QTD000419.all.tsv.gz	ENSG00000111328	12	122792800	G	A	chr12_122792800_G_A	45	0.127551	0.448487	0.094676	0.124641	SNP	50	392	0.98118	ENSG00000111328	ENSG00000111328	4.212	rs113861936
QTS000024	ftp://ftp.ebi.ac.uk/pub/databases/spot/eQTL/sumstats/QTS000024/QTD000419/QTD000419.all.tsv.gz	ENSG00000111358	12	122792800	G	A	chr12_122792800_G_A	45	0.127551	0.56715	0.0769037	0.134141	SNP	50	392	0.98118	ENSG00000111358	ENSG00000111358	10.973	rs113861936
QTS000024	ftp://ftp.ebi.ac.uk/pub/databases/spot/eQTL/sumstats/QTS000024/QTD000419/QTD000419.all.tsv.gz	ENSG00000111361	12	122792800	G	A	chr12_122792800_G_A	45	0.127551	0.344987	-0.0902769	0.0953464	SNP	50	392	0.98118	ENSG00000111361	ENSG00000111361	24.94	rs113861936
QTS000024	ftp://ftp.ebi.ac.uk/pub/databases/spot/eQTL/sumstats/QTS000024/QTD000419/QTD000419.all.tsv.gz	ENSG00000111364	12	122792800	G	A	chr12_122792800_G_A	45	0.127551	0.0159003	0.311538	0.127989	SNP	50	392	0.98118	ENSG00000111364	ENSG00000111364	10.71	rs113861936
QTS000024	ftp://ftp.ebi.ac.uk/pub/databases/spot/eQTL/sumstats/QTS000024/QTD000419/QTD000419.all.tsv.gz	ENSG00000130779	12	122792800	G	A	chr12_122792800_G_A	45	0.127551	0.124361	0.182107	0.117953	SNP	50	392	0.98118	ENSG00000130779	ENSG00000130779	46.102	rs113861936
QTS000024	ftp://ftp.ebi.ac.uk/pub/databases/spot/eQTL/sumstats/QTS000024/QTD000419/QTD000419.all.tsv.gz	ENSG00000130787	12	122792800	G	A	chr12_122792800_G_A	45	0.127551	0.729454	0.0312858	0.0903201	SNP	50	392	0.98118	ENSG00000130787	ENSG00000130787	4.716	rs113861936
QTS000024	ftp://ftp.ebi.ac.uk/pub/databases/spot/eQTL/sumstats/QTS000024/QTD000419/QTD000419.all.tsv.gz	ENSG00000130921	12	122792800	G	A	chr12_122792800_G_A	45	0.127551	0.445169	0.0981941	0.12833	SNP	50	392	0.98118	ENSG00000130921	ENSG00000130921	1.504	rs113861936
QTS000024	ftp://ftp.ebi.ac.uk/pub/databases/spot/eQTL/sumstats/QTS000024/QTD000419/QTD000419.all.tsv.gz	ENSG00000139697	12	122792800	G	A	chr12_122792800_G_A	45	0.127551	0.509998	-0.0565462	0.0856568	SNP	50	392	0.98118	ENSG00000139697	ENSG00000139697	62.651	rs113861936
QTS000024	ftp://ftp.ebi.ac.uk/pub/databases/spot/eQTL/sumstats/QTS000024/QTD000419/QTD000419.all.tsv.gz	ENSG00000139718	12	122792800	G	A	chr12_122792800_G_A	45	0.127551	0.528795	0.0823117	0.130433	SNP	50	392	0.98118	ENSG00000139718	ENSG00000139718	45.807	rs113861936
QTS000024	ftp://ftp.ebi.ac.uk/pub/databases/spot/eQTL/sumstats/QTS000024/QTD000419/QTD000419.all.tsv.gz	ENSG00000139719	12	122792800	G	A	chr12_122792800_G_A	45	0.127551	0.964574	-0.00531795	0.119569	SNP	50	392	0.98118	ENSG00000139719	ENSG00000139719	6.746	rs113861936
QTS000024	ftp://ftp.ebi.ac.uk/pub/databases/spot/eQTL/sumstats/QTS000024/QTD000419/QTD000419.all.tsv.gz	ENSG00000139722	12	122792800	G	A	chr12_122792800_G_A	45	0.127551	0.66373	0.0441139	0.101299	SNP	50	392	0.98118	ENSG00000139722	ENSG00000139722	34.685	rs113861936
QTS000024	ftp://ftp.ebi.ac.uk/pub/databases/spot/eQTL/sumstats/QTS000024/QTD000419/QTD000419.all.tsv.gz	ENSG00000139725	12	122792800	G	A	chr12_122792800_G_A	45	0.127551	0.484475	0.0678096	0.0967929	SNP	50	392	0.98118	ENSG00000139725	ENSG00000139725	2.405	rs113861936
QTS000024	ftp://ftp.ebi.ac.uk/pub/databases/spot/eQTL/sumstats/QTS000024/QTD000419/QTD000419.all.tsv.gz	ENSG00000139726	12	122792800	G	A	chr12_122792800_G_A	45	0.127551	0.0033762	-0.297451	0.100134	SNP	50	392	0.98118	ENSG00000139726	ENSG00000139726	42.233	rs113861936
QTS000024	ftp://ftp.ebi.ac.uk/pub/databases/spot/eQTL/sumstats/QTS000024/QTD000419/QTD000419.all.tsv.gz	ENSG00000150967	12	122792800	G	A	chr12_122792800_G_A	45	0.127551	0.687483	-0.035889	0.0890724	SNP	50	392	0.98118	ENSG00000150967	ENSG00000150967	0.7	rs113861936
QTS000024	ftp://ftp.ebi.ac.uk/pub/databases/spot/eQTL/sumstats/QTS000024/QTD000419/QTD000419.all.tsv.gz	ENSG00000150977	12	122792800	G	A	chr12_122792800_G_A	45	0.127551	0.470989	-0.0933355	0.129204	SNP	50	392	0.98118	ENSG00000150977	ENSG00000150977	261.736	rs113861936
QTS000024	ftp://ftp.ebi.ac.uk/pub/databases/spot/eQTL/sumstats/QTS000024/QTD000419/QTD000419.all.tsv.gz	ENSG00000158104	12	122792800	G	A	chr12_122792800_G_A	45	0.127551	0.115422	-0.25581	0.161712	SNP	50	392	0.98118	ENSG00000158104	ENSG00000158104	35.905	rs113861936
QTS000024	ftp://ftp.ebi.ac.uk/pub/databases/spot/eQTL/sumstats/QTS000024/QTD000419/QTD000419.all.tsv.gz	ENSG00000168778	12	122792800	G	A	chr12_122792800_G_A	45	0.127551	0.646261	-0.0655969	0.142685	SNP	50	392	0.98118	ENSG00000168778	ENSG00000168778	0.847	rs113861936
QTS000024	ftp://ftp.ebi.ac.uk/pub/databases/spot/eQTL/sumstats/QTS000024/QTD000419/QTD000419.all.tsv.gz	ENSG00000175727	12	122792800	G	A	chr12_122792800_G_A	45	0.127551	0.242308	-0.153316	0.130696	SNP	50	392	0.98118	ENSG00000175727	ENSG00000175727	18.676	rs113861936
QTS000024	ftp://ftp.ebi.ac.uk/pub/databases/spot/eQTL/sumstats/QTS000024/QTD000419/QTD000419.all.tsv.gz	ENSG00000176383	12	122792800	G	A	chr12_122792800_G_A	45	0.127551	0.168663	-0.210746	0.152489	SNP	50	392	0.98118	ENSG00000176383	ENSG00000176383	0.804	rs113861936
QTS000024	ftp://ftp.ebi.ac.uk/pub/databases/spot/eQTL/sumstats/QTS000024/QTD000419/QTD000419.all.tsv.gz	ENSG00000182196	12	122792800	G	A	chr12_122792800_G_A	45	0.127551	0.0577908	-0.257056	0.134626	SNP	50	392	0.98118	ENSG00000182196	ENSG00000182196	1.039	rs113861936
QTS000024	ftp://ftp.ebi.ac.uk/pub/databases/spot/eQTL/sumstats/QTS000024/QTD000419/QTD000419.all.tsv.gz	ENSG00000182782	12	122792800	G	A	chr12_122792800_G_A	45	0.127551	0.647334	0.0703536	0.153532	SNP	50	392	0.98118	ENSG00000182782	ENSG00000182782	185.816	rs113861936
QTS000024	ftp://ftp.ebi.ac.uk/pub/databases/spot/eQTL/sumstats/QTS000024/QTD000419/QTD000419.all.tsv.gz	ENSG00000183955	12	122792800	G	A	chr12_122792800_G_A	45	0.127551	0.435316	0.113568	0.145253	SNP	50	392	0.98118	ENSG00000183955	ENSG00000183955	17.423	rs113861936
QTS000024	ftp://ftp.ebi.ac.uk/pub/databases/spot/eQTL/sumstats/QTS000024/QTD000419/QTD000419.all.tsv.gz	ENSG00000184047	12	122792800	G	A	chr12_122792800_G_A	45	0.127551	0.148061	0.249085	0.171473	SNP	50	392	0.98118	ENSG00000184047	ENSG00000184047	1.337	rs113861936
QTS000024	ftp://ftp.ebi.ac.uk/pub/databases/spot/eQTL/sumstats/QTS000024/QTD000419/QTD000419.all.tsv.gz	ENSG00000184209	12	122792800	G	A	chr12_122792800_G_A	45	0.127551	0.522942	-0.103213	0.161255	SNP	50	392	0.98118	ENSG00000184209	ENSG00000184209	8.769	rs113861936
QTS000024	ftp://ftp.ebi.ac.uk/pub/databases/spot/eQTL/sumstats/QTS000024/QTD000419/QTD000419.all.tsv.gz	ENSG00000184445	12	122792800	G	A	chr12_122792800_G_A	45	0.127551	0.867015	-0.0243665	0.145307	SNP	50	392	0.98118	ENSG00000184445	ENSG00000184445	1.567	rs113861936
QTS000024	ftp://ftp.ebi.ac.uk/pub/databases/spot/eQTL/sumstats/QTS000024/QTD000419/QTD000419.all.tsv.gz	ENSG00000185344	12	122792800	G	A	chr12_122792800_G_A	45	0.127551	0.0899615	-0.206617	0.121203	SNP	50	392	0.98118	ENSG00000185344	ENSG00000185344	2.361	rs113861936
QTS000024	ftp://ftp.ebi.ac.uk/pub/databases/spot/eQTL/sumstats/QTS000024/QTD000419/QTD000419.all.tsv.gz	ENSG00000212694	12	122792800	G	A	chr12_122792800_G_A	45	0.127551	0.182796	-0.155157	0.11602	SNP	50	392	0.98118	ENSG00000212694	ENSG00000212694	13.374	rs113861936
QTS000024	ftp://ftp.ebi.ac.uk/pub/databases/spot/eQTL/sumstats/QTS000024/QTD000419/QTD000419.all.tsv.gz	ENSG00000255398	12	122792800	G	A	chr12_122792800_G_A	45	0.127551	0.945848	0.00893196	0.131321	SNP	50	392	0.98118	ENSG00000255398	ENSG00000255398	127.722	rs113861936
QTS000024	ftp://ftp.ebi.ac.uk/pub/databases/spot/eQTL/sumstats/QTS000024/QTD000419/QTD000419.all.tsv.gz	ENSG00000256092	12	122792800	G	A	chr12_122792800_G_A	45	0.127551	0.272307	0.166273	0.151004	SNP	50	392	0.98118	ENSG00000256092	ENSG00000256092	1.502	rs113861936
QTS000024	ftp://ftp.ebi.ac.uk/pub/databases/spot/eQTL/sumstats/QTS000024/QTD000419/QTD000419.all.tsv.gz	ENSG00000256249	12	122792800	G	A	chr12_122792800_G_A	45	0.127551	0.627028	0.0631455	0.12973	SNP	50	392	0.98118	ENSG00000256249	ENSG00000256249	1.295	rs113861936
QTS000024	ftp://ftp.ebi.ac.uk/pub/databases/spot/eQTL/sumstats/QTS000024/QTD000419/QTD000419.all.tsv.gz	ENSG00000272849	12	122792800	G	A	chr12_122792800_G_A	45	0.127551	0.160171	-0.199222	0.141264	SNP	50	392	0.98118	ENSG00000272849	ENSG00000272849	25.362	rs113861936
QTS000024	ftp://ftp.ebi.ac.uk/pub/databases/spot/eQTL/sumstats/QTS000024/QTD000419/QTD000419.all.tsv.gz	ENSG00000274292	12	122792800	G	A	chr12_122792800_G_A	45	0.127551	0.283989	0.162432	0.151157	SNP	50	392	0.98118	ENSG00000274292	ENSG00000274292	0.714	rs113861936
QTS000024	ftp://ftp.ebi.ac.uk/pub/databases/spot/eQTL/sumstats/QTS000024/QTD000419/QTD000419.all.tsv.gz	ENSG00000275265	12	122792800	G	A	chr12_122792800_G_A	45	0.127551	0.466815	0.117335	0.160907	SNP	50	392	0.98118	ENSG00000275265	ENSG00000275265	2.157	rs113861936
QTS000024	ftp://ftp.ebi.ac.uk/pub/databases/spot/eQTL/sumstats/QTS000024/QTD000419/QTD000419.all.tsv.gz	ENSG00000278084	12	122792800	G	A	chr12_122792800_G_A	45	0.127551	0.955356	0.00795042	0.141821	SNP	50	392	0.98118	ENSG00000278084	ENSG00000278084	0	rs113861936
QTS000024	ftp://ftp.ebi.ac.uk/pub/databases/spot/eQTL/sumstats/QTS000024/QTD000419/QTD000419.all.tsv.gz	ENSG00000033030	12	122793150	G	T	chr12_122793150_G_T	7	0.0178571	0.389332	0.267981	0.310557	SNP	7	392	0.98935	ENSG00000033030	ENSG00000033030	19.821	rs71456776
QTS000024	ftp://ftp.ebi.ac.uk/pub/databases/spot/eQTL/sumstats/QTS000024/QTD000419/QTD000419.all.tsv.gz	ENSG00000051825	12	122793150	G	T	chr12_122793150_G_T	7	0.0178571	0.338543	0.220646	0.229939	SNP	7	392	0.98935	ENSG00000051825	ENSG00000051825	1.583	rs71456776
QTS000024	ftp://ftp.ebi.ac.uk/pub/databases/spot/eQTL/sumstats/QTS000024/QTD000419/QTD000419.all.tsv.gz	ENSG00000086598	12	122793150	G	T	chr12_122793150_G_T	7	0.0178571	0.993297	0.00234723	0.278994	SNP	7	392	0.98935	ENSG00000086598	ENSG00000086598	178.307	rs71456776
QTS000024	ftp://ftp.ebi.ac.uk/pub/databases/spot/eQTL/sumstats/QTS000024/QTD000419/QTD000419.all.tsv.gz	ENSG00000110801	12	122793150	G	T	chr12_122793150_G_T	7	0.0178571	0.260399	0.418935	0.371072	SNP	7	392	0.98935	ENSG00000110801	ENSG00000110801	3.216	rs71456776
QTS000024	ftp://ftp.ebi.ac.uk/pub/databases/spot/eQTL/sumstats/QTS000024/QTD000419/QTD000419.all.tsv.gz	ENSG00000110987	12	122793150	G	T	chr12_122793150_G_T	7	0.0178571	0.0124104	-0.91589	0.362652	SNP	7	392	0.98935	ENSG00000110987	ENSG00000110987	0.784	rs71456776
QTS000024	ftp://ftp.ebi.ac.uk/pub/databases/spot/eQTL/sumstats/QTS000024/QTD000419/QTD000419.all.tsv.gz	ENSG00000111011	12	122793150	G	T	chr12_122793150_G_T	7	0.0178571	0.446844	0.152288	0.199762	SNP	7	392	0.98935	ENSG00000111011	ENSG00000111011	74.529	rs71456776
QTS000024	ftp://ftp.ebi.ac.uk/pub/databases/spot/eQTL/sumstats/QTS000024/QTD000419/QTD000419.all.tsv.gz	ENSG00000111328	12	122793150	G	T	chr12_122793150_G_T	7	0.0178571	0.174529	0.376946	0.276526	SNP	7	392	0.98935	ENSG00000111328	ENSG00000111328	4.212	rs71456776
QTS000024	ftp://ftp.ebi.ac.uk/pub/databases/spot/eQTL/sumstats/QTS000024/QTD000419/QTD000419.all.tsv.gz	ENSG00000111358	12	122793150	G	T	chr12_122793150_G_T	7	0.0178571	0.487237	-0.207812	0.298523	SNP	7	392	0.98935	ENSG00000111358	ENSG00000111358	10.973	rs71456776
QTS000024	ftp://ftp.ebi.ac.uk/pub/databases/spot/eQTL/sumstats/QTS000024/QTD000419/QTD000419.all.tsv.gz	ENSG00000111361	12	122793150	G	T	chr12_122793150_G_T	7	0.0178571	0.298025	-0.221434	0.212167	SNP	7	392	0.98935	ENSG00000111361	ENSG00000111361	24.94	rs71456776
QTS000024	ftp://ftp.ebi.ac.uk/pub/databases/spot/eQTL/sumstats/QTS000024/QTD000419/QTD000419.all.tsv.gz	ENSG00000111364	12	122793150	G	T	chr12_122793150_G_T	7	0.0178571	0.440301	-0.22359	0.289104	SNP	7	392	0.98935	ENSG00000111364	ENSG00000111364	10.71	rs71456776
QTS000024	ftp://ftp.ebi.ac.uk/pub/databases/spot/eQTL/sumstats/QTS000024/QTD000419/QTD000419.all.tsv.gz	ENSG00000130779	12	122793150	G	T	chr12_122793150_G_T	7	0.0178571	0.380341	0.231965	0.263772	SNP	7	392	0.98935	ENSG00000130779	ENSG00000130779	46.102	rs71456776
QTS000024	ftp://ftp.ebi.ac.uk/pub/databases/spot/eQTL/sumstats/QTS000024/QTD000419/QTD000419.all.tsv.gz	ENSG00000130787	12	122793150	G	T	chr12_122793150_G_T	7	0.0178571	0.720864	0.0719603	0.201084	SNP	7	392	0.98935	ENSG00000130787	ENSG00000130787	4.716	rs71456776
QTS000024	ftp://ftp.ebi.ac.uk/pub/databases/spot/eQTL/sumstats/QTS000024/QTD000419/QTD000419.all.tsv.gz	ENSG00000130921	12	122793150	G	T	chr12_122793150_G_T	7	0.0178571	0.642347	0.13305	0.286006	SNP	7	392	0.98935	ENSG00000130921	ENSG00000130921	1.504	rs71456776
QTS000024	ftp://ftp.ebi.ac.uk/pub/databases/spot/eQTL/sumstats/QTS000024/QTD000419/QTD000419.all.tsv.gz	ENSG00000139697	12	122793150	G	T	chr12_122793150_G_T	7	0.0178571	0.136451	0.28385	0.189766	SNP	7	392	0.98935	ENSG00000139697	ENSG00000139697	62.651	rs71456776
QTS000024	ftp://ftp.ebi.ac.uk/pub/databases/spot/eQTL/sumstats/QTS000024/QTD000419/QTD000419.all.tsv.gz	ENSG00000139718	12	122793150	G	T	chr12_122793150_G_T	7	0.0178571	0.913401	0.0316584	0.290706	SNP	7	392	0.98935	ENSG00000139718	ENSG00000139718	45.807	rs71456776
QTS000024	ftp://ftp.ebi.ac.uk/pub/databases/spot/eQTL/sumstats/QTS000024/QTD000419/QTD000419.all.tsv.gz	ENSG00000139719	12	122793150	G	T	chr12_122793150_G_T	7	0.0178571	0.327564	0.260642	0.265504	SNP	7	392	0.98935	ENSG00000139719	ENSG00000139719	6.746	rs71456776
QTS000024	ftp://ftp.ebi.ac.uk/pub/databases/spot/eQTL/sumstats/QTS000024/QTD000419/QTD000419.all.tsv.gz	ENSG00000139722	12	122793150	G	T	chr12_122793150_G_T	7	0.0178571	0.373874	-0.200713	0.225155	SNP	7	392	0.98935	ENSG00000139722	ENSG00000139722	34.685	rs71456776
QTS000024	ftp://ftp.ebi.ac.uk/pub/databases/spot/eQTL/sumstats/QTS000024/QTD000419/QTD000419.all.tsv.gz	ENSG00000139725	12	122793150	G	T	chr12_122793150_G_T	7	0.0178571	0.234721	-0.256275	0.214949	SNP	7	392	0.98935	ENSG00000139725	ENSG00000139725	2.405	rs71456776
QTS000024	ftp://ftp.ebi.ac.uk/pub/databases/spot/eQTL/sumstats/QTS000024/QTD000419/QTD000419.all.tsv.gz	ENSG00000139726	12	122793150	G	T	chr12_122793150_G_T	7	0.0178571	0.786145	0.0620234	0.22826	SNP	7	392	0.98935	ENSG00000139726	ENSG00000139726	42.233	rs71456776
QTS000024	ftp://ftp.ebi.ac.uk/pub/databases/spot/eQTL/sumstats/QTS000024/QTD000419/QTD000419.all.tsv.gz	ENSG00000150967	12	122793150	G	T	chr12_122793150_G_T	7	0.0178571	0.455468	-0.148162	0.198094	SNP	7	392	0.98935	ENSG00000150967	ENSG00000150967	0.7	rs71456776
QTS000024	ftp://ftp.ebi.ac.uk/pub/databases/spot/eQTL/sumstats/QTS000024/QTD000419/QTD000419.all.tsv.gz	ENSG00000150977	12	122793150	G	T	chr12_122793150_G_T	7	0.0178571	0.95803	-0.0151812	0.288072	SNP	7	392	0.98935	ENSG00000150977	ENSG00000150977	261.736	rs71456776
QTS000024	ftp://ftp.ebi.ac.uk/pub/databases/spot/eQTL/sumstats/QTS000024/QTD000419/QTD000419.all.tsv.gz	ENSG00000158104	12	122793150	G	T	chr12_122793150_G_T	7	0.0178571	0.711012	-0.134471	0.362378	SNP	7	392	0.98935	ENSG00000158104	ENSG00000158104	35.905	rs71456776
QTS000024	ftp://ftp.ebi.ac.uk/pub/databases/spot/eQTL/sumstats/QTS000024/QTD000419/QTD000419.all.tsv.gz	ENSG00000168778	12	122793150	G	T	chr12_122793150_G_T	7	0.0178571	0.979837	0.00804462	0.317859	SNP	7	392	0.98935	ENSG00000168778	ENSG00000168778	0.847	rs71456776
QTS000024	ftp://ftp.ebi.ac.uk/pub/databases/spot/eQTL/sumstats/QTS000024/QTD000419/QTD000419.all.tsv.gz	ENSG00000175727	12	122793150	G	T	chr12_122793150_G_T	7	0.0178571	0.914507	0.0313998	0.292076	SNP	7	392	0.98935	ENSG00000175727	ENSG00000175727	18.676	rs71456776
QTS000024	ftp://ftp.ebi.ac.uk/pub/databases/spot/eQTL/sumstats/QTS000024/QTD000419/QTD000419.all.tsv.gz	ENSG00000176383	12	122793150	G	T	chr12_122793150_G_T	7	0.0178571	0.402289	-0.28596	0.340626	SNP	7	392	0.98935	ENSG00000176383	ENSG00000176383	0.804	rs71456776
QTS000024	ftp://ftp.ebi.ac.uk/pub/databases/spot/eQTL/sumstats/QTS000024/QTD000419/QTD000419.all.tsv.gz	ENSG00000182196	12	122793150	G	T	chr12_122793150_G_T	7	0.0178571	0.382735	0.264333	0.302096	SNP	7	392	0.98935	ENSG00000182196	ENSG00000182196	1.039	rs71456776
QTS000024	ftp://ftp.ebi.ac.uk/pub/databases/spot/eQTL/sumstats/QTS000024/QTD000419/QTD000419.all.tsv.gz	ENSG00000182782	12	122793150	G	T	chr12_122793150_G_T	7	0.0178571	0.425221	0.272863	0.34142	SNP	7	392	0.98935	ENSG00000182782	ENSG00000182782	185.816	rs71456776
QTS000024	ftp://ftp.ebi.ac.uk/pub/databases/spot/eQTL/sumstats/QTS000024/QTD000419/QTD000419.all.tsv.gz	ENSG00000183955	12	122793150	G	T	chr12_122793150_G_T	7	0.0178571	0.21206	0.403934	0.322542	SNP	7	392	0.98935	ENSG00000183955	ENSG00000183955	17.423	rs71456776
QTS000024	ftp://ftp.ebi.ac.uk/pub/databases/spot/eQTL/sumstats/QTS000024/QTD000419/QTD000419.all.tsv.gz	ENSG00000184047	12	122793150	G	T	chr12_122793150_G_T	7	0.0178571	0.345099	0.36259	0.38304	SNP	7	392	0.98935	ENSG00000184047	ENSG00000184047	1.337	rs71456776
QTS000024	ftp://ftp.ebi.ac.uk/pub/databases/spot/eQTL/sumstats/QTS000024/QTD000419/QTD000419.all.tsv.gz	ENSG00000184209	12	122793150	G	T	chr12_122793150_G_T	7	0.0178571	0.524143	0.22913	0.359019	SNP	7	392	0.98935	ENSG00000184209	ENSG00000184209	8.769	rs71456776
QTS000024	ftp://ftp.ebi.ac.uk/pub/databases/spot/eQTL/sumstats/QTS000024/QTD000419/QTD000419.all.tsv.gz	ENSG00000184445	12	122793150	G	T	chr12_122793150_G_T	7	0.0178571	0.861627	-0.0564692	0.323509	SNP	7	392	0.98935	ENSG00000184445	ENSG00000184445	1.567	rs71456776
QTS000024	ftp://ftp.ebi.ac.uk/pub/databases/spot/eQTL/sumstats/QTS000024/QTD000419/QTD000419.all.tsv.gz	ENSG00000185344	12	122793150	G	T	chr12_122793150_G_T	7	0.0178571	0.968704	-0.0106864	0.272002	SNP	7	392	0.98935	ENSG00000185344	ENSG00000185344	2.361	rs71456776
QTS000024	ftp://ftp.ebi.ac.uk/pub/databases/spot/eQTL/sumstats/QTS000024/QTD000419/QTD000419.all.tsv.gz	ENSG00000212694	12	122793150	G	T	chr12_122793150_G_T	7	0.0178571	0.219627	0.318416	0.2585	SNP	7	392	0.98935	ENSG00000212694	ENSG00000212694	13.374	rs71456776
QTS000024	ftp://ftp.ebi.ac.uk/pub/databases/spot/eQTL/sumstats/QTS000024/QTD000419/QTD000419.all.tsv.gz	ENSG00000255398	12	122793150	G	T	chr12_122793150_G_T	7	0.0178571	0.477455	0.207847	0.291969	SNP	7	392	0.98935	ENSG00000255398	ENSG00000255398	127.722	rs71456776
QTS000024	ftp://ftp.ebi.ac.uk/pub/databases/spot/eQTL/sumstats/QTS000024/QTD000419/QTD000419.all.tsv.gz	ENSG00000256092	12	122793150	G	T	chr12_122793150_G_T	7	0.0178571	0.282294	0.3626	0.336241	SNP	7	392	0.98935	ENSG00000256092	ENSG00000256092	1.502	rs71456776
QTS000024	ftp://ftp.ebi.ac.uk/pub/databases/spot/eQTL/sumstats/QTS000024/QTD000419/QTD000419.all.tsv.gz	ENSG00000256249	12	122793150	G	T	chr12_122793150_G_T	7	0.0178571	0.553795	-0.171277	0.28874	SNP	7	392	0.98935	ENSG00000256249	ENSG00000256249	1.295	rs71456776
QTS000024	ftp://ftp.ebi.ac.uk/pub/databases/spot/eQTL/sumstats/QTS000024/QTD000419/QTD000419.all.tsv.gz	ENSG00000272849	12	122793150	G	T	chr12_122793150_G_T	7	0.0178571	0.622772	0.155725	0.31602	SNP	7	392	0.98935	ENSG00000272849	ENSG00000272849	25.362	rs71456776
QTS000024	ftp://ftp.ebi.ac.uk/pub/databases/spot/eQTL/sumstats/QTS000024/QTD000419/QTD000419.all.tsv.gz	ENSG00000274292	12	122793150	G	T	chr12_122793150_G_T	7	0.0178571	0.0298221	-0.72967	0.333222	SNP	7	392	0.98935	ENSG00000274292	ENSG00000274292	0.714	rs71456776
QTS000024	ftp://ftp.ebi.ac.uk/pub/databases/spot/eQTL/sumstats/QTS000024/QTD000419/QTD000419.all.tsv.gz	ENSG00000275265	12	122793150	G	T	chr12_122793150_G_T	7	0.0178571	0.791495	0.0949696	0.358699	SNP	7	392	0.98935	ENSG00000275265	ENSG00000275265	2.157	rs71456776
QTS000024	ftp://ftp.ebi.ac.uk/pub/databases/spot/eQTL/sumstats/QTS000024/QTD000419/QTD000419.all.tsv.gz	ENSG00000278084	12	122793150	G	T	chr12_122793150_G_T	7	0.0178571	0.156622	0.446648	0.314003	SNP	7	392	0.98935	ENSG00000278084	ENSG00000278084	0	rs71456776
QTS000024	ftp://ftp.ebi.ac.uk/pub/databases/spot/eQTL/sumstats/QTS000024/QTD000419/QTD000419.all.tsv.gz	ENSG00000033030	12	122793194	C	T	chr12_122793194_C_T	16	0.0433673	0.274996	0.217294	0.198452	SNP	17	392	0.96869	ENSG00000033030	ENSG00000033030	19.821	rs78935817
QTS000024	ftp://ftp.ebi.ac.uk/pub/databases/spot/eQTL/sumstats/QTS000024/QTD000419/QTD000419.all.tsv.gz	ENSG00000051825	12	122793194	C	T	chr12_122793194_C_T	16	0.0433673	0.934815	-0.0120797	0.14749	SNP	17	392	0.96869	ENSG00000051825	ENSG00000051825	1.583	rs78935817
QTS000024	ftp://ftp.ebi.ac.uk/pub/databases/spot/eQTL/sumstats/QTS000024/QTD000419/QTD000419.all.tsv.gz	ENSG00000086598	12	122793194	C	T	chr12_122793194_C_T	16	0.0433673	0.808028	0.0434279	0.178476	SNP	17	392	0.96869	ENSG00000086598	ENSG00000086598	178.307	rs78935817
QTS000024	ftp://ftp.ebi.ac.uk/pub/databases/spot/eQTL/sumstats/QTS000024/QTD000419/QTD000419.all.tsv.gz	ENSG00000110801	12	122793194	C	T	chr12_122793194_C_T	16	0.0433673	0.201207	-0.304248	0.237177	SNP	17	392	0.96869	ENSG00000110801	ENSG00000110801	3.216	rs78935817
QTS000024	ftp://ftp.ebi.ac.uk/pub/databases/spot/eQTL/sumstats/QTS000024/QTD000419/QTD000419.all.tsv.gz	ENSG00000110987	12	122793194	C	T	chr12_122793194_C_T	16	0.0433673	0.281506	-0.254191	0.235327	SNP	17	392	0.96869	ENSG00000110987	ENSG00000110987	0.784	rs78935817
QTS000024	ftp://ftp.ebi.ac.uk/pub/databases/spot/eQTL/sumstats/QTS000024/QTD000419/QTD000419.all.tsv.gz	ENSG00000111011	12	122793194	C	T	chr12_122793194_C_T	16	0.0433673	0.254987	-0.145663	0.127557	SNP	17	392	0.96869	ENSG00000111011	ENSG00000111011	74.529	rs78935817
QTS000024	ftp://ftp.ebi.ac.uk/pub/databases/spot/eQTL/sumstats/QTS000024/QTD000419/QTD000419.all.tsv.gz	ENSG00000111328	12	122793194	C	T	chr12_122793194_C_T	16	0.0433673	0.134357	-0.265781	0.176731	SNP	17	392	0.96869	ENSG00000111328	ENSG00000111328	4.212	rs78935817
QTS000024	ftp://ftp.ebi.ac.uk/pub/databases/spot/eQTL/sumstats/QTS000024/QTD000419/QTD000419.all.tsv.gz	ENSG00000111358	12	122793194	C	T	chr12_122793194_C_T	16	0.0433673	0.587135	0.103952	0.1911	SNP	17	392	0.96869	ENSG00000111358	ENSG00000111358	10.973	rs78935817
QTS000024	ftp://ftp.ebi.ac.uk/pub/databases/spot/eQTL/sumstats/QTS000024/QTD000419/QTD000419.all.tsv.gz	ENSG00000111361	12	122793194	C	T	chr12_122793194_C_T	16	0.0433673	0.173427	0.185126	0.135459	SNP	17	392	0.96869	ENSG00000111361	ENSG00000111361	24.94	rs78935817
QTS000024	ftp://ftp.ebi.ac.uk/pub/databases/spot/eQTL/sumstats/QTS000024/QTD000419/QTD000419.all.tsv.gz	ENSG00000111364	12	122793194	C	T	chr12_122793194_C_T	16	0.0433673	0.273392	0.202877	0.184664	SNP	17	392	0.96869	ENSG00000111364	ENSG00000111364	10.71	rs78935817
QTS000024	ftp://ftp.ebi.ac.uk/pub/databases/spot/eQTL/sumstats/QTS000024/QTD000419/QTD000419.all.tsv.gz	ENSG00000130779	12	122793194	C	T	chr12_122793194_C_T	16	0.0433673	0.136597	-0.251334	0.168091	SNP	17	392	0.96869	ENSG00000130779	ENSG00000130779	46.102	rs78935817
QTS000024	ftp://ftp.ebi.ac.uk/pub/databases/spot/eQTL/sumstats/QTS000024/QTD000419/QTD000419.all.tsv.gz	ENSG00000130787	12	122793194	C	T	chr12_122793194_C_T	16	0.0433673	0.227789	-0.155126	0.128185	SNP	17	392	0.96869	ENSG00000130787	ENSG00000130787	4.716	rs78935817
QTS000024	ftp://ftp.ebi.ac.uk/pub/databases/spot/eQTL/sumstats/QTS000024/QTD000419/QTD000419.all.tsv.gz	ENSG00000130921	12	122793194	C	T	chr12_122793194_C_T	16	0.0433673	0.980537	0.004473	0.1831	SNP	17	392	0.96869	ENSG00000130921	ENSG00000130921	1.504	rs78935817
QTS000024	ftp://ftp.ebi.ac.uk/pub/databases/spot/eQTL/sumstats/QTS000024/QTD000419/QTD000419.all.tsv.gz	ENSG00000139697	12	122793194	C	T	chr12_122793194_C_T	16	0.0433673	0.22536	-0.148014	0.121667	SNP	17	392	0.96869	ENSG00000139697	ENSG00000139697	62.651	rs78935817
QTS000024	ftp://ftp.ebi.ac.uk/pub/databases/spot/eQTL/sumstats/QTS000024/QTD000419/QTD000419.all.tsv.gz	ENSG00000139718	12	122793194	C	T	chr12_122793194_C_T	16	0.0433673	0.775094	0.0532124	0.185963	SNP	17	392	0.96869	ENSG00000139718	ENSG00000139718	45.807	rs78935817
QTS000024	ftp://ftp.ebi.ac.uk/pub/databases/spot/eQTL/sumstats/QTS000024/QTD000419/QTD000419.all.tsv.gz	ENSG00000139719	12	122793194	C	T	chr12_122793194_C_T	16	0.0433673	0.715889	0.0620657	0.170263	SNP	17	392	0.96869	ENSG00000139719	ENSG00000139719	6.746	rs78935817
QTS000024	ftp://ftp.ebi.ac.uk/pub/databases/spot/eQTL/sumstats/QTS000024/QTD000419/QTD000419.all.tsv.gz	ENSG00000139722	12	122793194	C	T	chr12_122793194_C_T	16	0.0433673	0.388478	0.124549	0.144077	SNP	17	392	0.96869	ENSG00000139722	ENSG00000139722	34.685	rs78935817
QTS000024	ftp://ftp.ebi.ac.uk/pub/databases/spot/eQTL/sumstats/QTS000024/QTD000419/QTD000419.all.tsv.gz	ENSG00000139725	12	122793194	C	T	chr12_122793194_C_T	16	0.0433673	0.399067	0.116477	0.137795	SNP	17	392	0.96869	ENSG00000139725	ENSG00000139725	2.405	rs78935817
QTS000024	ftp://ftp.ebi.ac.uk/pub/databases/spot/eQTL/sumstats/QTS000024/QTD000419/QTD000419.all.tsv.gz	ENSG00000139726	12	122793194	C	T	chr12_122793194_C_T	16	0.0433673	0.855025	-0.0267251	0.146061	SNP	17	392	0.96869	ENSG00000139726	ENSG00000139726	42.233	rs78935817
QTS000024	ftp://ftp.ebi.ac.uk/pub/databases/spot/eQTL/sumstats/QTS000024/QTD000419/QTD000419.all.tsv.gz	ENSG00000150967	12	122793194	C	T	chr12_122793194_C_T	16	0.0433673	0.987457	-0.00199834	0.126939	SNP	17	392	0.96869	ENSG00000150967	ENSG00000150967	0.7	rs78935817
QTS000024	ftp://ftp.ebi.ac.uk/pub/databases/spot/eQTL/sumstats/QTS000024/QTD000419/QTD000419.all.tsv.gz	ENSG00000150977	12	122793194	C	T	chr12_122793194_C_T	16	0.0433673	0.795158	0.0479132	0.184281	SNP	17	392	0.96869	ENSG00000150977	ENSG00000150977	261.736	rs78935817
QTS000024	ftp://ftp.ebi.ac.uk/pub/databases/spot/eQTL/sumstats/QTS000024/QTD000419/QTD000419.all.tsv.gz	ENSG00000158104	12	122793194	C	T	chr12_122793194_C_T	16	0.0433673	0.842684	0.046093	0.231919	SNP	17	392	0.96869	ENSG00000158104	ENSG00000158104	35.905	rs78935817
QTS000024	ftp://ftp.ebi.ac.uk/pub/databases/spot/eQTL/sumstats/QTS000024/QTD000419/QTD000419.all.tsv.gz	ENSG00000168778	12	122793194	C	T	chr12_122793194_C_T	16	0.0433673	0.333814	-0.196568	0.202847	SNP	17	392	0.96869	ENSG00000168778	ENSG00000168778	0.847	rs78935817
QTS000024	ftp://ftp.ebi.ac.uk/pub/databases/spot/eQTL/sumstats/QTS000024/QTD000419/QTD000419.all.tsv.gz	ENSG00000175727	12	122793194	C	T	chr12_122793194_C_T	16	0.0433673	0.277723	0.202799	0.186272	SNP	17	392	0.96869	ENSG00000175727	ENSG00000175727	18.676	rs78935817
QTS000024	ftp://ftp.ebi.ac.uk/pub/databases/spot/eQTL/sumstats/QTS000024/QTD000419/QTD000419.all.tsv.gz	ENSG00000176383	12	122793194	C	T	chr12_122793194_C_T	16	0.0433673	0.142713	0.319558	0.217066	SNP	17	392	0.96869	ENSG00000176383	ENSG00000176383	0.804	rs78935817
QTS000024	ftp://ftp.ebi.ac.uk/pub/databases/spot/eQTL/sumstats/QTS000024/QTD000419/QTD000419.all.tsv.gz	ENSG00000182196	12	122793194	C	T	chr12_122793194_C_T	16	0.0433673	0.907116	-0.0226306	0.193687	SNP	17	392	0.96869	ENSG00000182196	ENSG00000182196	1.039	rs78935817
QTS000024	ftp://ftp.ebi.ac.uk/pub/databases/spot/eQTL/sumstats/QTS000024/QTD000419/QTD000419.all.tsv.gz	ENSG00000182782	12	122793194	C	T	chr12_122793194_C_T	16	0.0433673	0.897742	-0.0281612	0.218821	SNP	17	392	0.96869	ENSG00000182782	ENSG00000182782	185.816	rs78935817
QTS000024	ftp://ftp.ebi.ac.uk/pub/databases/spot/eQTL/sumstats/QTS000024/QTD000419/QTD000419.all.tsv.gz	ENSG00000183955	12	122793194	C	T	chr12_122793194_C_T	16	0.0433673	0.749353	0.0663003	0.207202	SNP	17	392	0.96869	ENSG00000183955	ENSG00000183955	17.423	rs78935817
QTS000024	ftp://ftp.ebi.ac.uk/pub/databases/spot/eQTL/sumstats/QTS000024/QTD000419/QTD000419.all.tsv.gz	ENSG00000184047	12	122793194	C	T	chr12_122793194_C_T	16	0.0433673	0.681488	0.100952	0.245567	SNP	17	392	0.96869	ENSG00000184047	ENSG00000184047	1.337	rs78935817
QTS000024	ftp://ftp.ebi.ac.uk/pub/databases/spot/eQTL/sumstats/QTS000024/QTD000419/QTD000419.all.tsv.gz	ENSG00000184209	12	122793194	C	T	chr12_122793194_C_T	16	0.0433673	0.423009	0.184341	0.229556	SNP	17	392	0.96869	ENSG00000184209	ENSG00000184209	8.769	rs78935817
QTS000024	ftp://ftp.ebi.ac.uk/pub/databases/spot/eQTL/sumstats/QTS000024/QTD000419/QTD000419.all.tsv.gz	ENSG00000184445	12	122793194	C	T	chr12_122793194_C_T	16	0.0433673	0.193002	0.269207	0.206035	SNP	17	392	0.96869	ENSG00000184445	ENSG00000184445	1.567	rs78935817
QTS000024	ftp://ftp.ebi.ac.uk/pub/databases/spot/eQTL/sumstats/QTS000024/QTD000419/QTD000419.all.tsv.gz	ENSG00000185344	12	122793194	C	T	chr12_122793194_C_T	16	0.0433673	0.0832953	-0.300569	0.172592	SNP	17	392	0.96869	ENSG00000185344	ENSG00000185344	2.361	rs78935817
QTS000024	ftp://ftp.ebi.ac.uk/pub/databases/spot/eQTL/sumstats/QTS000024/QTD000419/QTD000419.all.tsv.gz	ENSG00000212694	12	122793194	C	T	chr12_122793194_C_T	16	0.0433673	0.344959	-0.156875	0.165674	SNP	17	392	0.96869	ENSG00000212694	ENSG00000212694	13.374	rs78935817
QTS000024	ftp://ftp.ebi.ac.uk/pub/databases/spot/eQTL/sumstats/QTS000024/QTD000419/QTD000419.all.tsv.gz	ENSG00000255398	12	122793194	C	T	chr12_122793194_C_T	16	0.0433673	0.515163	0.121844	0.186849	SNP	17	392	0.96869	ENSG00000255398	ENSG00000255398	127.722	rs78935817
QTS000024	ftp://ftp.ebi.ac.uk/pub/databases/spot/eQTL/sumstats/QTS000024/QTD000419/QTD000419.all.tsv.gz	ENSG00000256092	12	122793194	C	T	chr12_122793194_C_T	16	0.0433673	0.352514	-0.200692	0.215307	SNP	17	392	0.96869	ENSG00000256092	ENSG00000256092	1.502	rs78935817
QTS000024	ftp://ftp.ebi.ac.uk/pub/databases/spot/eQTL/sumstats/QTS000024/QTD000419/QTD000419.all.tsv.gz	ENSG00000256249	12	122793194	C	T	chr12_122793194_C_T	16	0.0433673	0.173828	-0.251196	0.183975	SNP	17	392	0.96869	ENSG00000256249	ENSG00000256249	1.295	rs78935817
QTS000024	ftp://ftp.ebi.ac.uk/pub/databases/spot/eQTL/sumstats/QTS000024/QTD000419/QTD000419.all.tsv.gz	ENSG00000272849	12	122793194	C	T	chr12_122793194_C_T	16	0.0433673	0.640219	0.0946699	0.202208	SNP	17	392	0.96869	ENSG00000272849	ENSG00000272849	25.362	rs78935817
QTS000024	ftp://ftp.ebi.ac.uk/pub/databases/spot/eQTL/sumstats/QTS000024/QTD000419/QTD000419.all.tsv.gz	ENSG00000274292	12	122793194	C	T	chr12_122793194_C_T	16	0.0433673	0.610283	-0.110204	0.215851	SNP	17	392	0.96869	ENSG00000274292	ENSG00000274292	0.714	rs78935817
QTS000024	ftp://ftp.ebi.ac.uk/pub/databases/spot/eQTL/sumstats/QTS000024/QTD000419/QTD000419.all.tsv.gz	ENSG00000275265	12	122793194	C	T	chr12_122793194_C_T	16	0.0433673	0.75955	-0.0703457	0.229487	SNP	17	392	0.96869	ENSG00000275265	ENSG00000275265	2.157	rs78935817
QTS000024	ftp://ftp.ebi.ac.uk/pub/databases/spot/eQTL/sumstats/QTS000024/QTD000419/QTD000419.all.tsv.gz	ENSG00000278084	12	122793194	C	T	chr12_122793194_C_T	16	0.0433673	0.748067	0.0649683	0.201966	SNP	17	392	0.96869	ENSG00000278084	ENSG00000278084	0	rs78935817
QTS000024	ftp://ftp.ebi.ac.uk/pub/databases/spot/eQTL/sumstats/QTS000024/QTD000419/QTD000419.all.tsv.gz	ENSG00000033030	12	122793418	A	C	chr12_122793418_A_C	16	0.0433673	0.274288	0.21758	0.198419	SNP	17	392	0.97258	ENSG00000033030	ENSG00000033030	19.821	rs80023119
QTS000024	ftp://ftp.ebi.ac.uk/pub/databases/spot/eQTL/sumstats/QTS000024/QTD000419/QTD000419.all.tsv.gz	ENSG00000051825	12	122793418	A	C	chr12_122793418_A_C	16	0.0433673	0.942136	-0.0107188	0.147467	SNP	17	392	0.97258	ENSG00000051825	ENSG00000051825	1.583	rs80023119
QTS000024	ftp://ftp.ebi.ac.uk/pub/databases/spot/eQTL/sumstats/QTS000024/QTD000419/QTD000419.all.tsv.gz	ENSG00000086598	12	122793418	A	C	chr12_122793418_A_C	16	0.0433673	0.814462	0.0419386	0.17845	SNP	17	392	0.97258	ENSG00000086598	ENSG00000086598	178.307	rs80023119
QTS000024	ftp://ftp.ebi.ac.uk/pub/databases/spot/eQTL/sumstats/QTS000024/QTD000419/QTD000419.all.tsv.gz	ENSG00000110801	12	122793418	A	C	chr12_122793418_A_C	16	0.0433673	0.19633	-0.307508	0.237117	SNP	17	392	0.97258	ENSG00000110801	ENSG00000110801	3.216	rs80023119
QTS000024	ftp://ftp.ebi.ac.uk/pub/databases/spot/eQTL/sumstats/QTS000024/QTD000419/QTD000419.all.tsv.gz	ENSG00000110987	12	122793418	A	C	chr12_122793418_A_C	16	0.0433673	0.279628	-0.255143	0.235284	SNP	17	392	0.97258	ENSG00000110987	ENSG00000110987	0.784	rs80023119
QTS000024	ftp://ftp.ebi.ac.uk/pub/databases/spot/eQTL/sumstats/QTS000024/QTD000419/QTD000419.all.tsv.gz	ENSG00000111011	12	122793418	A	C	chr12_122793418_A_C	16	0.0433673	0.25907	-0.1444	0.127545	SNP	17	392	0.97258	ENSG00000111011	ENSG00000111011	74.529	rs80023119
QTS000024	ftp://ftp.ebi.ac.uk/pub/databases/spot/eQTL/sumstats/QTS000024/QTD000419/QTD000419.all.tsv.gz	ENSG00000111328	12	122793418	A	C	chr12_122793418_A_C	16	0.0433673	0.133304	-0.266456	0.176698	SNP	17	392	0.97258	ENSG00000111328	ENSG00000111328	4.212	rs80023119
QTS000024	ftp://ftp.ebi.ac.uk/pub/databases/spot/eQTL/sumstats/QTS000024/QTD000419/QTD000419.all.tsv.gz	ENSG00000111358	12	122793418	A	C	chr12_122793418_A_C	16	0.0433673	0.582096	0.105338	0.191066	SNP	17	392	0.97258	ENSG00000111358	ENSG00000111358	10.973	rs80023119
QTS000024	ftp://ftp.ebi.ac.uk/pub/databases/spot/eQTL/sumstats/QTS000024/QTD000419/QTD000419.all.tsv.gz	ENSG00000111361	12	122793418	A	C	chr12_122793418_A_C	16	0.0433673	0.171209	0.186051	0.13543	SNP	17	392	0.97258	ENSG00000111361	ENSG00000111361	24.94	rs80023119
QTS000024	ftp://ftp.ebi.ac.uk/pub/databases/spot/eQTL/sumstats/QTS000024/QTD000419/QTD000419.all.tsv.gz	ENSG00000111364	12	122793418	A	C	chr12_122793418_A_C	16	0.0433673	0.270351	0.204132	0.184628	SNP	17	392	0.97258	ENSG00000111364	ENSG00000111364	10.71	rs80023119
QTS000024	ftp://ftp.ebi.ac.uk/pub/databases/spot/eQTL/sumstats/QTS000024/QTD000419/QTD000419.all.tsv.gz	ENSG00000130779	12	122793418	A	C	chr12_122793418_A_C	16	0.0433673	0.137	-0.251038	0.168067	SNP	17	392	0.97258	ENSG00000130779	ENSG00000130779	46.102	rs80023119
QTS000024	ftp://ftp.ebi.ac.uk/pub/databases/spot/eQTL/sumstats/QTS000024/QTD000419/QTD000419.all.tsv.gz	ENSG00000130787	12	122793418	A	C	chr12_122793418_A_C	16	0.0433673	0.230335	-0.15426	0.128171	SNP	17	392	0.97258	ENSG00000130787	ENSG00000130787	4.716	rs80023119
QTS000024	ftp://ftp.ebi.ac.uk/pub/databases/spot/eQTL/sumstats/QTS000024/QTD000419/QTD000419.all.tsv.gz	ENSG00000130921	12	122793418	A	C	chr12_122793418_A_C	16	0.0433673	0.987907	0.00277871	0.183072	SNP	17	392	0.97258	ENSG00000130921	ENSG00000130921	1.504	rs80023119
QTS000024	ftp://ftp.ebi.ac.uk/pub/databases/spot/eQTL/sumstats/QTS000024/QTD000419/QTD000419.all.tsv.gz	ENSG00000139697	12	122793418	A	C	chr12_122793418_A_C	16	0.0433673	0.224273	-0.148337	0.121646	SNP	17	392	0.97258	ENSG00000139697	ENSG00000139697	62.651	rs80023119
QTS000024	ftp://ftp.ebi.ac.uk/pub/databases/spot/eQTL/sumstats/QTS000024/QTD000419/QTD000419.all.tsv.gz	ENSG00000139718	12	122793418	A	C	chr12_122793418_A_C	16	0.0433673	0.780716	0.0518392	0.185936	SNP	17	392	0.97258	ENSG00000139718	ENSG00000139718	45.807	rs80023119
QTS000024	ftp://ftp.ebi.ac.uk/pub/databases/spot/eQTL/sumstats/QTS000024/QTD000419/QTD000419.all.tsv.gz	ENSG00000139719	12	122793418	A	C	chr12_122793418_A_C	16	0.0433673	0.716836	0.0618398	0.170237	SNP	17	392	0.97258	ENSG00000139719	ENSG00000139719	6.746	rs80023119
QTS000024	ftp://ftp.ebi.ac.uk/pub/databases/spot/eQTL/sumstats/QTS000024/QTD000419/QTD000419.all.tsv.gz	ENSG00000139722	12	122793418	A	C	chr12_122793418_A_C	16	0.0433673	0.38982	0.124178	0.144056	SNP	17	392	0.97258	ENSG00000139722	ENSG00000139722	34.685	rs80023119
QTS000024	ftp://ftp.ebi.ac.uk/pub/databases/spot/eQTL/sumstats/QTS000024/QTD000419/QTD000419.all.tsv.gz	ENSG00000139725	12	122793418	A	C	chr12_122793418_A_C	16	0.0433673	0.400235	0.116171	0.137775	SNP	17	392	0.97258	ENSG00000139725	ENSG00000139725	2.405	rs80023119
QTS000024	ftp://ftp.ebi.ac.uk/pub/databases/spot/eQTL/sumstats/QTS000024/QTD000419/QTD000419.all.tsv.gz	ENSG00000139726	12	122793418	A	C	chr12_122793418_A_C	16	0.0433673	0.85658	-0.0264312	0.146039	SNP	17	392	0.97258	ENSG00000139726	ENSG00000139726	42.233	rs80023119
QTS000024	ftp://ftp.ebi.ac.uk/pub/databases/spot/eQTL/sumstats/QTS000024/QTD000419/QTD000419.all.tsv.gz	ENSG00000150967	12	122793418	A	C	chr12_122793418_A_C	16	0.0433673	0.984389	-0.00248683	0.12692	SNP	17	392	0.97258	ENSG00000150967	ENSG00000150967	0.7	rs80023119
QTS000024	ftp://ftp.ebi.ac.uk/pub/databases/spot/eQTL/sumstats/QTS000024/QTD000419/QTD000419.all.tsv.gz	ENSG00000150977	12	122793418	A	C	chr12_122793418_A_C	16	0.0433673	0.794259	0.0481209	0.184252	SNP	17	392	0.97258	ENSG00000150977	ENSG00000150977	261.736	rs80023119
QTS000024	ftp://ftp.ebi.ac.uk/pub/databases/spot/eQTL/sumstats/QTS000024/QTD000419/QTD000419.all.tsv.gz	ENSG00000158104	12	122793418	A	C	chr12_122793418_A_C	16	0.0433673	0.848685	0.0443062	0.231884	SNP	17	392	0.97258	ENSG00000158104	ENSG00000158104	35.905	rs80023119
QTS000024	ftp://ftp.ebi.ac.uk/pub/databases/spot/eQTL/sumstats/QTS000024/QTD000419/QTD000419.all.tsv.gz	ENSG00000168778	12	122793418	A	C	chr12_122793418_A_C	16	0.0433673	0.333664	-0.196598	0.202815	SNP	17	392	0.97258	ENSG00000168778	ENSG00000168778	0.847	rs80023119
QTS000024	ftp://ftp.ebi.ac.uk/pub/databases/spot/eQTL/sumstats/QTS000024/QTD000419/QTD000419.all.tsv.gz	ENSG00000175727	12	122793418	A	C	chr12_122793418_A_C	16	0.0433673	0.273377	0.204605	0.186232	SNP	17	392	0.97258	ENSG00000175727	ENSG00000175727	18.676	rs80023119
QTS000024	ftp://ftp.ebi.ac.uk/pub/databases/spot/eQTL/sumstats/QTS000024/QTD000419/QTD000419.all.tsv.gz	ENSG00000176383	12	122793418	A	C	chr12_122793418_A_C	16	0.0433673	0.144149	0.318371	0.217042	SNP	17	392	0.97258	ENSG00000176383	ENSG00000176383	0.804	rs80023119
QTS000024	ftp://ftp.ebi.ac.uk/pub/databases/spot/eQTL/sumstats/QTS000024/QTD000419/QTD000419.all.tsv.gz	ENSG00000182196	12	122793418	A	C	chr12_122793418_A_C	16	0.0433673	0.89439	-0.025744	0.193655	SNP	17	392	0.97258	ENSG00000182196	ENSG00000182196	1.039	rs80023119
QTS000024	ftp://ftp.ebi.ac.uk/pub/databases/spot/eQTL/sumstats/QTS000024/QTD000419/QTD000419.all.tsv.gz	ENSG00000182782	12	122793418	A	C	chr12_122793418_A_C	16	0.0433673	0.897708	-0.0281663	0.218787	SNP	17	392	0.97258	ENSG00000182782	ENSG00000182782	185.816	rs80023119
QTS000024	ftp://ftp.ebi.ac.uk/pub/databases/spot/eQTL/sumstats/QTS000024/QTD000419/QTD000419.all.tsv.gz	ENSG00000183955	12	122793418	A	C	chr12_122793418_A_C	16	0.0433673	0.762071	0.0628195	0.207175	SNP	17	392	0.97258	ENSG00000183955	ENSG00000183955	17.423	rs80023119
QTS000024	ftp://ftp.ebi.ac.uk/pub/databases/spot/eQTL/sumstats/QTS000024/QTD000419/QTD000419.all.tsv.gz	ENSG00000184047	12	122793418	A	C	chr12_122793418_A_C	16	0.0433673	0.684663	0.0998727	0.245531	SNP	17	392	0.97258	ENSG00000184047	ENSG00000184047	1.337	rs80023119
QTS000024	ftp://ftp.ebi.ac.uk/pub/databases/spot/eQTL/sumstats/QTS000024/QTD000419/QTD000419.all.tsv.gz	ENSG00000184209	12	122793418	A	C	chr12_122793418_A_C	16	0.0433673	0.428333	0.182208	0.22953	SNP	17	392	0.97258	ENSG00000184209	ENSG00000184209	8.769	rs80023119
QTS000024	ftp://ftp.ebi.ac.uk/pub/databases/spot/eQTL/sumstats/QTS000024/QTD000419/QTD000419.all.tsv.gz	ENSG00000184445	12	122793418	A	C	chr12_122793418_A_C	16	0.0433673	0.188364	0.271982	0.205982	SNP	17	392	0.97258	ENSG00000184445	ENSG00000184445	1.567	rs80023119
QTS000024	ftp://ftp.ebi.ac.uk/pub/databases/spot/eQTL/sumstats/QTS000024/QTD000419/QTD000419.all.tsv.gz	ENSG00000185344	12	122793418	A	C	chr12_122793418_A_C	16	0.0433673	0.0851947	-0.298704	0.172583	SNP	17	392	0.97258	ENSG00000185344	ENSG00000185344	2.361	rs80023119
QTS000024	ftp://ftp.ebi.ac.uk/pub/databases/spot/eQTL/sumstats/QTS000024/QTD000419/QTD000419.all.tsv.gz	ENSG00000212694	12	122793418	A	C	chr12_122793418_A_C	16	0.0433673	0.347849	-0.155916	0.165653	SNP	17	392	0.97258	ENSG00000212694	ENSG00000212694	13.374	rs80023119
QTS000024	ftp://ftp.ebi.ac.uk/pub/databases/spot/eQTL/sumstats/QTS000024/QTD000419/QTD000419.all.tsv.gz	ENSG00000255398	12	122793418	A	C	chr12_122793418_A_C	16	0.0433673	0.517379	0.121184	0.186822	SNP	17	392	0.97258	ENSG00000255398	ENSG00000255398	127.722	rs80023119
QTS000024	ftp://ftp.ebi.ac.uk/pub/databases/spot/eQTL/sumstats/QTS000024/QTD000419/QTD000419.all.tsv.gz	ENSG00000256092	12	122793418	A	C	chr12_122793418_A_C	16	0.0433673	0.359462	-0.19779	0.215288	SNP	17	392	0.97258	ENSG00000256092	ENSG00000256092	1.502	rs80023119
QTS000024	ftp://ftp.ebi.ac.uk/pub/databases/spot/eQTL/sumstats/QTS000024/QTD000419/QTD000419.all.tsv.gz	ENSG00000256249	12	122793418	A	C	chr12_122793418_A_C	16	0.0433673	0.176448	-0.249644	0.183958	SNP	17	392	0.97258	ENSG00000256249	ENSG00000256249	1.295	rs80023119
QTS000024	ftp://ftp.ebi.ac.uk/pub/databases/spot/eQTL/sumstats/QTS000024/QTD000419/QTD000419.all.tsv.gz	ENSG00000272849	12	122793418	A	C	chr12_122793418_A_C	16	0.0433673	0.643508	0.0937257	0.202179	SNP	17	392	0.97258	ENSG00000272849	ENSG00000272849	25.362	rs80023119
QTS000024	ftp://ftp.ebi.ac.uk/pub/databases/spot/eQTL/sumstats/QTS000024/QTD000419/QTD000419.all.tsv.gz	ENSG00000274292	12	122793418	A	C	chr12_122793418_A_C	16	0.0433673	0.617937	-0.107834	0.215824	SNP	17	392	0.97258	ENSG00000274292	ENSG00000274292	0.714	rs80023119
QTS000024	ftp://ftp.ebi.ac.uk/pub/databases/spot/eQTL/sumstats/QTS000024/QTD000419/QTD000419.all.tsv.gz	ENSG00000275265	12	122793418	A	C	chr12_122793418_A_C	16	0.0433673	0.756209	-0.0713435	0.229449	SNP	17	392	0.97258	ENSG00000275265	ENSG00000275265	2.157	rs80023119
QTS000024	ftp://ftp.ebi.ac.uk/pub/databases/spot/eQTL/sumstats/QTS000024/QTD000419/QTD000419.all.tsv.gz	ENSG00000278084	12	122793418	A	C	chr12_122793418_A_C	16	0.0433673	0.750711	0.0642531	0.201936	SNP	17	392	0.97258	ENSG00000278084	ENSG00000278084	0	rs80023119
QTS000024	ftp://ftp.ebi.ac.uk/pub/databases/spot/eQTL/sumstats/QTS000024/QTD000419/QTD000419.all.tsv.gz	ENSG00000033030	12	122793592	C	T	chr12_122793592_C_T	45	0.127551	0.0422263	0.282692	0.138184	SNP	50	392	0.98115	ENSG00000033030	ENSG00000033030	19.821	rs113175484
QTS000024	ftp://ftp.ebi.ac.uk/pub/databases/spot/eQTL/sumstats/QTS000024/QTD000419/QTD000419.all.tsv.gz	ENSG00000051825	12	122793592	C	T	chr12_122793592_C_T	45	0.127551	0.973787	-0.00340688	0.103538	SNP	50	392	0.98115	ENSG00000051825	ENSG00000051825	1.583	rs113175484
QTS000024	ftp://ftp.ebi.ac.uk/pub/databases/spot/eQTL/sumstats/QTS000024/QTD000419/QTD000419.all.tsv.gz	ENSG00000086598	12	122793592	C	T	chr12_122793592_C_T	45	0.127551	0.525793	0.0795667	0.125169	SNP	50	392	0.98115	ENSG00000086598	ENSG00000086598	178.307	rs113175484
QTS000024	ftp://ftp.ebi.ac.uk/pub/databases/spot/eQTL/sumstats/QTS000024/QTD000419/QTD000419.all.tsv.gz	ENSG00000110801	12	122793592	C	T	chr12_122793592_C_T	45	0.127551	0.974107	0.00543621	0.167251	SNP	50	392	0.98115	ENSG00000110801	ENSG00000110801	3.216	rs113175484
QTS000024	ftp://ftp.ebi.ac.uk/pub/databases/spot/eQTL/sumstats/QTS000024/QTD000419/QTD000419.all.tsv.gz	ENSG00000110987	12	122793592	C	T	chr12_122793592_C_T	45	0.127551	0.358863	0.152095	0.165343	SNP	50	392	0.98115	ENSG00000110987	ENSG00000110987	0.784	rs113175484
QTS000024	ftp://ftp.ebi.ac.uk/pub/databases/spot/eQTL/sumstats/QTS000024/QTD000419/QTD000419.all.tsv.gz	ENSG00000111011	12	122793592	C	T	chr12_122793592_C_T	45	0.127551	0.098072	0.148306	0.0891876	SNP	50	392	0.98115	ENSG00000111011	ENSG00000111011	74.529	rs113175484
QTS000024	ftp://ftp.ebi.ac.uk/pub/databases/spot/eQTL/sumstats/QTS000024/QTD000419/QTD000419.all.tsv.gz	ENSG00000111328	12	122793592	C	T	chr12_122793592_C_T	45	0.127551	0.448794	0.0946102	0.124638	SNP	50	392	0.98115	ENSG00000111328	ENSG00000111328	4.212	rs113175484
QTS000024	ftp://ftp.ebi.ac.uk/pub/databases/spot/eQTL/sumstats/QTS000024/QTD000419/QTD000419.all.tsv.gz	ENSG00000111358	12	122793592	C	T	chr12_122793592_C_T	45	0.127551	0.56671	0.0769894	0.134138	SNP	50	392	0.98115	ENSG00000111358	ENSG00000111358	10.973	rs113175484
QTS000024	ftp://ftp.ebi.ac.uk/pub/databases/spot/eQTL/sumstats/QTS000024/QTD000419/QTD000419.all.tsv.gz	ENSG00000111361	12	122793592	C	T	chr12_122793592_C_T	45	0.127551	0.345325	-0.0902121	0.0953448	SNP	50	392	0.98115	ENSG00000111361	ENSG00000111361	24.94	rs113175484
QTS000024	ftp://ftp.ebi.ac.uk/pub/databases/spot/eQTL/sumstats/QTS000024/QTD000419/QTD000419.all.tsv.gz	ENSG00000111364	12	122793592	C	T	chr12_122793592_C_T	45	0.127551	0.0159045	0.311519	0.127987	SNP	50	392	0.98115	ENSG00000111364	ENSG00000111364	10.71	rs113175484
QTS000024	ftp://ftp.ebi.ac.uk/pub/databases/spot/eQTL/sumstats/QTS000024/QTD000419/QTD000419.all.tsv.gz	ENSG00000130779	12	122793592	C	T	chr12_122793592_C_T	45	0.127551	0.124773	0.181906	0.117953	SNP	50	392	0.98115	ENSG00000130779	ENSG00000130779	46.102	rs113175484
QTS000024	ftp://ftp.ebi.ac.uk/pub/databases/spot/eQTL/sumstats/QTS000024/QTD000419/QTD000419.all.tsv.gz	ENSG00000130787	12	122793592	C	T	chr12_122793592_C_T	45	0.127551	0.729376	0.0312944	0.0903182	SNP	50	392	0.98115	ENSG00000130787	ENSG00000130787	4.716	rs113175484
QTS000024	ftp://ftp.ebi.ac.uk/pub/databases/spot/eQTL/sumstats/QTS000024/QTD000419/QTD000419.all.tsv.gz	ENSG00000130921	12	122793592	C	T	chr12_122793592_C_T	45	0.127551	0.445435	0.0981349	0.128328	SNP	50	392	0.98115	ENSG00000130921	ENSG00000130921	1.504	rs113175484
QTS000024	ftp://ftp.ebi.ac.uk/pub/databases/spot/eQTL/sumstats/QTS000024/QTD000419/QTD000419.all.tsv.gz	ENSG00000139697	12	122793592	C	T	chr12_122793592_C_T	45	0.127551	0.510772	-0.0564418	0.0856555	SNP	50	392	0.98115	ENSG00000139697	ENSG00000139697	62.651	rs113175484
QTS000024	ftp://ftp.ebi.ac.uk/pub/databases/spot/eQTL/sumstats/QTS000024/QTD000419/QTD000419.all.tsv.gz	ENSG00000139718	12	122793592	C	T	chr12_122793592_C_T	45	0.127551	0.528058	0.0824571	0.13043	SNP	50	392	0.98115	ENSG00000139718	ENSG00000139718	45.807	rs113175484
QTS000024	ftp://ftp.ebi.ac.uk/pub/databases/spot/eQTL/sumstats/QTS000024/QTD000419/QTD000419.all.tsv.gz	ENSG00000139719	12	122793592	C	T	chr12_122793592_C_T	45	0.127551	0.9645	-0.00532894	0.119567	SNP	50	392	0.98115	ENSG00000139719	ENSG00000139719	6.746	rs113175484
QTS000024	ftp://ftp.ebi.ac.uk/pub/databases/spot/eQTL/sumstats/QTS000024/QTD000419/QTD000419.all.tsv.gz	ENSG00000139722	12	122793592	C	T	chr12_122793592_C_T	45	0.127551	0.665086	0.0439236	0.101297	SNP	50	392	0.98115	ENSG00000139722	ENSG00000139722	34.685	rs113175484
QTS000024	ftp://ftp.ebi.ac.uk/pub/databases/spot/eQTL/sumstats/QTS000024/QTD000419/QTD000419.all.tsv.gz	ENSG00000139725	12	122793592	C	T	chr12_122793592_C_T	45	0.127551	0.485451	0.067657	0.0967915	SNP	50	392	0.98115	ENSG00000139725	ENSG00000139725	2.405	rs113175484
QTS000024	ftp://ftp.ebi.ac.uk/pub/databases/spot/eQTL/sumstats/QTS000024/QTD000419/QTD000419.all.tsv.gz	ENSG00000139726	12	122793592	C	T	chr12_122793592_C_T	45	0.127551	0.00340544	-0.29718	0.100136	SNP	50	392	0.98115	ENSG00000139726	ENSG00000139726	42.233	rs113175484
QTS000024	ftp://ftp.ebi.ac.uk/pub/databases/spot/eQTL/sumstats/QTS000024/QTD000419/QTD000419.all.tsv.gz	ENSG00000150967	12	122793592	C	T	chr12_122793592_C_T	45	0.127551	0.685367	-0.0361448	0.08907	SNP	50	392	0.98115	ENSG00000150967	ENSG00000150967	0.7	rs113175484
QTS000024	ftp://ftp.ebi.ac.uk/pub/databases/spot/eQTL/sumstats/QTS000024/QTD000419/QTD000419.all.tsv.gz	ENSG00000150977	12	122793592	C	T	chr12_122793592_C_T	45	0.127551	0.470958	-0.09334	0.129202	SNP	50	392	0.98115	ENSG00000150977	ENSG00000150977	261.736	rs113175484
QTS000024	ftp://ftp.ebi.ac.uk/pub/databases/spot/eQTL/sumstats/QTS000024/QTD000419/QTD000419.all.tsv.gz	ENSG00000158104	12	122793592	C	T	chr12_122793592_C_T	45	0.127551	0.115618	-0.255668	0.16171	SNP	50	392	0.98115	ENSG00000158104	ENSG00000158104	35.905	rs113175484
QTS000024	ftp://ftp.ebi.ac.uk/pub/databases/spot/eQTL/sumstats/QTS000024/QTD000419/QTD000419.all.tsv.gz	ENSG00000168778	12	122793592	C	T	chr12_122793592_C_T	45	0.127551	0.645787	-0.0656899	0.142682	SNP	50	392	0.98115	ENSG00000168778	ENSG00000168778	0.847	rs113175484
QTS000024	ftp://ftp.ebi.ac.uk/pub/databases/spot/eQTL/sumstats/QTS000024/QTD000419/QTD000419.all.tsv.gz	ENSG00000175727	12	122793592	C	T	chr12_122793592_C_T	45	0.127551	0.241475	-0.153583	0.130691	SNP	50	392	0.98115	ENSG00000175727	ENSG00000175727	18.676	rs113175484
QTS000024	ftp://ftp.ebi.ac.uk/pub/databases/spot/eQTL/sumstats/QTS000024/QTD000419/QTD000419.all.tsv.gz	ENSG00000176383	12	122793592	C	T	chr12_122793592_C_T	45	0.127551	0.168631	-0.210757	0.152486	SNP	50	392	0.98115	ENSG00000176383	ENSG00000176383	0.804	rs113175484
QTS000024	ftp://ftp.ebi.ac.uk/pub/databases/spot/eQTL/sumstats/QTS000024/QTD000419/QTD000419.all.tsv.gz	ENSG00000182196	12	122793592	C	T	chr12_122793592_C_T	45	0.127551	0.0575767	-0.257269	0.134621	SNP	50	392	0.98115	ENSG00000182196	ENSG00000182196	1.039	rs113175484
QTS000024	ftp://ftp.ebi.ac.uk/pub/databases/spot/eQTL/sumstats/QTS000024/QTD000419/QTD000419.all.tsv.gz	ENSG00000182782	12	122793592	C	T	chr12_122793592_C_T	45	0.127551	0.647074	0.0704077	0.153529	SNP	50	392	0.98115	ENSG00000182782	ENSG00000182782	185.816	rs113175484
QTS000024	ftp://ftp.ebi.ac.uk/pub/databases/spot/eQTL/sumstats/QTS000024/QTD000419/QTD000419.all.tsv.gz	ENSG00000183955	12	122793592	C	T	chr12_122793592_C_T	45	0.127551	0.434182	0.113846	0.145249	SNP	50	392	0.98115	ENSG00000183955	ENSG00000183955	17.423	rs113175484
QTS000024	ftp://ftp.ebi.ac.uk/pub/databases/spot/eQTL/sumstats/QTS000024/QTD000419/QTD000419.all.tsv.gz	ENSG00000184047	12	122793592	C	T	chr12_122793592_C_T	45	0.127551	0.148634	0.248731	0.171473	SNP	50	392	0.98115	ENSG00000184047	ENSG00000184047	1.337	rs113175484
QTS000024	ftp://ftp.ebi.ac.uk/pub/databases/spot/eQTL/sumstats/QTS000024/QTD000419/QTD000419.all.tsv.gz	ENSG00000184209	12	122793592	C	T	chr12_122793592_C_T	45	0.127551	0.523917	-0.102969	0.161252	SNP	50	392	0.98115	ENSG00000184209	ENSG00000184209	8.769	rs113175484
QTS000024	ftp://ftp.ebi.ac.uk/pub/databases/spot/eQTL/sumstats/QTS000024/QTD000419/QTD000419.all.tsv.gz	ENSG00000184445	12	122793592	C	T	chr12_122793592_C_T	45	0.127551	0.869422	-0.0239209	0.145304	SNP	50	392	0.98115	ENSG00000184445	ENSG00000184445	1.567	rs113175484
QTS000024	ftp://ftp.ebi.ac.uk/pub/databases/spot/eQTL/sumstats/QTS000024/QTD000419/QTD000419.all.tsv.gz	ENSG00000185344	12	122793592	C	T	chr12_122793592_C_T	45	0.127551	0.0893959	-0.206975	0.121197	SNP	50	392	0.98115	ENSG00000185344	ENSG00000185344	2.361	rs113175484
QTS000024	ftp://ftp.ebi.ac.uk/pub/databases/spot/eQTL/sumstats/QTS000024/QTD000419/QTD000419.all.tsv.gz	ENSG00000212694	12	122793592	C	T	chr12_122793592_C_T	45	0.127551	0.183026	-0.155072	0.116019	SNP	50	392	0.98115	ENSG00000212694	ENSG00000212694	13.374	rs113175484
QTS000024	ftp://ftp.ebi.ac.uk/pub/databases/spot/eQTL/sumstats/QTS000024/QTD000419/QTD000419.all.tsv.gz	ENSG00000255398	12	122793592	C	T	chr12_122793592_C_T	45	0.127551	0.943295	0.00935361	0.131319	SNP	50	392	0.98115	ENSG00000255398	ENSG00000255398	127.722	rs113175484
QTS000024	ftp://ftp.ebi.ac.uk/pub/databases/spot/eQTL/sumstats/QTS000024/QTD000419/QTD000419.all.tsv.gz	ENSG00000256092	12	122793592	C	T	chr12_122793592_C_T	45	0.127551	0.27239	0.166242	0.151001	SNP	50	392	0.98115	ENSG00000256092	ENSG00000256092	1.502	rs113175484
QTS000024	ftp://ftp.ebi.ac.uk/pub/databases/spot/eQTL/sumstats/QTS000024/QTD000419/QTD000419.all.tsv.gz	ENSG00000256249	12	122793592	C	T	chr12_122793592_C_T	45	0.127551	0.626393	0.0632605	0.129727	SNP	50	392	0.98115	ENSG00000256249	ENSG00000256249	1.295	rs113175484
QTS000024	ftp://ftp.ebi.ac.uk/pub/databases/spot/eQTL/sumstats/QTS000024/QTD000419/QTD000419.all.tsv.gz	ENSG00000272849	12	122793592	C	T	chr12_122793592_C_T	45	0.127551	0.160515	-0.199055	0.141262	SNP	50	392	0.98115	ENSG00000272849	ENSG00000272849	25.362	rs113175484
QTS000024	ftp://ftp.ebi.ac.uk/pub/databases/spot/eQTL/sumstats/QTS000024/QTD000419/QTD000419.all.tsv.gz	ENSG00000274292	12	122793592	C	T	chr12_122793592_C_T	45	0.127551	0.282831	0.162818	0.151151	SNP	50	392	0.98115	ENSG00000274292	ENSG00000274292	0.714	rs113175484
QTS000024	ftp://ftp.ebi.ac.uk/pub/databases/spot/eQTL/sumstats/QTS000024/QTD000419/QTD000419.all.tsv.gz	ENSG00000275265	12	122793592	C	T	chr12_122793592_C_T	45	0.127551	0.466919	0.117305	0.160904	SNP	50	392	0.98115	ENSG00000275265	ENSG00000275265	2.157	rs113175484
QTS000024	ftp://ftp.ebi.ac.uk/pub/databases/spot/eQTL/sumstats/QTS000024/QTD000419/QTD000419.all.tsv.gz	ENSG00000278084	12	122793592	C	T	chr12_122793592_C_T	45	0.127551	0.95297	0.00837574	0.141818	SNP	50	392	0.98115	ENSG00000278084	ENSG00000278084	0	rs113175484
QTS000024	ftp://ftp.ebi.ac.uk/pub/databases/spot/eQTL/sumstats/QTS000024/QTD000419/QTD000419.all.tsv.gz	ENSG00000033030	12	122793913	A	T	chr12_122793913_A_T	16	0.0433673	0.274288	0.21758	0.198419	SNP	17	392	0.97258	ENSG00000033030	ENSG00000033030	19.821	rs79426485
QTS000024	ftp://ftp.ebi.ac.uk/pub/databases/spot/eQTL/sumstats/QTS000024/QTD000419/QTD000419.all.tsv.gz	ENSG00000051825	12	122793913	A	T	chr12_122793913_A_T	16	0.0433673	0.942136	-0.0107188	0.147467	SNP	17	392	0.97258	ENSG00000051825	ENSG00000051825	1.583	rs79426485
QTS000024	ftp://ftp.ebi.ac.uk/pub/databases/spot/eQTL/sumstats/QTS000024/QTD000419/QTD000419.all.tsv.gz	ENSG00000086598	12	122793913	A	T	chr12_122793913_A_T	16	0.0433673	0.814462	0.0419386	0.17845	SNP	17	392	0.97258	ENSG00000086598	ENSG00000086598	178.307	rs79426485
QTS000024	ftp://ftp.ebi.ac.uk/pub/databases/spot/eQTL/sumstats/QTS000024/QTD000419/QTD000419.all.tsv.gz	ENSG00000110801	12	122793913	A	T	chr12_122793913_A_T	16	0.0433673	0.19633	-0.307508	0.237117	SNP	17	392	0.97258	ENSG00000110801	ENSG00000110801	3.216	rs79426485
QTS000024	ftp://ftp.ebi.ac.uk/pub/databases/spot/eQTL/sumstats/QTS000024/QTD000419/QTD000419.all.tsv.gz	ENSG00000110987	12	122793913	A	T	chr12_122793913_A_T	16	0.0433673	0.279628	-0.255143	0.235284	SNP	17	392	0.97258	ENSG00000110987	ENSG00000110987	0.784	rs79426485
QTS000024	ftp://ftp.ebi.ac.uk/pub/databases/spot/eQTL/sumstats/QTS000024/QTD000419/QTD000419.all.tsv.gz	ENSG00000111011	12	122793913	A	T	chr12_122793913_A_T	16	0.0433673	0.25907	-0.1444	0.127545	SNP	17	392	0.97258	ENSG00000111011	ENSG00000111011	74.529	rs79426485
QTS000024	ftp://ftp.ebi.ac.uk/pub/databases/spot/eQTL/sumstats/QTS000024/QTD000419/QTD000419.all.tsv.gz	ENSG00000111328	12	122793913	A	T	chr12_122793913_A_T	16	0.0433673	0.133304	-0.266456	0.176698	SNP	17	392	0.97258	ENSG00000111328	ENSG00000111328	4.212	rs79426485
QTS000024	ftp://ftp.ebi.ac.uk/pub/databases/spot/eQTL/sumstats/QTS000024/QTD000419/QTD000419.all.tsv.gz	ENSG00000111358	12	122793913	A	T	chr12_122793913_A_T	16	0.0433673	0.582096	0.105338	0.191066	SNP	17	392	0.97258	ENSG00000111358	ENSG00000111358	10.973	rs79426485
QTS000024	ftp://ftp.ebi.ac.uk/pub/databases/spot/eQTL/sumstats/QTS000024/QTD000419/QTD000419.all.tsv.gz	ENSG00000111361	12	122793913	A	T	chr12_122793913_A_T	16	0.0433673	0.171209	0.186051	0.13543	SNP	17	392	0.97258	ENSG00000111361	ENSG00000111361	24.94	rs79426485
QTS000024	ftp://ftp.ebi.ac.uk/pub/databases/spot/eQTL/sumstats/QTS000024/QTD000419/QTD000419.all.tsv.gz	ENSG00000111364	12	122793913	A	T	chr12_122793913_A_T	16	0.0433673	0.270351	0.204132	0.184628	SNP	17	392	0.97258	ENSG00000111364	ENSG00000111364	10.71	rs79426485
QTS000024	ftp://ftp.ebi.ac.uk/pub/databases/spot/eQTL/sumstats/QTS000024/QTD000419/QTD000419.all.tsv.gz	ENSG00000130779	12	122793913	A	T	chr12_122793913_A_T	16	0.0433673	0.137	-0.251038	0.168067	SNP	17	392	0.97258	ENSG00000130779	ENSG00000130779	46.102	rs79426485
QTS000024	ftp://ftp.ebi.ac.uk/pub/databases/spot/eQTL/sumstats/QTS000024/QTD000419/QTD000419.all.tsv.gz	ENSG00000130787	12	122793913	A	T	chr12_122793913_A_T	16	0.0433673	0.230335	-0.15426	0.128171	SNP	17	392	0.97258	ENSG00000130787	ENSG00000130787	4.716	rs79426485
QTS000024	ftp://ftp.ebi.ac.uk/pub/databases/spot/eQTL/sumstats/QTS000024/QTD000419/QTD000419.all.tsv.gz	ENSG00000130921	12	122793913	A	T	chr12_122793913_A_T	16	0.0433673	0.987907	0.00277871	0.183072	SNP	17	392	0.97258	ENSG00000130921	ENSG00000130921	1.504	rs79426485
QTS000024	ftp://ftp.ebi.ac.uk/pub/databases/spot/eQTL/sumstats/QTS000024/QTD000419/QTD000419.all.tsv.gz	ENSG00000139697	12	122793913	A	T	chr12_122793913_A_T	16	0.0433673	0.224273	-0.148337	0.121646	SNP	17	392	0.97258	ENSG00000139697	ENSG00000139697	62.651	rs79426485
QTS000024	ftp://ftp.ebi.ac.uk/pub/databases/spot/eQTL/sumstats/QTS000024/QTD000419/QTD000419.all.tsv.gz	ENSG00000139718	12	122793913	A	T	chr12_122793913_A_T	16	0.0433673	0.780716	0.0518392	0.185936	SNP	17	392	0.97258	ENSG00000139718	ENSG00000139718	45.807	rs79426485
QTS000024	ftp://ftp.ebi.ac.uk/pub/databases/spot/eQTL/sumstats/QTS000024/QTD000419/QTD000419.all.tsv.gz	ENSG00000139719	12	122793913	A	T	chr12_122793913_A_T	16	0.0433673	0.716836	0.0618398	0.170237	SNP	17	392	0.97258	ENSG00000139719	ENSG00000139719	6.746	rs79426485
QTS000024	ftp://ftp.ebi.ac.uk/pub/databases/spot/eQTL/sumstats/QTS000024/QTD000419/QTD000419.all.tsv.gz	ENSG00000139722	12	122793913	A	T	chr12_122793913_A_T	16	0.0433673	0.38982	0.124178	0.144056	SNP	17	392	0.97258	ENSG00000139722	ENSG00000139722	34.685	rs79426485
QTS000024	ftp://ftp.ebi.ac.uk/pub/databases/spot/eQTL/sumstats/QTS000024/QTD000419/QTD000419.all.tsv.gz	ENSG00000139725	12	122793913	A	T	chr12_122793913_A_T	16	0.0433673	0.400235	0.116171	0.137775	SNP	17	392	0.97258	ENSG00000139725	ENSG00000139725	2.405	rs79426485
QTS000024	ftp://ftp.ebi.ac.uk/pub/databases/spot/eQTL/sumstats/QTS000024/QTD000419/QTD000419.all.tsv.gz	ENSG00000139726	12	122793913	A	T	chr12_122793913_A_T	16	0.0433673	0.85658	-0.0264312	0.146039	SNP	17	392	0.97258	ENSG00000139726	ENSG00000139726	42.233	rs79426485
QTS000024	ftp://ftp.ebi.ac.uk/pub/databases/spot/eQTL/sumstats/QTS000024/QTD000419/QTD000419.all.tsv.gz	ENSG00000150967	12	122793913	A	T	chr12_122793913_A_T	16	0.0433673	0.984389	-0.00248683	0.12692	SNP	17	392	0.97258	ENSG00000150967	ENSG00000150967	0.7	rs79426485
QTS000024	ftp://ftp.ebi.ac.uk/pub/databases/spot/eQTL/sumstats/QTS000024/QTD000419/QTD000419.all.tsv.gz	ENSG00000150977	12	122793913	A	T	chr12_122793913_A_T	16	0.0433673	0.794259	0.0481209	0.184252	SNP	17	392	0.97258	ENSG00000150977	ENSG00000150977	261.736	rs79426485
QTS000024	ftp://ftp.ebi.ac.uk/pub/databases/spot/eQTL/sumstats/QTS000024/QTD000419/QTD000419.all.tsv.gz	ENSG00000158104	12	122793913	A	T	chr12_122793913_A_T	16	0.0433673	0.848685	0.0443062	0.231884	SNP	17	392	0.97258	ENSG00000158104	ENSG00000158104	35.905	rs79426485
QTS000024	ftp://ftp.ebi.ac.uk/pub/databases/spot/eQTL/sumstats/QTS000024/QTD000419/QTD000419.all.tsv.gz	ENSG00000168778	12	122793913	A	T	chr12_122793913_A_T	16	0.0433673	0.333664	-0.196598	0.202815	SNP	17	392	0.97258	ENSG00000168778	ENSG00000168778	0.847	rs79426485
QTS000024	ftp://ftp.ebi.ac.uk/pub/databases/spot/eQTL/sumstats/QTS000024/QTD000419/QTD000419.all.tsv.gz	ENSG00000175727	12	122793913	A	T	chr12_122793913_A_T	16	0.0433673	0.273377	0.204605	0.186232	SNP	17	392	0.97258	ENSG00000175727	ENSG00000175727	18.676	rs79426485
QTS000024	ftp://ftp.ebi.ac.uk/pub/databases/spot/eQTL/sumstats/QTS000024/QTD000419/QTD000419.all.tsv.gz	ENSG00000176383	12	122793913	A	T	chr12_122793913_A_T	16	0.0433673	0.144149	0.318371	0.217042	SNP	17	392	0.97258	ENSG00000176383	ENSG00000176383	0.804	rs79426485
QTS000024	ftp://ftp.ebi.ac.uk/pub/databases/spot/eQTL/sumstats/QTS000024/QTD000419/QTD000419.all.tsv.gz	ENSG00000182196	12	122793913	A	T	chr12_122793913_A_T	16	0.0433673	0.89439	-0.025744	0.193655	SNP	17	392	0.97258	ENSG00000182196	ENSG00000182196	1.039	rs79426485
QTS000024	ftp://ftp.ebi.ac.uk/pub/databases/spot/eQTL/sumstats/QTS000024/QTD000419/QTD000419.all.tsv.gz	ENSG00000182782	12	122793913	A	T	chr12_122793913_A_T	16	0.0433673	0.897708	-0.0281663	0.218787	SNP	17	392	0.97258	ENSG00000182782	ENSG00000182782	185.816	rs79426485
QTS000024	ftp://ftp.ebi.ac.uk/pub/databases/spot/eQTL/sumstats/QTS000024/QTD000419/QTD000419.all.tsv.gz	ENSG00000183955	12	122793913	A	T	chr12_122793913_A_T	16	0.0433673	0.762071	0.0628195	0.207175	SNP	17	392	0.97258	ENSG00000183955	ENSG00000183955	17.423	rs79426485
QTS000024	ftp://ftp.ebi.ac.uk/pub/databases/spot/eQTL/sumstats/QTS000024/QTD000419/QTD000419.all.tsv.gz	ENSG00000184047	12	122793913	A	T	chr12_122793913_A_T	16	0.0433673	0.684663	0.0998727	0.245531	SNP	17	392	0.97258	ENSG00000184047	ENSG00000184047	1.337	rs79426485
QTS000024	ftp://ftp.ebi.ac.uk/pub/databases/spot/eQTL/sumstats/QTS000024/QTD000419/QTD000419.all.tsv.gz	ENSG00000184209	12	122793913	A	T	chr12_122793913_A_T	16	0.0433673	0.428333	0.182208	0.22953	SNP	17	392	0.97258	ENSG00000184209	ENSG00000184209	8.769	rs79426485
QTS000024	ftp://ftp.ebi.ac.uk/pub/databases/spot/eQTL/sumstats/QTS000024/QTD000419/QTD000419.all.tsv.gz	ENSG00000184445	12	122793913	A	T	chr12_122793913_A_T	16	0.0433673	0.188364	0.271982	0.205982	SNP	17	392	0.97258	ENSG00000184445	ENSG00000184445	1.567	rs79426485
QTS000024	ftp://ftp.ebi.ac.uk/pub/databases/spot/eQTL/sumstats/QTS000024/QTD000419/QTD000419.all.tsv.gz	ENSG00000185344	12	122793913	A	T	chr12_122793913_A_T	16	0.0433673	0.0851947	-0.298704	0.172583	SNP	17	392	0.97258	ENSG00000185344	ENSG00000185344	2.361	rs79426485
QTS000024	ftp://ftp.ebi.ac.uk/pub/databases/spot/eQTL/sumstats/QTS000024/QTD000419/QTD000419.all.tsv.gz	ENSG00000212694	12	122793913	A	T	chr12_122793913_A_T	16	0.0433673	0.347849	-0.155916	0.165653	SNP	17	392	0.97258	ENSG00000212694	ENSG00000212694	13.374	rs79426485
QTS000024	ftp://ftp.ebi.ac.uk/pub/databases/spot/eQTL/sumstats/QTS000024/QTD000419/QTD000419.all.tsv.gz	ENSG00000255398	12	122793913	A	T	chr12_122793913_A_T	16	0.0433673	0.517379	0.121184	0.186822	SNP	17	392	0.97258	ENSG00000255398	ENSG00000255398	127.722	rs79426485
QTS000024	ftp://ftp.ebi.ac.uk/pub/databases/spot/eQTL/sumstats/QTS000024/QTD000419/QTD000419.all.tsv.gz	ENSG00000256092	12	122793913	A	T	chr12_122793913_A_T	16	0.0433673	0.359462	-0.19779	0.215288	SNP	17	392	0.97258	ENSG00000256092	ENSG00000256092	1.502	rs79426485
QTS000024	ftp://ftp.ebi.ac.uk/pub/databases/spot/eQTL/sumstats/QTS000024/QTD000419/QTD000419.all.tsv.gz	ENSG00000256249	12	122793913	A	T	chr12_122793913_A_T	16	0.0433673	0.176448	-0.249644	0.183958	SNP	17	392	0.97258	ENSG00000256249	ENSG00000256249	1.295	rs79426485
QTS000024	ftp://ftp.ebi.ac.uk/pub/databases/spot/eQTL/sumstats/QTS000024/QTD000419/QTD000419.all.tsv.gz	ENSG00000272849	12	122793913	A	T	chr12_122793913_A_T	16	0.0433673	0.643508	0.0937257	0.202179	SNP	17	392	0.97258	ENSG00000272849	ENSG00000272849	25.362	rs79426485
QTS000024	ftp://ftp.ebi.ac.uk/pub/databases/spot/eQTL/sumstats/QTS000024/QTD000419/QTD000419.all.tsv.gz	ENSG00000274292	12	122793913	A	T	chr12_122793913_A_T	16	0.0433673	0.617937	-0.107834	0.215824	SNP	17	392	0.97258	ENSG00000274292	ENSG00000274292	0.714	rs79426485
QTS000024	ftp://ftp.ebi.ac.uk/pub/databases/spot/eQTL/sumstats/QTS000024/QTD000419/QTD000419.all.tsv.gz	ENSG00000275265	12	122793913	A	T	chr12_122793913_A_T	16	0.0433673	0.756209	-0.0713435	0.229449	SNP	17	392	0.97258	ENSG00000275265	ENSG00000275265	2.157	rs79426485
QTS000024	ftp://ftp.ebi.ac.uk/pub/databases/spot/eQTL/sumstats/QTS000024/QTD000419/QTD000419.all.tsv.gz	ENSG00000278084	12	122793913	A	T	chr12_122793913_A_T	16	0.0433673	0.750711	0.0642531	0.201936	SNP	17	392	0.97258	ENSG00000278084	ENSG00000278084	0	rs79426485
QTS000024	ftp://ftp.ebi.ac.uk/pub/databases/spot/eQTL/sumstats/QTS000024/QTD000419/QTD000419.all.tsv.gz	ENSG00000033030	12	122794298	G	A	chr12_122794298_G_A	45	0.127551	0.0424761	0.282195	0.13811	SNP	50	392	0.98164	ENSG00000033030	ENSG00000033030	19.821	rs112727290
QTS000024	ftp://ftp.ebi.ac.uk/pub/databases/spot/eQTL/sumstats/QTS000024/QTD000419/QTD000419.all.tsv.gz	ENSG00000051825	12	122794298	G	A	chr12_122794298_G_A	45	0.127551	0.986674	-0.00173077	0.10348	SNP	50	392	0.98164	ENSG00000051825	ENSG00000051825	1.583	rs112727290
QTS000024	ftp://ftp.ebi.ac.uk/pub/databases/spot/eQTL/sumstats/QTS000024/QTD000419/QTD000419.all.tsv.gz	ENSG00000086598	12	122794298	G	A	chr12_122794298_G_A	45	0.127551	0.514597	0.0816821	0.125091	SNP	50	392	0.98164	ENSG00000086598	ENSG00000086598	178.307	rs112727290
QTS000024	ftp://ftp.ebi.ac.uk/pub/databases/spot/eQTL/sumstats/QTS000024/QTD000419/QTD000419.all.tsv.gz	ENSG00000110801	12	122794298	G	A	chr12_122794298_G_A	45	0.127551	0.97866	0.00447749	0.167157	SNP	50	392	0.98164	ENSG00000110801	ENSG00000110801	3.216	rs112727290
QTS000024	ftp://ftp.ebi.ac.uk/pub/databases/spot/eQTL/sumstats/QTS000024/QTD000419/QTD000419.all.tsv.gz	ENSG00000110987	12	122794298	G	A	chr12_122794298_G_A	45	0.127551	0.350702	0.154603	0.165237	SNP	50	392	0.98164	ENSG00000110987	ENSG00000110987	0.784	rs112727290
QTS000024	ftp://ftp.ebi.ac.uk/pub/databases/spot/eQTL/sumstats/QTS000024/QTD000419/QTD000419.all.tsv.gz	ENSG00000111011	12	122794298	G	A	chr12_122794298_G_A	45	0.127551	0.0983799	0.148088	0.0891385	SNP	50	392	0.98164	ENSG00000111011	ENSG00000111011	74.529	rs112727290
QTS000024	ftp://ftp.ebi.ac.uk/pub/databases/spot/eQTL/sumstats/QTS000024/QTD000419/QTD000419.all.tsv.gz	ENSG00000111328	12	122794298	G	A	chr12_122794298_G_A	45	0.127551	0.446768	0.0949788	0.124566	SNP	50	392	0.98164	ENSG00000111328	ENSG00000111328	4.212	rs112727290
QTS000024	ftp://ftp.ebi.ac.uk/pub/databases/spot/eQTL/sumstats/QTS000024/QTD000419/QTD000419.all.tsv.gz	ENSG00000111358	12	122794298	G	A	chr12_122794298_G_A	45	0.127551	0.566576	0.0769724	0.134062	SNP	50	392	0.98164	ENSG00000111358	ENSG00000111358	10.973	rs112727290
QTS000024	ftp://ftp.ebi.ac.uk/pub/databases/spot/eQTL/sumstats/QTS000024/QTD000419/QTD000419.all.tsv.gz	ENSG00000111361	12	122794298	G	A	chr12_122794298_G_A	45	0.127551	0.347972	-0.0896689	0.0952936	SNP	50	392	0.98164	ENSG00000111361	ENSG00000111361	24.94	rs112727290
QTS000024	ftp://ftp.ebi.ac.uk/pub/databases/spot/eQTL/sumstats/QTS000024/QTD000419/QTD000419.all.tsv.gz	ENSG00000111364	12	122794298	G	A	chr12_122794298_G_A	45	0.127551	0.0150887	0.313776	0.127882	SNP	50	392	0.98164	ENSG00000111364	ENSG00000111364	10.71	rs112727290
QTS000024	ftp://ftp.ebi.ac.uk/pub/databases/spot/eQTL/sumstats/QTS000024/QTD000419/QTD000419.all.tsv.gz	ENSG00000130779	12	122794298	G	A	chr12_122794298_G_A	45	0.127551	0.12229	0.183002	0.117876	SNP	50	392	0.98164	ENSG00000130779	ENSG00000130779	46.102	rs112727290
QTS000024	ftp://ftp.ebi.ac.uk/pub/databases/spot/eQTL/sumstats/QTS000024/QTD000419/QTD000419.all.tsv.gz	ENSG00000130787	12	122794298	G	A	chr12_122794298_G_A	45	0.127551	0.742588	0.0296927	0.0902702	SNP	50	392	0.98164	ENSG00000130787	ENSG00000130787	4.716	rs112727290
QTS000024	ftp://ftp.ebi.ac.uk/pub/databases/spot/eQTL/sumstats/QTS000024/QTD000419/QTD000419.all.tsv.gz	ENSG00000130921	12	122794298	G	A	chr12_122794298_G_A	45	0.127551	0.446239	0.0979065	0.128256	SNP	50	392	0.98164	ENSG00000130921	ENSG00000130921	1.504	rs112727290
QTS000024	ftp://ftp.ebi.ac.uk/pub/databases/spot/eQTL/sumstats/QTS000024/QTD000419/QTD000419.all.tsv.gz	ENSG00000139697	12	122794298	G	A	chr12_122794298_G_A	45	0.127551	0.508919	-0.0566571	0.0856063	SNP	50	392	0.98164	ENSG00000139697	ENSG00000139697	62.651	rs112727290
QTS000024	ftp://ftp.ebi.ac.uk/pub/databases/spot/eQTL/sumstats/QTS000024/QTD000419/QTD000419.all.tsv.gz	ENSG00000139718	12	122794298	G	A	chr12_122794298_G_A	45	0.127551	0.527528	0.0825163	0.130356	SNP	50	392	0.98164	ENSG00000139718	ENSG00000139718	45.807	rs112727290
QTS000024	ftp://ftp.ebi.ac.uk/pub/databases/spot/eQTL/sumstats/QTS000024/QTD000419/QTD000419.all.tsv.gz	ENSG00000139719	12	122794298	G	A	chr12_122794298_G_A	45	0.127551	0.981456	-0.00278143	0.1195	SNP	50	392	0.98164	ENSG00000139719	ENSG00000139719	6.746	rs112727290
QTS000024	ftp://ftp.ebi.ac.uk/pub/databases/spot/eQTL/sumstats/QTS000024/QTD000419/QTD000419.all.tsv.gz	ENSG00000139722	12	122794298	G	A	chr12_122794298_G_A	45	0.127551	0.666362	0.0437209	0.10124	SNP	50	392	0.98164	ENSG00000139722	ENSG00000139722	34.685	rs112727290
QTS000024	ftp://ftp.ebi.ac.uk/pub/databases/spot/eQTL/sumstats/QTS000024/QTD000419/QTD000419.all.tsv.gz	ENSG00000139725	12	122794298	G	A	chr12_122794298_G_A	45	0.127551	0.486676	0.0674295	0.0967377	SNP	50	392	0.98164	ENSG00000139725	ENSG00000139725	2.405	rs112727290
QTS000024	ftp://ftp.ebi.ac.uk/pub/databases/spot/eQTL/sumstats/QTS000024/QTD000419/QTD000419.all.tsv.gz	ENSG00000139726	12	122794298	G	A	chr12_122794298_G_A	45	0.127551	0.00336637	-0.297367	0.100074	SNP	50	392	0.98164	ENSG00000139726	ENSG00000139726	42.233	rs112727290
QTS000024	ftp://ftp.ebi.ac.uk/pub/databases/spot/eQTL/sumstats/QTS000024/QTD000419/QTD000419.all.tsv.gz	ENSG00000150967	12	122794298	G	A	chr12_122794298_G_A	45	0.127551	0.688662	-0.0357253	0.0890207	SNP	50	392	0.98164	ENSG00000150967	ENSG00000150967	0.7	rs112727290
QTS000024	ftp://ftp.ebi.ac.uk/pub/databases/spot/eQTL/sumstats/QTS000024/QTD000419/QTD000419.all.tsv.gz	ENSG00000150977	12	122794298	G	A	chr12_122794298_G_A	45	0.127551	0.458542	-0.0959141	0.129118	SNP	50	392	0.98164	ENSG00000150977	ENSG00000150977	261.736	rs112727290
QTS000024	ftp://ftp.ebi.ac.uk/pub/databases/spot/eQTL/sumstats/QTS000024/QTD000419/QTD000419.all.tsv.gz	ENSG00000158104	12	122794298	G	A	chr12_122794298_G_A	45	0.127551	0.11539	-0.255683	0.161617	SNP	50	392	0.98164	ENSG00000158104	ENSG00000158104	35.905	rs112727290
QTS000024	ftp://ftp.ebi.ac.uk/pub/databases/spot/eQTL/sumstats/QTS000024/QTD000419/QTD000419.all.tsv.gz	ENSG00000168778	12	122794298	G	A	chr12_122794298_G_A	45	0.127551	0.653897	-0.0640443	0.142606	SNP	50	392	0.98164	ENSG00000168778	ENSG00000168778	0.847	rs112727290
QTS000024	ftp://ftp.ebi.ac.uk/pub/databases/spot/eQTL/sumstats/QTS000024/QTD000419/QTD000419.all.tsv.gz	ENSG00000175727	12	122794298	G	A	chr12_122794298_G_A	45	0.127551	0.244034	-0.152668	0.130623	SNP	50	392	0.98164	ENSG00000175727	ENSG00000175727	18.676	rs112727290
QTS000024	ftp://ftp.ebi.ac.uk/pub/databases/spot/eQTL/sumstats/QTS000024/QTD000419/QTD000419.all.tsv.gz	ENSG00000176383	12	122794298	G	A	chr12_122794298_G_A	45	0.127551	0.167148	-0.211371	0.152394	SNP	50	392	0.98164	ENSG00000176383	ENSG00000176383	0.804	rs112727290
QTS000024	ftp://ftp.ebi.ac.uk/pub/databases/spot/eQTL/sumstats/QTS000024/QTD000419/QTD000419.all.tsv.gz	ENSG00000182196	12	122794298	G	A	chr12_122794298_G_A	45	0.127551	0.0581585	-0.256533	0.134551	SNP	50	392	0.98164	ENSG00000182196	ENSG00000182196	1.039	rs112727290
QTS000024	ftp://ftp.ebi.ac.uk/pub/databases/spot/eQTL/sumstats/QTS000024/QTD000419/QTD000419.all.tsv.gz	ENSG00000182782	12	122794298	G	A	chr12_122794298_G_A	45	0.127551	0.643947	0.0710372	0.15344	SNP	50	392	0.98164	ENSG00000182782	ENSG00000182782	185.816	rs112727290
QTS000024	ftp://ftp.ebi.ac.uk/pub/databases/spot/eQTL/sumstats/QTS000024/QTD000419/QTD000419.all.tsv.gz	ENSG00000183955	12	122794298	G	A	chr12_122794298_G_A	45	0.127551	0.448711	0.110225	0.145182	SNP	50	392	0.98164	ENSG00000183955	ENSG00000183955	17.423	rs112727290
QTS000024	ftp://ftp.ebi.ac.uk/pub/databases/spot/eQTL/sumstats/QTS000024/QTD000419/QTD000419.all.tsv.gz	ENSG00000184047	12	122794298	G	A	chr12_122794298_G_A	45	0.127551	0.142073	0.252652	0.171343	SNP	50	392	0.98164	ENSG00000184047	ENSG00000184047	1.337	rs112727290
QTS000024	ftp://ftp.ebi.ac.uk/pub/databases/spot/eQTL/sumstats/QTS000024/QTD000419/QTD000419.all.tsv.gz	ENSG00000184209	12	122794298	G	A	chr12_122794298_G_A	45	0.127551	0.511562	-0.10599	0.16115	SNP	50	392	0.98164	ENSG00000184209	ENSG00000184209	8.769	rs112727290
QTS000024	ftp://ftp.ebi.ac.uk/pub/databases/spot/eQTL/sumstats/QTS000024/QTD000419/QTD000419.all.tsv.gz	ENSG00000184445	12	122794298	G	A	chr12_122794298_G_A	45	0.127551	0.854135	-0.0267361	0.14522	SNP	50	392	0.98164	ENSG00000184445	ENSG00000184445	1.567	rs112727290
QTS000024	ftp://ftp.ebi.ac.uk/pub/databases/spot/eQTL/sumstats/QTS000024/QTD000419/QTD000419.all.tsv.gz	ENSG00000185344	12	122794298	G	A	chr12_122794298_G_A	45	0.127551	0.0907178	-0.206016	0.121137	SNP	50	392	0.98164	ENSG00000185344	ENSG00000185344	2.361	rs112727290
QTS000024	ftp://ftp.ebi.ac.uk/pub/databases/spot/eQTL/sumstats/QTS000024/QTD000419/QTD000419.all.tsv.gz	ENSG00000212694	12	122794298	G	A	chr12_122794298_G_A	45	0.127551	0.181474	-0.155533	0.115949	SNP	50	392	0.98164	ENSG00000212694	ENSG00000212694	13.374	rs112727290
QTS000024	ftp://ftp.ebi.ac.uk/pub/databases/spot/eQTL/sumstats/QTS000024/QTD000419/QTD000419.all.tsv.gz	ENSG00000255398	12	122794298	G	A	chr12_122794298_G_A	45	0.127551	0.950324	0.00818782	0.131245	SNP	50	392	0.98164	ENSG00000255398	ENSG00000255398	127.722	rs112727290
QTS000024	ftp://ftp.ebi.ac.uk/pub/databases/spot/eQTL/sumstats/QTS000024/QTD000419/QTD000419.all.tsv.gz	ENSG00000256092	12	122794298	G	A	chr12_122794298_G_A	45	0.127551	0.266236	0.16829	0.150903	SNP	50	392	0.98164	ENSG00000256092	ENSG00000256092	1.502	rs112727290
QTS000024	ftp://ftp.ebi.ac.uk/pub/databases/spot/eQTL/sumstats/QTS000024/QTD000419/QTD000419.all.tsv.gz	ENSG00000256249	12	122794298	G	A	chr12_122794298_G_A	45	0.127551	0.62546	0.0633959	0.129654	SNP	50	392	0.98164	ENSG00000256249	ENSG00000256249	1.295	rs112727290
QTS000024	ftp://ftp.ebi.ac.uk/pub/databases/spot/eQTL/sumstats/QTS000024/QTD000419/QTD000419.all.tsv.gz	ENSG00000272849	12	122794298	G	A	chr12_122794298_G_A	45	0.127551	0.158504	-0.199899	0.141175	SNP	50	392	0.98164	ENSG00000272849	ENSG00000272849	25.362	rs112727290
QTS000024	ftp://ftp.ebi.ac.uk/pub/databases/spot/eQTL/sumstats/QTS000024/QTD000419/QTD000419.all.tsv.gz	ENSG00000274292	12	122794298	G	A	chr12_122794298_G_A	45	0.127551	0.289961	0.160343	0.15108	SNP	50	392	0.98164	ENSG00000274292	ENSG00000274292	0.714	rs112727290
QTS000024	ftp://ftp.ebi.ac.uk/pub/databases/spot/eQTL/sumstats/QTS000024/QTD000419/QTD000419.all.tsv.gz	ENSG00000275265	12	122794298	G	A	chr12_122794298_G_A	45	0.127551	0.460556	0.118918	0.160806	SNP	50	392	0.98164	ENSG00000275265	ENSG00000275265	2.157	rs112727290
QTS000024	ftp://ftp.ebi.ac.uk/pub/databases/spot/eQTL/sumstats/QTS000024/QTD000419/QTD000419.all.tsv.gz	ENSG00000278084	12	122794298	G	A	chr12_122794298_G_A	45	0.127551	0.965273	0.00617947	0.141739	SNP	50	392	0.98164	ENSG00000278084	ENSG00000278084	0	rs112727290
QTS000024	ftp://ftp.ebi.ac.uk/pub/databases/spot/eQTL/sumstats/QTS000024/QTD000419/QTD000419.all.tsv.gz	ENSG00000033030	12	122794467	C	T	chr12_122794467_C_T	45	0.127551	0.0423572	0.282351	0.138106	SNP	50	392	0.9816	ENSG00000033030	ENSG00000033030	19.821	rs78287354
QTS000024	ftp://ftp.ebi.ac.uk/pub/databases/spot/eQTL/sumstats/QTS000024/QTD000419/QTD000419.all.tsv.gz	ENSG00000051825	12	122794467	C	T	chr12_122794467_C_T	45	0.127551	0.986139	-0.00180029	0.103479	SNP	50	392	0.9816	ENSG00000051825	ENSG00000051825	1.583	rs78287354
QTS000024	ftp://ftp.ebi.ac.uk/pub/databases/spot/eQTL/sumstats/QTS000024/QTD000419/QTD000419.all.tsv.gz	ENSG00000086598	12	122794467	C	T	chr12_122794467_C_T	45	0.127551	0.515848	0.0814385	0.12509	SNP	50	392	0.9816	ENSG00000086598	ENSG00000086598	178.307	rs78287354
QTS000024	ftp://ftp.ebi.ac.uk/pub/databases/spot/eQTL/sumstats/QTS000024/QTD000419/QTD000419.all.tsv.gz	ENSG00000110801	12	122794467	C	T	chr12_122794467_C_T	45	0.127551	0.979936	0.00420958	0.167155	SNP	50	392	0.9816	ENSG00000110801	ENSG00000110801	3.216	rs78287354
QTS000024	ftp://ftp.ebi.ac.uk/pub/databases/spot/eQTL/sumstats/QTS000024/QTD000419/QTD000419.all.tsv.gz	ENSG00000110987	12	122794467	C	T	chr12_122794467_C_T	45	0.127551	0.352155	0.154136	0.165237	SNP	50	392	0.9816	ENSG00000110987	ENSG00000110987	0.784	rs78287354
QTS000024	ftp://ftp.ebi.ac.uk/pub/databases/spot/eQTL/sumstats/QTS000024/QTD000419/QTD000419.all.tsv.gz	ENSG00000111011	12	122794467	C	T	chr12_122794467_C_T	45	0.127551	0.0987632	0.147919	0.0891389	SNP	50	392	0.9816	ENSG00000111011	ENSG00000111011	74.529	rs78287354
QTS000024	ftp://ftp.ebi.ac.uk/pub/databases/spot/eQTL/sumstats/QTS000024/QTD000419/QTD000419.all.tsv.gz	ENSG00000111328	12	122794467	C	T	chr12_122794467_C_T	45	0.127551	0.447101	0.0949081	0.124565	SNP	50	392	0.9816	ENSG00000111328	ENSG00000111328	4.212	rs78287354
QTS000024	ftp://ftp.ebi.ac.uk/pub/databases/spot/eQTL/sumstats/QTS000024/QTD000419/QTD000419.all.tsv.gz	ENSG00000111358	12	122794467	C	T	chr12_122794467_C_T	45	0.127551	0.56609	0.0770679	0.13406	SNP	50	392	0.9816	ENSG00000111358	ENSG00000111358	10.973	rs78287354
QTS000024	ftp://ftp.ebi.ac.uk/pub/databases/spot/eQTL/sumstats/QTS000024/QTD000419/QTD000419.all.tsv.gz	ENSG00000111361	12	122794467	C	T	chr12_122794467_C_T	45	0.127551	0.34834	-0.0895993	0.0952926	SNP	50	392	0.9816	ENSG00000111361	ENSG00000111361	24.94	rs78287354
QTS000024	ftp://ftp.ebi.ac.uk/pub/databases/spot/eQTL/sumstats/QTS000024/QTD000419/QTD000419.all.tsv.gz	ENSG00000111364	12	122794467	C	T	chr12_122794467_C_T	45	0.127551	0.0150922	0.313761	0.12788	SNP	50	392	0.9816	ENSG00000111364	ENSG00000111364	10.71	rs78287354
QTS000024	ftp://ftp.ebi.ac.uk/pub/databases/spot/eQTL/sumstats/QTS000024/QTD000419/QTD000419.all.tsv.gz	ENSG00000130779	12	122794467	C	T	chr12_122794467_C_T	45	0.127551	0.122734	0.182784	0.117876	SNP	50	392	0.9816	ENSG00000130779	ENSG00000130779	46.102	rs78287354
QTS000024	ftp://ftp.ebi.ac.uk/pub/databases/spot/eQTL/sumstats/QTS000024/QTD000419/QTD000419.all.tsv.gz	ENSG00000130787	12	122794467	C	T	chr12_122794467_C_T	45	0.127551	0.7425	0.0297028	0.090269	SNP	50	392	0.9816	ENSG00000130787	ENSG00000130787	4.716	rs78287354
QTS000024	ftp://ftp.ebi.ac.uk/pub/databases/spot/eQTL/sumstats/QTS000024/QTD000419/QTD000419.all.tsv.gz	ENSG00000130921	12	122794467	C	T	chr12_122794467_C_T	45	0.127551	0.446528	0.0978432	0.128255	SNP	50	392	0.9816	ENSG00000130921	ENSG00000130921	1.504	rs78287354
QTS000024	ftp://ftp.ebi.ac.uk/pub/databases/spot/eQTL/sumstats/QTS000024/QTD000419/QTD000419.all.tsv.gz	ENSG00000139697	12	122794467	C	T	chr12_122794467_C_T	45	0.127551	0.509766	-0.0565434	0.0856055	SNP	50	392	0.9816	ENSG00000139697	ENSG00000139697	62.651	rs78287354
QTS000024	ftp://ftp.ebi.ac.uk/pub/databases/spot/eQTL/sumstats/QTS000024/QTD000419/QTD000419.all.tsv.gz	ENSG00000139718	12	122794467	C	T	chr12_122794467_C_T	45	0.127551	0.526716	0.0826776	0.130354	SNP	50	392	0.9816	ENSG00000139718	ENSG00000139718	45.807	rs78287354
QTS000024	ftp://ftp.ebi.ac.uk/pub/databases/spot/eQTL/sumstats/QTS000024/QTD000419/QTD000419.all.tsv.gz	ENSG00000139719	12	122794467	C	T	chr12_122794467_C_T	45	0.127551	0.981374	-0.00279366	0.119498	SNP	50	392	0.9816	ENSG00000139719	ENSG00000139719	6.746	rs78287354
QTS000024	ftp://ftp.ebi.ac.uk/pub/databases/spot/eQTL/sumstats/QTS000024/QTD000419/QTD000419.all.tsv.gz	ENSG00000139722	12	122794467	C	T	chr12_122794467_C_T	45	0.127551	0.667853	0.0435126	0.101239	SNP	50	392	0.9816	ENSG00000139722	ENSG00000139722	34.685	rs78287354
QTS000024	ftp://ftp.ebi.ac.uk/pub/databases/spot/eQTL/sumstats/QTS000024/QTD000419/QTD000419.all.tsv.gz	ENSG00000139725	12	122794467	C	T	chr12_122794467_C_T	45	0.127551	0.487747	0.0672631	0.096737	SNP	50	392	0.9816	ENSG00000139725	ENSG00000139725	2.405	rs78287354
QTS000024	ftp://ftp.ebi.ac.uk/pub/databases/spot/eQTL/sumstats/QTS000024/QTD000419/QTD000419.all.tsv.gz	ENSG00000139726	12	122794467	C	T	chr12_122794467_C_T	45	0.127551	0.00339815	-0.297074	0.100077	SNP	50	392	0.9816	ENSG00000139726	ENSG00000139726	42.233	rs78287354
QTS000024	ftp://ftp.ebi.ac.uk/pub/databases/spot/eQTL/sumstats/QTS000024/QTD000419/QTD000419.all.tsv.gz	ENSG00000150967	12	122794467	C	T	chr12_122794467_C_T	45	0.127551	0.686332	-0.036007	0.0890189	SNP	50	392	0.9816	ENSG00000150967	ENSG00000150967	0.7	rs78287354
QTS000024	ftp://ftp.ebi.ac.uk/pub/databases/spot/eQTL/sumstats/QTS000024/QTD000419/QTD000419.all.tsv.gz	ENSG00000150977	12	122794467	C	T	chr12_122794467_C_T	45	0.127551	0.458505	-0.0959207	0.129116	SNP	50	392	0.9816	ENSG00000150977	ENSG00000150977	261.736	rs78287354
QTS000024	ftp://ftp.ebi.ac.uk/pub/databases/spot/eQTL/sumstats/QTS000024/QTD000419/QTD000419.all.tsv.gz	ENSG00000158104	12	122794467	C	T	chr12_122794467_C_T	45	0.127551	0.115601	-0.255532	0.161617	SNP	50	392	0.9816	ENSG00000158104	ENSG00000158104	35.905	rs78287354
QTS000024	ftp://ftp.ebi.ac.uk/pub/databases/spot/eQTL/sumstats/QTS000024/QTD000419/QTD000419.all.tsv.gz	ENSG00000168778	12	122794467	C	T	chr12_122794467_C_T	45	0.127551	0.65337	-0.0641477	0.142604	SNP	50	392	0.9816	ENSG00000168778	ENSG00000168778	0.847	rs78287354
QTS000024	ftp://ftp.ebi.ac.uk/pub/databases/spot/eQTL/sumstats/QTS000024/QTD000419/QTD000419.all.tsv.gz	ENSG00000175727	12	122794467	C	T	chr12_122794467_C_T	45	0.127551	0.243109	-0.152965	0.130619	SNP	50	392	0.9816	ENSG00000175727	ENSG00000175727	18.676	rs78287354
QTS000024	ftp://ftp.ebi.ac.uk/pub/databases/spot/eQTL/sumstats/QTS000024/QTD000419/QTD000419.all.tsv.gz	ENSG00000176383	12	122794467	C	T	chr12_122794467_C_T	45	0.127551	0.16711	-0.211387	0.152392	SNP	50	392	0.9816	ENSG00000176383	ENSG00000176383	0.804	rs78287354
QTS000024	ftp://ftp.ebi.ac.uk/pub/databases/spot/eQTL/sumstats/QTS000024/QTD000419/QTD000419.all.tsv.gz	ENSG00000182196	12	122794467	C	T	chr12_122794467_C_T	45	0.127551	0.0579197	-0.256771	0.134547	SNP	50	392	0.9816	ENSG00000182196	ENSG00000182196	1.039	rs78287354
QTS000024	ftp://ftp.ebi.ac.uk/pub/databases/spot/eQTL/sumstats/QTS000024/QTD000419/QTD000419.all.tsv.gz	ENSG00000182782	12	122794467	C	T	chr12_122794467_C_T	45	0.127551	0.64366	0.0710979	0.153438	SNP	50	392	0.9816	ENSG00000182782	ENSG00000182782	185.816	rs78287354
QTS000024	ftp://ftp.ebi.ac.uk/pub/databases/spot/eQTL/sumstats/QTS000024/QTD000419/QTD000419.all.tsv.gz	ENSG00000183955	12	122794467	C	T	chr12_122794467_C_T	45	0.127551	0.447438	0.110532	0.145179	SNP	50	392	0.9816	ENSG00000183955	ENSG00000183955	17.423	rs78287354
QTS000024	ftp://ftp.ebi.ac.uk/pub/databases/spot/eQTL/sumstats/QTS000024/QTD000419/QTD000419.all.tsv.gz	ENSG00000184047	12	122794467	C	T	chr12_122794467_C_T	45	0.127551	0.14268	0.252267	0.171344	SNP	50	392	0.9816	ENSG00000184047	ENSG00000184047	1.337	rs78287354
QTS000024	ftp://ftp.ebi.ac.uk/pub/databases/spot/eQTL/sumstats/QTS000024/QTD000419/QTD000419.all.tsv.gz	ENSG00000184209	12	122794467	C	T	chr12_122794467_C_T	45	0.127551	0.512619	-0.105723	0.161149	SNP	50	392	0.9816	ENSG00000184209	ENSG00000184209	8.769	rs78287354
QTS000024	ftp://ftp.ebi.ac.uk/pub/databases/spot/eQTL/sumstats/QTS000024/QTD000419/QTD000419.all.tsv.gz	ENSG00000184445	12	122794467	C	T	chr12_122794467_C_T	45	0.127551	0.856773	-0.0262469	0.145218	SNP	50	392	0.9816	ENSG00000184445	ENSG00000184445	1.567	rs78287354
QTS000024	ftp://ftp.ebi.ac.uk/pub/databases/spot/eQTL/sumstats/QTS000024/QTD000419/QTD000419.all.tsv.gz	ENSG00000185344	12	122794467	C	T	chr12_122794467_C_T	45	0.127551	0.090089	-0.206413	0.121131	SNP	50	392	0.9816	ENSG00000185344	ENSG00000185344	2.361	rs78287354
QTS000024	ftp://ftp.ebi.ac.uk/pub/databases/spot/eQTL/sumstats/QTS000024/QTD000419/QTD000419.all.tsv.gz	ENSG00000212694	12	122794467	C	T	chr12_122794467_C_T	45	0.127551	0.181721	-0.155444	0.115948	SNP	50	392	0.9816	ENSG00000212694	ENSG00000212694	13.374	rs78287354
QTS000024	ftp://ftp.ebi.ac.uk/pub/databases/spot/eQTL/sumstats/QTS000024/QTD000419/QTD000419.all.tsv.gz	ENSG00000255398	12	122794467	C	T	chr12_122794467_C_T	45	0.127551	0.947516	0.00865127	0.131243	SNP	50	392	0.9816	ENSG00000255398	ENSG00000255398	127.722	rs78287354
QTS000024	ftp://ftp.ebi.ac.uk/pub/databases/spot/eQTL/sumstats/QTS000024/QTD000419/QTD000419.all.tsv.gz	ENSG00000256092	12	122794467	C	T	chr12_122794467_C_T	45	0.127551	0.266321	0.168257	0.150901	SNP	50	392	0.9816	ENSG00000256092	ENSG00000256092	1.502	rs78287354
QTS000024	ftp://ftp.ebi.ac.uk/pub/databases/spot/eQTL/sumstats/QTS000024/QTD000419/QTD000419.all.tsv.gz	ENSG00000256249	12	122794467	C	T	chr12_122794467_C_T	45	0.127551	0.624759	0.0635234	0.129652	SNP	50	392	0.9816	ENSG00000256249	ENSG00000256249	1.295	rs78287354
QTS000024	ftp://ftp.ebi.ac.uk/pub/databases/spot/eQTL/sumstats/QTS000024/QTD000419/QTD000419.all.tsv.gz	ENSG00000272849	12	122794467	C	T	chr12_122794467_C_T	45	0.127551	0.158875	-0.199719	0.141174	SNP	50	392	0.9816	ENSG00000272849	ENSG00000272849	25.362	rs78287354
QTS000024	ftp://ftp.ebi.ac.uk/pub/databases/spot/eQTL/sumstats/QTS000024/QTD000419/QTD000419.all.tsv.gz	ENSG00000274292	12	122794467	C	T	chr12_122794467_C_T	45	0.127551	0.288667	0.160771	0.151076	SNP	50	392	0.9816	ENSG00000274292	ENSG00000274292	0.714	rs78287354
QTS000024	ftp://ftp.ebi.ac.uk/pub/databases/spot/eQTL/sumstats/QTS000024/QTD000419/QTD000419.all.tsv.gz	ENSG00000275265	12	122794467	C	T	chr12_122794467_C_T	45	0.127551	0.460666	0.118887	0.160804	SNP	50	392	0.9816	ENSG00000275265	ENSG00000275265	2.157	rs78287354
QTS000024	ftp://ftp.ebi.ac.uk/pub/databases/spot/eQTL/sumstats/QTS000024/QTD000419/QTD000419.all.tsv.gz	ENSG00000278084	12	122794467	C	T	chr12_122794467_C_T	45	0.127551	0.962647	0.00664696	0.141737	SNP	50	392	0.9816	ENSG00000278084	ENSG00000278084	0	rs78287354
QTS000024	ftp://ftp.ebi.ac.uk/pub/databases/spot/eQTL/sumstats/QTS000024/QTD000419/QTD000419.all.tsv.gz	ENSG00000033030	12	122794483	A	T	chr12_122794483_A_T	14	0.0357143	0.222613	0.285795	0.233528	SNP	14	392	0.97146	ENSG00000033030	ENSG00000033030	19.821	rs79537935
QTS000024	ftp://ftp.ebi.ac.uk/pub/databases/spot/eQTL/sumstats/QTS000024/QTD000419/QTD000419.all.tsv.gz	ENSG00000051825	12	122794483	A	T	chr12_122794483_A_T	14	0.0357143	0.1107	0.276475	0.172484	SNP	14	392	0.97146	ENSG00000051825	ENSG00000051825	1.583	rs79537935
QTS000024	ftp://ftp.ebi.ac.uk/pub/databases/spot/eQTL/sumstats/QTS000024/QTD000419/QTD000419.all.tsv.gz	ENSG00000086598	12	122794483	A	T	chr12_122794483_A_T	14	0.0357143	0.289353	0.222706	0.209575	SNP	14	392	0.97146	ENSG00000086598	ENSG00000086598	178.307	rs79537935
QTS000024	ftp://ftp.ebi.ac.uk/pub/databases/spot/eQTL/sumstats/QTS000024/QTD000419/QTD000419.all.tsv.gz	ENSG00000110801	12	122794483	A	T	chr12_122794483_A_T	14	0.0357143	0.278852	0.303782	0.279684	SNP	14	392	0.97146	ENSG00000110801	ENSG00000110801	3.216	rs79537935
QTS000024	ftp://ftp.ebi.ac.uk/pub/databases/spot/eQTL/sumstats/QTS000024/QTD000419/QTD000419.all.tsv.gz	ENSG00000110987	12	122794483	A	T	chr12_122794483_A_T	14	0.0357143	0.482809	0.195262	0.277661	SNP	14	392	0.97146	ENSG00000110987	ENSG00000110987	0.784	rs79537935
QTS000024	ftp://ftp.ebi.ac.uk/pub/databases/spot/eQTL/sumstats/QTS000024/QTD000419/QTD000419.all.tsv.gz	ENSG00000111011	12	122794483	A	T	chr12_122794483_A_T	14	0.0357143	0.747885	0.0485207	0.150723	SNP	14	392	0.97146	ENSG00000111011	ENSG00000111011	74.529	rs79537935
QTS000024	ftp://ftp.ebi.ac.uk/pub/databases/spot/eQTL/sumstats/QTS000024/QTD000419/QTD000419.all.tsv.gz	ENSG00000111328	12	122794483	A	T	chr12_122794483_A_T	14	0.0357143	0.548475	0.125782	0.209226	SNP	14	392	0.97146	ENSG00000111328	ENSG00000111328	4.212	rs79537935
QTS000024	ftp://ftp.ebi.ac.uk/pub/databases/spot/eQTL/sumstats/QTS000024/QTD000419/QTD000419.all.tsv.gz	ENSG00000111358	12	122794483	A	T	chr12_122794483_A_T	14	0.0357143	0.968646	0.00886579	0.225244	SNP	14	392	0.97146	ENSG00000111358	ENSG00000111358	10.973	rs79537935
QTS000024	ftp://ftp.ebi.ac.uk/pub/databases/spot/eQTL/sumstats/QTS000024/QTD000419/QTD000419.all.tsv.gz	ENSG00000111361	12	122794483	A	T	chr12_122794483_A_T	14	0.0357143	0.109579	-0.256024	0.159219	SNP	14	392	0.97146	ENSG00000111361	ENSG00000111361	24.94	rs79537935
QTS000024	ftp://ftp.ebi.ac.uk/pub/databases/spot/eQTL/sumstats/QTS000024/QTD000419/QTD000419.all.tsv.gz	ENSG00000111364	12	122794483	A	T	chr12_122794483_A_T	14	0.0357143	0.944676	-0.015163	0.218203	SNP	14	392	0.97146	ENSG00000111364	ENSG00000111364	10.71	rs79537935
QTS000024	ftp://ftp.ebi.ac.uk/pub/databases/spot/eQTL/sumstats/QTS000024/QTD000419/QTD000419.all.tsv.gz	ENSG00000130779	12	122794483	A	T	chr12_122794483_A_T	14	0.0357143	0.0138951	0.486572	0.195871	SNP	14	392	0.97146	ENSG00000130779	ENSG00000130779	46.102	rs79537935
QTS000024	ftp://ftp.ebi.ac.uk/pub/databases/spot/eQTL/sumstats/QTS000024/QTD000419/QTD000419.all.tsv.gz	ENSG00000130787	12	122794483	A	T	chr12_122794483_A_T	14	0.0357143	0.213319	-0.188489	0.150926	SNP	14	392	0.97146	ENSG00000130787	ENSG00000130787	4.716	rs79537935
QTS000024	ftp://ftp.ebi.ac.uk/pub/databases/spot/eQTL/sumstats/QTS000024/QTD000419/QTD000419.all.tsv.gz	ENSG00000130921	12	122794483	A	T	chr12_122794483_A_T	14	0.0357143	0.599625	0.113311	0.215476	SNP	14	392	0.97146	ENSG00000130921	ENSG00000130921	1.504	rs79537935
QTS000024	ftp://ftp.ebi.ac.uk/pub/databases/spot/eQTL/sumstats/QTS000024/QTD000419/QTD000419.all.tsv.gz	ENSG00000139697	12	122794483	A	T	chr12_122794483_A_T	14	0.0357143	0.607756	0.0739226	0.143769	SNP	14	392	0.97146	ENSG00000139697	ENSG00000139697	62.651	rs79537935
QTS000024	ftp://ftp.ebi.ac.uk/pub/databases/spot/eQTL/sumstats/QTS000024/QTD000419/QTD000419.all.tsv.gz	ENSG00000139718	12	122794483	A	T	chr12_122794483_A_T	14	0.0357143	0.573679	0.123369	0.218869	SNP	14	392	0.97146	ENSG00000139718	ENSG00000139718	45.807	rs79537935
QTS000024	ftp://ftp.ebi.ac.uk/pub/databases/spot/eQTL/sumstats/QTS000024/QTD000419/QTD000419.all.tsv.gz	ENSG00000139719	12	122794483	A	T	chr12_122794483_A_T	14	0.0357143	0.661608	-0.0878971	0.200488	SNP	14	392	0.97146	ENSG00000139719	ENSG00000139719	6.746	rs79537935
QTS000024	ftp://ftp.ebi.ac.uk/pub/databases/spot/eQTL/sumstats/QTS000024/QTD000419/QTD000419.all.tsv.gz	ENSG00000139722	12	122794483	A	T	chr12_122794483_A_T	14	0.0357143	0.03921	-0.349027	0.168041	SNP	14	392	0.97146	ENSG00000139722	ENSG00000139722	34.685	rs79537935
QTS000024	ftp://ftp.ebi.ac.uk/pub/databases/spot/eQTL/sumstats/QTS000024/QTD000419/QTD000419.all.tsv.gz	ENSG00000139725	12	122794483	A	T	chr12_122794483_A_T	14	0.0357143	0.865098	0.0276615	0.162591	SNP	14	392	0.97146	ENSG00000139725	ENSG00000139725	2.405	rs79537935
QTS000024	ftp://ftp.ebi.ac.uk/pub/databases/spot/eQTL/sumstats/QTS000024/QTD000419/QTD000419.all.tsv.gz	ENSG00000139726	12	122794483	A	T	chr12_122794483_A_T	14	0.0357143	0.00204829	-0.524219	0.167563	SNP	14	392	0.97146	ENSG00000139726	ENSG00000139726	42.233	rs79537935
QTS000024	ftp://ftp.ebi.ac.uk/pub/databases/spot/eQTL/sumstats/QTS000024/QTD000419/QTD000419.all.tsv.gz	ENSG00000150967	12	122794483	A	T	chr12_122794483_A_T	14	0.0357143	0.819015	-0.0342518	0.149477	SNP	14	392	0.97146	ENSG00000150967	ENSG00000150967	0.7	rs79537935
QTS000024	ftp://ftp.ebi.ac.uk/pub/databases/spot/eQTL/sumstats/QTS000024/QTD000419/QTD000419.all.tsv.gz	ENSG00000150977	12	122794483	A	T	chr12_122794483_A_T	14	0.0357143	0.556953	-0.127617	0.216863	SNP	14	392	0.97146	ENSG00000150977	ENSG00000150977	261.736	rs79537935
QTS000024	ftp://ftp.ebi.ac.uk/pub/databases/spot/eQTL/sumstats/QTS000024/QTD000419/QTD000419.all.tsv.gz	ENSG00000158104	12	122794483	A	T	chr12_122794483_A_T	14	0.0357143	0.29553	0.285709	0.272337	SNP	14	392	0.97146	ENSG00000158104	ENSG00000158104	35.905	rs79537935
QTS000024	ftp://ftp.ebi.ac.uk/pub/databases/spot/eQTL/sumstats/QTS000024/QTD000419/QTD000419.all.tsv.gz	ENSG00000168778	12	122794483	A	T	chr12_122794483_A_T	14	0.0357143	0.37937	-0.210612	0.239002	SNP	14	392	0.97146	ENSG00000168778	ENSG00000168778	0.847	rs79537935
QTS000024	ftp://ftp.ebi.ac.uk/pub/databases/spot/eQTL/sumstats/QTS000024/QTD000419/QTD000419.all.tsv.gz	ENSG00000175727	12	122794483	A	T	chr12_122794483_A_T	14	0.0357143	0.0342567	-0.463705	0.217377	SNP	14	392	0.97146	ENSG00000175727	ENSG00000175727	18.676	rs79537935
QTS000024	ftp://ftp.ebi.ac.uk/pub/databases/spot/eQTL/sumstats/QTS000024/QTD000419/QTD000419.all.tsv.gz	ENSG00000176383	12	122794483	A	T	chr12_122794483_A_T	14	0.0357143	0.86913	0.0424289	0.257149	SNP	14	392	0.97146	ENSG00000176383	ENSG00000176383	0.804	rs79537935
QTS000024	ftp://ftp.ebi.ac.uk/pub/databases/spot/eQTL/sumstats/QTS000024/QTD000419/QTD000419.all.tsv.gz	ENSG00000182196	12	122794483	A	T	chr12_122794483_A_T	14	0.0357143	0.666968	-0.0982721	0.228	SNP	14	392	0.97146	ENSG00000182196	ENSG00000182196	1.039	rs79537935
QTS000024	ftp://ftp.ebi.ac.uk/pub/databases/spot/eQTL/sumstats/QTS000024/QTD000419/QTD000419.all.tsv.gz	ENSG00000182782	12	122794483	A	T	chr12_122794483_A_T	14	0.0357143	0.483116	0.180866	0.25737	SNP	14	392	0.97146	ENSG00000182782	ENSG00000182782	185.816	rs79537935
QTS000024	ftp://ftp.ebi.ac.uk/pub/databases/spot/eQTL/sumstats/QTS000024/QTD000419/QTD000419.all.tsv.gz	ENSG00000183955	12	122794483	A	T	chr12_122794483_A_T	14	0.0357143	0.672725	-0.103225	0.243973	SNP	14	392	0.97146	ENSG00000183955	ENSG00000183955	17.423	rs79537935
QTS000024	ftp://ftp.ebi.ac.uk/pub/databases/spot/eQTL/sumstats/QTS000024/QTD000419/QTD000419.all.tsv.gz	ENSG00000184047	12	122794483	A	T	chr12_122794483_A_T	14	0.0357143	0.435491	0.22576	0.288855	SNP	14	392	0.97146	ENSG00000184047	ENSG00000184047	1.337	rs79537935
QTS000024	ftp://ftp.ebi.ac.uk/pub/databases/spot/eQTL/sumstats/QTS000024/QTD000419/QTD000419.all.tsv.gz	ENSG00000184209	12	122794483	A	T	chr12_122794483_A_T	14	0.0357143	0.503102	-0.181492	0.270497	SNP	14	392	0.97146	ENSG00000184209	ENSG00000184209	8.769	rs79537935
QTS000024	ftp://ftp.ebi.ac.uk/pub/databases/spot/eQTL/sumstats/QTS000024/QTD000419/QTD000419.all.tsv.gz	ENSG00000184445	12	122794483	A	T	chr12_122794483_A_T	14	0.0357143	0.295093	0.255219	0.243053	SNP	14	392	0.97146	ENSG00000184445	ENSG00000184445	1.567	rs79537935
QTS000024	ftp://ftp.ebi.ac.uk/pub/databases/spot/eQTL/sumstats/QTS000024/QTD000419/QTD000419.all.tsv.gz	ENSG00000185344	12	122794483	A	T	chr12_122794483_A_T	14	0.0357143	0.619275	-0.101946	0.20482	SNP	14	392	0.97146	ENSG00000185344	ENSG00000185344	2.361	rs79537935
QTS000024	ftp://ftp.ebi.ac.uk/pub/databases/spot/eQTL/sumstats/QTS000024/QTD000419/QTD000419.all.tsv.gz	ENSG00000212694	12	122794483	A	T	chr12_122794483_A_T	14	0.0357143	0.562718	0.113319	0.195418	SNP	14	392	0.97146	ENSG00000212694	ENSG00000212694	13.374	rs79537935
QTS000024	ftp://ftp.ebi.ac.uk/pub/databases/spot/eQTL/sumstats/QTS000024/QTD000419/QTD000419.all.tsv.gz	ENSG00000255398	12	122794483	A	T	chr12_122794483_A_T	14	0.0357143	0.337321	0.211406	0.219752	SNP	14	392	0.97146	ENSG00000255398	ENSG00000255398	127.722	rs79537935
QTS000024	ftp://ftp.ebi.ac.uk/pub/databases/spot/eQTL/sumstats/QTS000024/QTD000419/QTD000419.all.tsv.gz	ENSG00000256092	12	122794483	A	T	chr12_122794483_A_T	14	0.0357143	0.416757	0.206504	0.253714	SNP	14	392	0.97146	ENSG00000256092	ENSG00000256092	1.502	rs79537935
QTS000024	ftp://ftp.ebi.ac.uk/pub/databases/spot/eQTL/sumstats/QTS000024/QTD000419/QTD000419.all.tsv.gz	ENSG00000256249	12	122794483	A	T	chr12_122794483_A_T	14	0.0357143	0.639794	-0.102029	0.217651	SNP	14	392	0.97146	ENSG00000256249	ENSG00000256249	1.295	rs79537935
QTS000024	ftp://ftp.ebi.ac.uk/pub/databases/spot/eQTL/sumstats/QTS000024/QTD000419/QTD000419.all.tsv.gz	ENSG00000272849	12	122794483	A	T	chr12_122794483_A_T	14	0.0357143	0.988039	-0.00357729	0.238288	SNP	14	392	0.97146	ENSG00000272849	ENSG00000272849	25.362	rs79537935
QTS000024	ftp://ftp.ebi.ac.uk/pub/databases/spot/eQTL/sumstats/QTS000024/QTD000419/QTD000419.all.tsv.gz	ENSG00000274292	12	122794483	A	T	chr12_122794483_A_T	14	0.0357143	0.818203	0.0585509	0.254357	SNP	14	392	0.97146	ENSG00000274292	ENSG00000274292	0.714	rs79537935
QTS000024	ftp://ftp.ebi.ac.uk/pub/databases/spot/eQTL/sumstats/QTS000024/QTD000419/QTD000419.all.tsv.gz	ENSG00000275265	12	122794483	A	T	chr12_122794483_A_T	14	0.0357143	0.208808	0.339503	0.26916	SNP	14	392	0.97146	ENSG00000275265	ENSG00000275265	2.157	rs79537935
QTS000024	ftp://ftp.ebi.ac.uk/pub/databases/spot/eQTL/sumstats/QTS000024/QTD000419/QTD000419.all.tsv.gz	ENSG00000278084	12	122794483	A	T	chr12_122794483_A_T	14	0.0357143	0.72271	-0.0845278	0.237844	SNP	14	392	0.97146	ENSG00000278084	ENSG00000278084	0	rs79537935
QTS000024	ftp://ftp.ebi.ac.uk/pub/databases/spot/eQTL/sumstats/QTS000024/QTD000419/QTD000419.all.tsv.gz	ENSG00000033030	12	122794611	A	G	chr12_122794611_A_G	17	0.0433673	0.756538	-0.0639569	0.20598	SNP	375	392	0.98581	ENSG00000033030	ENSG00000033030	19.821	rs2649895
QTS000024	ftp://ftp.ebi.ac.uk/pub/databases/spot/eQTL/sumstats/QTS000024/QTD000419/QTD000419.all.tsv.gz	ENSG00000051825	12	122794611	A	G	chr12_122794611_A_G	17	0.0433673	0.0486662	0.299699	0.150989	SNP	375	392	0.98581	ENSG00000051825	ENSG00000051825	1.583	rs2649895
QTS000024	ftp://ftp.ebi.ac.uk/pub/databases/spot/eQTL/sumstats/QTS000024/QTD000419/QTD000419.all.tsv.gz	ENSG00000086598	12	122794611	A	G	chr12_122794611_A_G	17	0.0433673	0.859099	-0.0328348	0.184699	SNP	375	392	0.98581	ENSG00000086598	ENSG00000086598	178.307	rs2649895
QTS000024	ftp://ftp.ebi.ac.uk/pub/databases/spot/eQTL/sumstats/QTS000024/QTD000419/QTD000419.all.tsv.gz	ENSG00000110801	12	122794611	A	G	chr12_122794611_A_G	17	0.0433673	0.629597	-0.119032	0.246383	SNP	375	392	0.98581	ENSG00000110801	ENSG00000110801	3.216	rs2649895
QTS000024	ftp://ftp.ebi.ac.uk/pub/databases/spot/eQTL/sumstats/QTS000024/QTD000419/QTD000419.all.tsv.gz	ENSG00000110987	12	122794611	A	G	chr12_122794611_A_G	17	0.0433673	0.774933	-0.0699399	0.244242	SNP	375	392	0.98581	ENSG00000110987	ENSG00000110987	0.784	rs2649895
QTS000024	ftp://ftp.ebi.ac.uk/pub/databases/spot/eQTL/sumstats/QTS000024/QTD000419/QTD000419.all.tsv.gz	ENSG00000111011	12	122794611	A	G	chr12_122794611_A_G	17	0.0433673	0.306403	0.135481	0.132086	SNP	375	392	0.98581	ENSG00000111011	ENSG00000111011	74.529	rs2649895
QTS000024	ftp://ftp.ebi.ac.uk/pub/databases/spot/eQTL/sumstats/QTS000024/QTD000419/QTD000419.all.tsv.gz	ENSG00000111328	12	122794611	A	G	chr12_122794611_A_G	17	0.0433673	0.345379	-0.173664	0.183565	SNP	375	392	0.98581	ENSG00000111328	ENSG00000111328	4.212	rs2649895
QTS000024	ftp://ftp.ebi.ac.uk/pub/databases/spot/eQTL/sumstats/QTS000024/QTD000419/QTD000419.all.tsv.gz	ENSG00000111358	12	122794611	A	G	chr12_122794611_A_G	17	0.0433673	0.799421	0.050353	0.197874	SNP	375	392	0.98581	ENSG00000111358	ENSG00000111358	10.973	rs2649895
QTS000024	ftp://ftp.ebi.ac.uk/pub/databases/spot/eQTL/sumstats/QTS000024/QTD000419/QTD000419.all.tsv.gz	ENSG00000111361	12	122794611	A	G	chr12_122794611_A_G	17	0.0433673	0.571301	-0.0798392	0.140767	SNP	375	392	0.98581	ENSG00000111361	ENSG00000111361	24.94	rs2649895
QTS000024	ftp://ftp.ebi.ac.uk/pub/databases/spot/eQTL/sumstats/QTS000024/QTD000419/QTD000419.all.tsv.gz	ENSG00000111364	12	122794611	A	G	chr12_122794611_A_G	17	0.0433673	0.488694	-0.132843	0.19147	SNP	375	392	0.98581	ENSG00000111364	ENSG00000111364	10.71	rs2649895
QTS000024	ftp://ftp.ebi.ac.uk/pub/databases/spot/eQTL/sumstats/QTS000024/QTD000419/QTD000419.all.tsv.gz	ENSG00000130779	12	122794611	A	G	chr12_122794611_A_G	17	0.0433673	0.516966	0.113502	0.174806	SNP	375	392	0.98581	ENSG00000130779	ENSG00000130779	46.102	rs2649895
QTS000024	ftp://ftp.ebi.ac.uk/pub/databases/spot/eQTL/sumstats/QTS000024/QTD000419/QTD000419.all.tsv.gz	ENSG00000130787	12	122794611	A	G	chr12_122794611_A_G	17	0.0433673	0.998698	-0.000217595	0.13318	SNP	375	392	0.98581	ENSG00000130787	ENSG00000130787	4.716	rs2649895
QTS000024	ftp://ftp.ebi.ac.uk/pub/databases/spot/eQTL/sumstats/QTS000024/QTD000419/QTD000419.all.tsv.gz	ENSG00000130921	12	122794611	A	G	chr12_122794611_A_G	17	0.0433673	0.462768	0.139216	0.189188	SNP	375	392	0.98581	ENSG00000130921	ENSG00000130921	1.504	rs2649895
QTS000024	ftp://ftp.ebi.ac.uk/pub/databases/spot/eQTL/sumstats/QTS000024/QTD000419/QTD000419.all.tsv.gz	ENSG00000139697	12	122794611	A	G	chr12_122794611_A_G	17	0.0433673	0.0675134	-0.230367	0.125249	SNP	375	392	0.98581	ENSG00000139697	ENSG00000139697	62.651	rs2649895
QTS000024	ftp://ftp.ebi.ac.uk/pub/databases/spot/eQTL/sumstats/QTS000024/QTD000419/QTD000419.all.tsv.gz	ENSG00000139718	12	122794611	A	G	chr12_122794611_A_G	17	0.0433673	0.994166	-0.00140928	0.192476	SNP	375	392	0.98581	ENSG00000139718	ENSG00000139718	45.807	rs2649895
QTS000024	ftp://ftp.ebi.ac.uk/pub/databases/spot/eQTL/sumstats/QTS000024/QTD000419/QTD000419.all.tsv.gz	ENSG00000139719	12	122794611	A	G	chr12_122794611_A_G	17	0.0433673	0.46518	-0.128807	0.175991	SNP	375	392	0.98581	ENSG00000139719	ENSG00000139719	6.746	rs2649895
QTS000024	ftp://ftp.ebi.ac.uk/pub/databases/spot/eQTL/sumstats/QTS000024/QTD000419/QTD000419.all.tsv.gz	ENSG00000139722	12	122794611	A	G	chr12_122794611_A_G	17	0.0433673	0.0188209	-0.348757	0.14713	SNP	375	392	0.98581	ENSG00000139722	ENSG00000139722	34.685	rs2649895
QTS000024	ftp://ftp.ebi.ac.uk/pub/databases/spot/eQTL/sumstats/QTS000024/QTD000419/QTD000419.all.tsv.gz	ENSG00000139725	12	122794611	A	G	chr12_122794611_A_G	17	0.0433673	0.176329	-0.19296	0.142149	SNP	375	392	0.98581	ENSG00000139725	ENSG00000139725	2.405	rs2649895
QTS000024	ftp://ftp.ebi.ac.uk/pub/databases/spot/eQTL/sumstats/QTS000024/QTD000419/QTD000419.all.tsv.gz	ENSG00000139726	12	122794611	A	G	chr12_122794611_A_G	17	0.0433673	0.196276	0.195148	0.150459	SNP	375	392	0.98581	ENSG00000139726	ENSG00000139726	42.233	rs2649895
QTS000024	ftp://ftp.ebi.ac.uk/pub/databases/spot/eQTL/sumstats/QTS000024/QTD000419/QTD000419.all.tsv.gz	ENSG00000150967	12	122794611	A	G	chr12_122794611_A_G	17	0.0433673	0.526507	0.0832625	0.13121	SNP	375	392	0.98581	ENSG00000150967	ENSG00000150967	0.7	rs2649895
QTS000024	ftp://ftp.ebi.ac.uk/pub/databases/spot/eQTL/sumstats/QTS000024/QTD000419/QTD000419.all.tsv.gz	ENSG00000150977	12	122794611	A	G	chr12_122794611_A_G	17	0.0433673	0.268662	-0.210907	0.190082	SNP	375	392	0.98581	ENSG00000150977	ENSG00000150977	261.736	rs2649895
QTS000024	ftp://ftp.ebi.ac.uk/pub/databases/spot/eQTL/sumstats/QTS000024/QTD000419/QTD000419.all.tsv.gz	ENSG00000158104	12	122794611	A	G	chr12_122794611_A_G	17	0.0433673	0.607351	-0.123458	0.239838	SNP	375	392	0.98581	ENSG00000158104	ENSG00000158104	35.905	rs2649895
QTS000024	ftp://ftp.ebi.ac.uk/pub/databases/spot/eQTL/sumstats/QTS000024/QTD000419/QTD000419.all.tsv.gz	ENSG00000168778	12	122794611	A	G	chr12_122794611_A_G	17	0.0433673	0.0355523	-0.440276	0.207887	SNP	375	392	0.98581	ENSG00000168778	ENSG00000168778	0.847	rs2649895
QTS000024	ftp://ftp.ebi.ac.uk/pub/databases/spot/eQTL/sumstats/QTS000024/QTD000419/QTD000419.all.tsv.gz	ENSG00000175727	12	122794611	A	G	chr12_122794611_A_G	17	0.0433673	0.687333	0.077922	0.193296	SNP	375	392	0.98581	ENSG00000175727	ENSG00000175727	18.676	rs2649895
QTS000024	ftp://ftp.ebi.ac.uk/pub/databases/spot/eQTL/sumstats/QTS000024/QTD000419/QTD000419.all.tsv.gz	ENSG00000176383	12	122794611	A	G	chr12_122794611_A_G	17	0.0433673	0.837983	0.0462638	0.225932	SNP	375	392	0.98581	ENSG00000176383	ENSG00000176383	0.804	rs2649895
QTS000024	ftp://ftp.ebi.ac.uk/pub/databases/spot/eQTL/sumstats/QTS000024/QTD000419/QTD000419.all.tsv.gz	ENSG00000182196	12	122794611	A	G	chr12_122794611_A_G	17	0.0433673	0.901902	-0.0247387	0.200424	SNP	375	392	0.98581	ENSG00000182196	ENSG00000182196	1.039	rs2649895
QTS000024	ftp://ftp.ebi.ac.uk/pub/databases/spot/eQTL/sumstats/QTS000024/QTD000419/QTD000419.all.tsv.gz	ENSG00000182782	12	122794611	A	G	chr12_122794611_A_G	17	0.0433673	0.843056	0.0448922	0.22642	SNP	375	392	0.98581	ENSG00000182782	ENSG00000182782	185.816	rs2649895
QTS000024	ftp://ftp.ebi.ac.uk/pub/databases/spot/eQTL/sumstats/QTS000024/QTD000419/QTD000419.all.tsv.gz	ENSG00000183955	12	122794611	A	G	chr12_122794611_A_G	17	0.0433673	0.67154	-0.0910463	0.214364	SNP	375	392	0.98581	ENSG00000183955	ENSG00000183955	17.423	rs2649895
QTS000024	ftp://ftp.ebi.ac.uk/pub/databases/spot/eQTL/sumstats/QTS000024/QTD000419/QTD000419.all.tsv.gz	ENSG00000184047	12	122794611	A	G	chr12_122794611_A_G	17	0.0433673	0.364715	0.230493	0.25365	SNP	375	392	0.98581	ENSG00000184047	ENSG00000184047	1.337	rs2649895
QTS000024	ftp://ftp.ebi.ac.uk/pub/databases/spot/eQTL/sumstats/QTS000024/QTD000419/QTD000419.all.tsv.gz	ENSG00000184209	12	122794611	A	G	chr12_122794611_A_G	17	0.0433673	0.608381	0.122054	0.237792	SNP	375	392	0.98581	ENSG00000184209	ENSG00000184209	8.769	rs2649895
QTS000024	ftp://ftp.ebi.ac.uk/pub/databases/spot/eQTL/sumstats/QTS000024/QTD000419/QTD000419.all.tsv.gz	ENSG00000184445	12	122794611	A	G	chr12_122794611_A_G	17	0.0433673	0.25288	0.244814	0.213431	SNP	375	392	0.98581	ENSG00000184445	ENSG00000184445	1.567	rs2649895
QTS000024	ftp://ftp.ebi.ac.uk/pub/databases/spot/eQTL/sumstats/QTS000024/QTD000419/QTD000419.all.tsv.gz	ENSG00000185344	12	122794611	A	G	chr12_122794611_A_G	17	0.0433673	0.962071	-0.00857582	0.180086	SNP	375	392	0.98581	ENSG00000185344	ENSG00000185344	2.361	rs2649895
QTS000024	ftp://ftp.ebi.ac.uk/pub/databases/spot/eQTL/sumstats/QTS000024/QTD000419/QTD000419.all.tsv.gz	ENSG00000212694	12	122794611	A	G	chr12_122794611_A_G	17	0.0433673	0.0274197	-0.37702	0.169562	SNP	375	392	0.98581	ENSG00000212694	ENSG00000212694	13.374	rs2649895
QTS000024	ftp://ftp.ebi.ac.uk/pub/databases/spot/eQTL/sumstats/QTS000024/QTD000419/QTD000419.all.tsv.gz	ENSG00000255398	12	122794611	A	G	chr12_122794611_A_G	17	0.0433673	0.757336	0.059886	0.193525	SNP	375	392	0.98581	ENSG00000255398	ENSG00000255398	127.722	rs2649895
QTS000024	ftp://ftp.ebi.ac.uk/pub/databases/spot/eQTL/sumstats/QTS000024/QTD000419/QTD000419.all.tsv.gz	ENSG00000256092	12	122794611	A	G	chr12_122794611_A_G	17	0.0433673	0.382377	0.195149	0.222859	SNP	375	392	0.98581	ENSG00000256092	ENSG00000256092	1.502	rs2649895
QTS000024	ftp://ftp.ebi.ac.uk/pub/databases/spot/eQTL/sumstats/QTS000024/QTD000419/QTD000419.all.tsv.gz	ENSG00000256249	12	122794611	A	G	chr12_122794611_A_G	17	0.0433673	0.515643	-0.124493	0.191129	SNP	375	392	0.98581	ENSG00000256249	ENSG00000256249	1.295	rs2649895
QTS000024	ftp://ftp.ebi.ac.uk/pub/databases/spot/eQTL/sumstats/QTS000024/QTD000419/QTD000419.all.tsv.gz	ENSG00000272849	12	122794611	A	G	chr12_122794611_A_G	17	0.0433673	0.789754	-0.0558959	0.209328	SNP	375	392	0.98581	ENSG00000272849	ENSG00000272849	25.362	rs2649895
QTS000024	ftp://ftp.ebi.ac.uk/pub/databases/spot/eQTL/sumstats/QTS000024/QTD000419/QTD000419.all.tsv.gz	ENSG00000274292	12	122794611	A	G	chr12_122794611_A_G	17	0.0433673	0.928195	0.0201705	0.223516	SNP	375	392	0.98581	ENSG00000274292	ENSG00000274292	0.714	rs2649895
QTS000024	ftp://ftp.ebi.ac.uk/pub/databases/spot/eQTL/sumstats/QTS000024/QTD000419/QTD000419.all.tsv.gz	ENSG00000275265	12	122794611	A	G	chr12_122794611_A_G	17	0.0433673	0.38876	0.204793	0.237044	SNP	375	392	0.98581	ENSG00000275265	ENSG00000275265	2.157	rs2649895
QTS000024	ftp://ftp.ebi.ac.uk/pub/databases/spot/eQTL/sumstats/QTS000024/QTD000419/QTD000419.all.tsv.gz	ENSG00000278084	12	122794611	A	G	chr12_122794611_A_G	17	0.0433673	0.51455	0.136362	0.208806	SNP	375	392	0.98581	ENSG00000278084	ENSG00000278084	0	rs2649895
QTS000024	ftp://ftp.ebi.ac.uk/pub/databases/spot/eQTL/sumstats/QTS000024/QTD000419/QTD000419.all.tsv.gz	ENSG00000033030	12	122795017	G	A	chr12_122795017_G_A	16	0.0433673	0.275391	0.216951	0.198303	SNP	17	392	0.97018	ENSG00000033030	ENSG00000033030	19.821	rs75481785
QTS000024	ftp://ftp.ebi.ac.uk/pub/databases/spot/eQTL/sumstats/QTS000024/QTD000419/QTD000419.all.tsv.gz	ENSG00000051825	12	122795017	G	A	chr12_122795017_G_A	16	0.0433673	0.931499	-0.012686	0.147378	SNP	17	392	0.97018	ENSG00000051825	ENSG00000051825	1.583	rs75481785
QTS000024	ftp://ftp.ebi.ac.uk/pub/databases/spot/eQTL/sumstats/QTS000024/QTD000419/QTD000419.all.tsv.gz	ENSG00000086598	12	122795017	G	A	chr12_122795017_G_A	16	0.0433673	0.825854	0.039297	0.178346	SNP	17	392	0.97018	ENSG00000086598	ENSG00000086598	178.307	rs75481785
QTS000024	ftp://ftp.ebi.ac.uk/pub/databases/spot/eQTL/sumstats/QTS000024/QTD000419/QTD000419.all.tsv.gz	ENSG00000110801	12	122795017	G	A	chr12_122795017_G_A	16	0.0433673	0.198251	-0.306013	0.236984	SNP	17	392	0.97018	ENSG00000110801	ENSG00000110801	3.216	rs75481785
QTS000024	ftp://ftp.ebi.ac.uk/pub/databases/spot/eQTL/sumstats/QTS000024/QTD000419/QTD000419.all.tsv.gz	ENSG00000110987	12	122795017	G	A	chr12_122795017_G_A	16	0.0433673	0.275103	-0.257395	0.235128	SNP	17	392	0.97018	ENSG00000110987	ENSG00000110987	0.784	rs75481785
QTS000024	ftp://ftp.ebi.ac.uk/pub/databases/spot/eQTL/sumstats/QTS000024/QTD000419/QTD000419.all.tsv.gz	ENSG00000111011	12	122795017	G	A	chr12_122795017_G_A	16	0.0433673	0.26661	-0.142059	0.127483	SNP	17	392	0.97018	ENSG00000111011	ENSG00000111011	74.529	rs75481785
QTS000024	ftp://ftp.ebi.ac.uk/pub/databases/spot/eQTL/sumstats/QTS000024/QTD000419/QTD000419.all.tsv.gz	ENSG00000111328	12	122795017	G	A	chr12_122795017_G_A	16	0.0433673	0.130136	-0.268475	0.176573	SNP	17	392	0.97018	ENSG00000111328	ENSG00000111328	4.212	rs75481785
QTS000024	ftp://ftp.ebi.ac.uk/pub/databases/spot/eQTL/sumstats/QTS000024/QTD000419/QTD000419.all.tsv.gz	ENSG00000111358	12	122795017	G	A	chr12_122795017_G_A	16	0.0433673	0.579024	0.106132	0.190948	SNP	17	392	0.97018	ENSG00000111358	ENSG00000111358	10.973	rs75481785
QTS000024	ftp://ftp.ebi.ac.uk/pub/databases/spot/eQTL/sumstats/QTS000024/QTD000419/QTD000419.all.tsv.gz	ENSG00000111361	12	122795017	G	A	chr12_122795017_G_A	16	0.0433673	0.170486	0.186252	0.135346	SNP	17	392	0.97018	ENSG00000111361	ENSG00000111361	24.94	rs75481785
QTS000024	ftp://ftp.ebi.ac.uk/pub/databases/spot/eQTL/sumstats/QTS000024/QTD000419/QTD000419.all.tsv.gz	ENSG00000111364	12	122795017	G	A	chr12_122795017_G_A	16	0.0433673	0.280124	0.199911	0.184542	SNP	17	392	0.97018	ENSG00000111364	ENSG00000111364	10.71	rs75481785
QTS000024	ftp://ftp.ebi.ac.uk/pub/databases/spot/eQTL/sumstats/QTS000024/QTD000419/QTD000419.all.tsv.gz	ENSG00000130779	12	122795017	G	A	chr12_122795017_G_A	16	0.0433673	0.136538	-0.251181	0.167963	SNP	17	392	0.97018	ENSG00000130779	ENSG00000130779	46.102	rs75481785
QTS000024	ftp://ftp.ebi.ac.uk/pub/databases/spot/eQTL/sumstats/QTS000024/QTD000419/QTD000419.all.tsv.gz	ENSG00000130787	12	122795017	G	A	chr12_122795017_G_A	16	0.0433673	0.235846	-0.152367	0.128105	SNP	17	392	0.97018	ENSG00000130787	ENSG00000130787	4.716	rs75481785
QTS000024	ftp://ftp.ebi.ac.uk/pub/databases/spot/eQTL/sumstats/QTS000024/QTD000419/QTD000419.all.tsv.gz	ENSG00000130921	12	122795017	G	A	chr12_122795017_G_A	16	0.0433673	0.991922	0.00185494	0.182962	SNP	17	392	0.97018	ENSG00000130921	ENSG00000130921	1.504	rs75481785
QTS000024	ftp://ftp.ebi.ac.uk/pub/databases/spot/eQTL/sumstats/QTS000024/QTD000419/QTD000419.all.tsv.gz	ENSG00000139697	12	122795017	G	A	chr12_122795017_G_A	16	0.0433673	0.221521	-0.149129	0.121567	SNP	17	392	0.97018	ENSG00000139697	ENSG00000139697	62.651	rs75481785
QTS000024	ftp://ftp.ebi.ac.uk/pub/databases/spot/eQTL/sumstats/QTS000024/QTD000419/QTD000419.all.tsv.gz	ENSG00000139718	12	122795017	G	A	chr12_122795017_G_A	16	0.0433673	0.786149	0.0504921	0.185826	SNP	17	392	0.97018	ENSG00000139718	ENSG00000139718	45.807	rs75481785
QTS000024	ftp://ftp.ebi.ac.uk/pub/databases/spot/eQTL/sumstats/QTS000024/QTD000419/QTD000419.all.tsv.gz	ENSG00000139719	12	122795017	G	A	chr12_122795017_G_A	16	0.0433673	0.737366	0.0571443	0.170144	SNP	17	392	0.97018	ENSG00000139719	ENSG00000139719	6.746	rs75481785
QTS000024	ftp://ftp.ebi.ac.uk/pub/databases/spot/eQTL/sumstats/QTS000024/QTD000419/QTD000419.all.tsv.gz	ENSG00000139722	12	122795017	G	A	chr12_122795017_G_A	16	0.0433673	0.386369	0.125008	0.143965	SNP	17	392	0.97018	ENSG00000139722	ENSG00000139722	34.685	rs75481785
QTS000024	ftp://ftp.ebi.ac.uk/pub/databases/spot/eQTL/sumstats/QTS000024/QTD000419/QTD000419.all.tsv.gz	ENSG00000139725	12	122795017	G	A	chr12_122795017_G_A	16	0.0433673	0.397204	0.116848	0.137689	SNP	17	392	0.97018	ENSG00000139725	ENSG00000139725	2.405	rs75481785
QTS000024	ftp://ftp.ebi.ac.uk/pub/databases/spot/eQTL/sumstats/QTS000024/QTD000419/QTD000419.all.tsv.gz	ENSG00000139726	12	122795017	G	A	chr12_122795017_G_A	16	0.0433673	0.856537	-0.0264233	0.145951	SNP	17	392	0.97018	ENSG00000139726	ENSG00000139726	42.233	rs75481785
QTS000024	ftp://ftp.ebi.ac.uk/pub/databases/spot/eQTL/sumstats/QTS000024/QTD000419/QTD000419.all.tsv.gz	ENSG00000150967	12	122795017	G	A	chr12_122795017_G_A	16	0.0433673	0.984166	-0.00252079	0.126843	SNP	17	392	0.97018	ENSG00000150967	ENSG00000150967	0.7	rs75481785
QTS000024	ftp://ftp.ebi.ac.uk/pub/databases/spot/eQTL/sumstats/QTS000024/QTD000419/QTD000419.all.tsv.gz	ENSG00000150977	12	122795017	G	A	chr12_122795017_G_A	16	0.0433673	0.782904	0.050812	0.184137	SNP	17	392	0.97018	ENSG00000150977	ENSG00000150977	261.736	rs75481785
QTS000024	ftp://ftp.ebi.ac.uk/pub/databases/spot/eQTL/sumstats/QTS000024/QTD000419/QTD000419.all.tsv.gz	ENSG00000158104	12	122795017	G	A	chr12_122795017_G_A	16	0.0433673	0.84993	0.0439109	0.231745	SNP	17	392	0.97018	ENSG00000158104	ENSG00000158104	35.905	rs75481785
QTS000024	ftp://ftp.ebi.ac.uk/pub/databases/spot/eQTL/sumstats/QTS000024/QTD000419/QTD000419.all.tsv.gz	ENSG00000168778	12	122795017	G	A	chr12_122795017_G_A	16	0.0433673	0.332751	-0.196851	0.202691	SNP	17	392	0.97018	ENSG00000168778	ENSG00000168778	0.847	rs75481785
QTS000024	ftp://ftp.ebi.ac.uk/pub/databases/spot/eQTL/sumstats/QTS000024/QTD000419/QTD000419.all.tsv.gz	ENSG00000175727	12	122795017	G	A	chr12_122795017_G_A	16	0.0433673	0.273671	0.204357	0.186121	SNP	17	392	0.97018	ENSG00000175727	ENSG00000175727	18.676	rs75481785
QTS000024	ftp://ftp.ebi.ac.uk/pub/databases/spot/eQTL/sumstats/QTS000024/QTD000419/QTD000419.all.tsv.gz	ENSG00000176383	12	122795017	G	A	chr12_122795017_G_A	16	0.0433673	0.142833	0.31922	0.216903	SNP	17	392	0.97018	ENSG00000176383	ENSG00000176383	0.804	rs75481785
QTS000024	ftp://ftp.ebi.ac.uk/pub/databases/spot/eQTL/sumstats/QTS000024/QTD000419/QTD000419.all.tsv.gz	ENSG00000182196	12	122795017	G	A	chr12_122795017_G_A	16	0.0433673	0.893758	-0.0258835	0.193538	SNP	17	392	0.97018	ENSG00000182196	ENSG00000182196	1.039	rs75481785
QTS000024	ftp://ftp.ebi.ac.uk/pub/databases/spot/eQTL/sumstats/QTS000024/QTD000419/QTD000419.all.tsv.gz	ENSG00000182782	12	122795017	G	A	chr12_122795017_G_A	16	0.0433673	0.889598	-0.0303949	0.218654	SNP	17	392	0.97018	ENSG00000182782	ENSG00000182782	185.816	rs75481785
QTS000024	ftp://ftp.ebi.ac.uk/pub/databases/spot/eQTL/sumstats/QTS000024/QTD000419/QTD000419.all.tsv.gz	ENSG00000183955	12	122795017	G	A	chr12_122795017_G_A	16	0.0433673	0.757099	0.0641356	0.207049	SNP	17	392	0.97018	ENSG00000183955	ENSG00000183955	17.423	rs75481785
QTS000024	ftp://ftp.ebi.ac.uk/pub/databases/spot/eQTL/sumstats/QTS000024/QTD000419/QTD000419.all.tsv.gz	ENSG00000184047	12	122795017	G	A	chr12_122795017_G_A	16	0.0433673	0.6903	0.0979306	0.245387	SNP	17	392	0.97018	ENSG00000184047	ENSG00000184047	1.337	rs75481785
QTS000024	ftp://ftp.ebi.ac.uk/pub/databases/spot/eQTL/sumstats/QTS000024/QTD000419/QTD000419.all.tsv.gz	ENSG00000184209	12	122795017	G	A	chr12_122795017_G_A	16	0.0433673	0.421856	0.184659	0.229381	SNP	17	392	0.97018	ENSG00000184209	ENSG00000184209	8.769	rs75481785
QTS000024	ftp://ftp.ebi.ac.uk/pub/databases/spot/eQTL/sumstats/QTS000024/QTD000419/QTD000419.all.tsv.gz	ENSG00000184445	12	122795017	G	A	chr12_122795017_G_A	16	0.0433673	0.183319	0.274938	0.205835	SNP	17	392	0.97018	ENSG00000184445	ENSG00000184445	1.567	rs75481785
QTS000024	ftp://ftp.ebi.ac.uk/pub/databases/spot/eQTL/sumstats/QTS000024/QTD000419/QTD000419.all.tsv.gz	ENSG00000185344	12	122795017	G	A	chr12_122795017_G_A	16	0.0433673	0.0860209	-0.297744	0.172487	SNP	17	392	0.97018	ENSG00000185344	ENSG00000185344	2.361	rs75481785
QTS000024	ftp://ftp.ebi.ac.uk/pub/databases/spot/eQTL/sumstats/QTS000024/QTD000419/QTD000419.all.tsv.gz	ENSG00000212694	12	122795017	G	A	chr12_122795017_G_A	16	0.0433673	0.3479	-0.155805	0.165554	SNP	17	392	0.97018	ENSG00000212694	ENSG00000212694	13.374	rs75481785
QTS000024	ftp://ftp.ebi.ac.uk/pub/databases/spot/eQTL/sumstats/QTS000024/QTD000419/QTD000419.all.tsv.gz	ENSG00000255398	12	122795017	G	A	chr12_122795017_G_A	16	0.0433673	0.520721	0.120148	0.186713	SNP	17	392	0.97018	ENSG00000255398	ENSG00000255398	127.722	rs75481785
QTS000024	ftp://ftp.ebi.ac.uk/pub/databases/spot/eQTL/sumstats/QTS000024/QTD000419/QTD000419.all.tsv.gz	ENSG00000256092	12	122795017	G	A	chr12_122795017_G_A	16	0.0433673	0.343484	-0.204323	0.215124	SNP	17	392	0.97018	ENSG00000256092	ENSG00000256092	1.502	rs75481785
QTS000024	ftp://ftp.ebi.ac.uk/pub/databases/spot/eQTL/sumstats/QTS000024/QTD000419/QTD000419.all.tsv.gz	ENSG00000256249	12	122795017	G	A	chr12_122795017_G_A	16	0.0433673	0.176678	-0.249362	0.183848	SNP	17	392	0.97018	ENSG00000256249	ENSG00000256249	1.295	rs75481785
QTS000024	ftp://ftp.ebi.ac.uk/pub/databases/spot/eQTL/sumstats/QTS000024/QTD000419/QTD000419.all.tsv.gz	ENSG00000272849	12	122795017	G	A	chr12_122795017_G_A	16	0.0433673	0.645068	0.0932293	0.202059	SNP	17	392	0.97018	ENSG00000272849	ENSG00000272849	25.362	rs75481785
QTS000024	ftp://ftp.ebi.ac.uk/pub/databases/spot/eQTL/sumstats/QTS000024/QTD000419/QTD000419.all.tsv.gz	ENSG00000274292	12	122795017	G	A	chr12_122795017_G_A	16	0.0433673	0.615934	-0.108383	0.215693	SNP	17	392	0.97018	ENSG00000274292	ENSG00000274292	0.714	rs75481785
QTS000024	ftp://ftp.ebi.ac.uk/pub/databases/spot/eQTL/sumstats/QTS000024/QTD000419/QTD000419.all.tsv.gz	ENSG00000275265	12	122795017	G	A	chr12_122795017_G_A	16	0.0433673	0.753437	-0.072138	0.22931	SNP	17	392	0.97018	ENSG00000275265	ENSG00000275265	2.157	rs75481785
QTS000024	ftp://ftp.ebi.ac.uk/pub/databases/spot/eQTL/sumstats/QTS000024/QTD000419/QTD000419.all.tsv.gz	ENSG00000278084	12	122795017	G	A	chr12_122795017_G_A	16	0.0433673	0.745611	0.0655745	0.201812	SNP	17	392	0.97018	ENSG00000278084	ENSG00000278084	0	rs75481785
QTS000024	ftp://ftp.ebi.ac.uk/pub/databases/spot/eQTL/sumstats/QTS000024/QTD000419/QTD000419.all.tsv.gz	ENSG00000033030	12	122795315	T	C	chr12_122795315_T_C	16	0.0433673	0.273403	0.222748	0.202757	SNP	17	392	0.95815	ENSG00000033030	ENSG00000033030	19.821	rs12321100
QTS000024	ftp://ftp.ebi.ac.uk/pub/databases/spot/eQTL/sumstats/QTS000024/QTD000419/QTD000419.all.tsv.gz	ENSG00000051825	12	122795315	T	C	chr12_122795315_T_C	16	0.0433673	0.962997	-0.00700087	0.150694	SNP	17	392	0.95815	ENSG00000051825	ENSG00000051825	1.583	rs12321100
QTS000024	ftp://ftp.ebi.ac.uk/pub/databases/spot/eQTL/sumstats/QTS000024/QTD000419/QTD000419.all.tsv.gz	ENSG00000086598	12	122795315	T	C	chr12_122795315_T_C	16	0.0433673	0.81521	0.04268	0.182353	SNP	17	392	0.95815	ENSG00000086598	ENSG00000086598	178.307	rs12321100
QTS000024	ftp://ftp.ebi.ac.uk/pub/databases/spot/eQTL/sumstats/QTS000024/QTD000419/QTD000419.all.tsv.gz	ENSG00000110801	12	122795315	T	C	chr12_122795315_T_C	16	0.0433673	0.187476	-0.320527	0.242258	SNP	17	392	0.95815	ENSG00000110801	ENSG00000110801	3.216	rs12321100
QTS000024	ftp://ftp.ebi.ac.uk/pub/databases/spot/eQTL/sumstats/QTS000024/QTD000419/QTD000419.all.tsv.gz	ENSG00000110987	12	122795315	T	C	chr12_122795315_T_C	16	0.0433673	0.279968	-0.26054	0.240431	SNP	17	392	0.95815	ENSG00000110987	ENSG00000110987	0.784	rs12321100
QTS000024	ftp://ftp.ebi.ac.uk/pub/databases/spot/eQTL/sumstats/QTS000024/QTD000419/QTD000419.all.tsv.gz	ENSG00000111011	12	122795315	T	C	chr12_122795315_T_C	16	0.0433673	0.281344	-0.140875	0.130376	SNP	17	392	0.95815	ENSG00000111011	ENSG00000111011	74.529	rs12321100
QTS000024	ftp://ftp.ebi.ac.uk/pub/databases/spot/eQTL/sumstats/QTS000024/QTD000419/QTD000419.all.tsv.gz	ENSG00000111328	12	122795315	T	C	chr12_122795315_T_C	16	0.0433673	0.125816	-0.277621	0.180518	SNP	17	392	0.95815	ENSG00000111328	ENSG00000111328	4.212	rs12321100
QTS000024	ftp://ftp.ebi.ac.uk/pub/databases/spot/eQTL/sumstats/QTS000024/QTD000419/QTD000419.all.tsv.gz	ENSG00000111358	12	122795315	T	C	chr12_122795315_T_C	16	0.0433673	0.564933	0.112567	0.195229	SNP	17	392	0.95815	ENSG00000111358	ENSG00000111358	10.973	rs12321100
QTS000024	ftp://ftp.ebi.ac.uk/pub/databases/spot/eQTL/sumstats/QTS000024/QTD000419/QTD000419.all.tsv.gz	ENSG00000111361	12	122795315	T	C	chr12_122795315_T_C	16	0.0433673	0.18476	0.184302	0.138436	SNP	17	392	0.95815	ENSG00000111361	ENSG00000111361	24.94	rs12321100
QTS000024	ftp://ftp.ebi.ac.uk/pub/databases/spot/eQTL/sumstats/QTS000024/QTD000419/QTD000419.all.tsv.gz	ENSG00000111364	12	122795315	T	C	chr12_122795315_T_C	16	0.0433673	0.283847	0.202836	0.188701	SNP	17	392	0.95815	ENSG00000111364	ENSG00000111364	10.71	rs12321100
QTS000024	ftp://ftp.ebi.ac.uk/pub/databases/spot/eQTL/sumstats/QTS000024/QTD000419/QTD000419.all.tsv.gz	ENSG00000130779	12	122795315	T	C	chr12_122795315_T_C	16	0.0433673	0.134261	-0.258321	0.171728	SNP	17	392	0.95815	ENSG00000130779	ENSG00000130779	46.102	rs12321100
QTS000024	ftp://ftp.ebi.ac.uk/pub/databases/spot/eQTL/sumstats/QTS000024/QTD000419/QTD000419.all.tsv.gz	ENSG00000130787	12	122795315	T	C	chr12_122795315_T_C	16	0.0433673	0.232204	-0.157006	0.130978	SNP	17	392	0.95815	ENSG00000130787	ENSG00000130787	4.716	rs12321100
QTS000024	ftp://ftp.ebi.ac.uk/pub/databases/spot/eQTL/sumstats/QTS000024/QTD000419/QTD000419.all.tsv.gz	ENSG00000130921	12	122795315	T	C	chr12_122795315_T_C	16	0.0433673	0.987957	0.00282762	0.187076	SNP	17	392	0.95815	ENSG00000130921	ENSG00000130921	1.504	rs12321100
QTS000024	ftp://ftp.ebi.ac.uk/pub/databases/spot/eQTL/sumstats/QTS000024/QTD000419/QTD000419.all.tsv.gz	ENSG00000139697	12	122795315	T	C	chr12_122795315_T_C	16	0.0433673	0.225858	-0.151067	0.12431	SNP	17	392	0.95815	ENSG00000139697	ENSG00000139697	62.651	rs12321100
QTS000024	ftp://ftp.ebi.ac.uk/pub/databases/spot/eQTL/sumstats/QTS000024/QTD000419/QTD000419.all.tsv.gz	ENSG00000139718	12	122795315	T	C	chr12_122795315_T_C	16	0.0433673	0.796019	0.0491901	0.190009	SNP	17	392	0.95815	ENSG00000139718	ENSG00000139718	45.807	rs12321100
QTS000024	ftp://ftp.ebi.ac.uk/pub/databases/spot/eQTL/sumstats/QTS000024/QTD000419/QTD000419.all.tsv.gz	ENSG00000139719	12	122795315	T	C	chr12_122795315_T_C	16	0.0433673	0.743557	0.0570015	0.173972	SNP	17	392	0.95815	ENSG00000139719	ENSG00000139719	6.746	rs12321100
QTS000024	ftp://ftp.ebi.ac.uk/pub/databases/spot/eQTL/sumstats/QTS000024/QTD000419/QTD000419.all.tsv.gz	ENSG00000139722	12	122795315	T	C	chr12_122795315_T_C	16	0.0433673	0.384534	0.128312	0.1472	SNP	17	392	0.95815	ENSG00000139722	ENSG00000139722	34.685	rs12321100
QTS000024	ftp://ftp.ebi.ac.uk/pub/databases/spot/eQTL/sumstats/QTS000024/QTD000419/QTD000419.all.tsv.gz	ENSG00000139725	12	122795315	T	C	chr12_122795315_T_C	16	0.0433673	0.42913	0.111595	0.140821	SNP	17	392	0.95815	ENSG00000139725	ENSG00000139725	2.405	rs12321100
QTS000024	ftp://ftp.ebi.ac.uk/pub/databases/spot/eQTL/sumstats/QTS000024/QTD000419/QTD000419.all.tsv.gz	ENSG00000139726	12	122795315	T	C	chr12_122795315_T_C	16	0.0433673	0.833765	-0.0313645	0.149228	SNP	17	392	0.95815	ENSG00000139726	ENSG00000139726	42.233	rs12321100
QTS000024	ftp://ftp.ebi.ac.uk/pub/databases/spot/eQTL/sumstats/QTS000024/QTD000419/QTD000419.all.tsv.gz	ENSG00000150967	12	122795315	T	C	chr12_122795315_T_C	16	0.0433673	0.995121	-0.000794174	0.129696	SNP	17	392	0.95815	ENSG00000150967	ENSG00000150967	0.7	rs12321100
QTS000024	ftp://ftp.ebi.ac.uk/pub/databases/spot/eQTL/sumstats/QTS000024/QTD000419/QTD000419.all.tsv.gz	ENSG00000150977	12	122795315	T	C	chr12_122795315_T_C	16	0.0433673	0.800145	0.0477358	0.188284	SNP	17	392	0.95815	ENSG00000150977	ENSG00000150977	261.736	rs12321100
QTS000024	ftp://ftp.ebi.ac.uk/pub/databases/spot/eQTL/sumstats/QTS000024/QTD000419/QTD000419.all.tsv.gz	ENSG00000158104	12	122795315	T	C	chr12_122795315_T_C	16	0.0433673	0.865875	0.0400796	0.236961	SNP	17	392	0.95815	ENSG00000158104	ENSG00000158104	35.905	rs12321100
QTS000024	ftp://ftp.ebi.ac.uk/pub/databases/spot/eQTL/sumstats/QTS000024/QTD000419/QTD000419.all.tsv.gz	ENSG00000168778	12	122795315	T	C	chr12_122795315_T_C	16	0.0433673	0.324486	-0.204737	0.20723	SNP	17	392	0.95815	ENSG00000168778	ENSG00000168778	0.847	rs12321100
QTS000024	ftp://ftp.ebi.ac.uk/pub/databases/spot/eQTL/sumstats/QTS000024/QTD000419/QTD000419.all.tsv.gz	ENSG00000175727	12	122795315	T	C	chr12_122795315_T_C	16	0.0433673	0.31598	0.191462	0.190408	SNP	17	392	0.95815	ENSG00000175727	ENSG00000175727	18.676	rs12321100
QTS000024	ftp://ftp.ebi.ac.uk/pub/databases/spot/eQTL/sumstats/QTS000024/QTD000419/QTD000419.all.tsv.gz	ENSG00000176383	12	122795315	T	C	chr12_122795315_T_C	16	0.0433673	0.140145	0.328597	0.221762	SNP	17	392	0.95815	ENSG00000176383	ENSG00000176383	0.804	rs12321100
QTS000024	ftp://ftp.ebi.ac.uk/pub/databases/spot/eQTL/sumstats/QTS000024/QTD000419/QTD000419.all.tsv.gz	ENSG00000182196	12	122795315	T	C	chr12_122795315_T_C	16	0.0433673	0.901676	-0.0244828	0.197892	SNP	17	392	0.95815	ENSG00000182196	ENSG00000182196	1.039	rs12321100
QTS000024	ftp://ftp.ebi.ac.uk/pub/databases/spot/eQTL/sumstats/QTS000024/QTD000419/QTD000419.all.tsv.gz	ENSG00000182782	12	122795315	T	C	chr12_122795315_T_C	16	0.0433673	0.851313	-0.0419649	0.223561	SNP	17	392	0.95815	ENSG00000182782	ENSG00000182782	185.816	rs12321100
QTS000024	ftp://ftp.ebi.ac.uk/pub/databases/spot/eQTL/sumstats/QTS000024/QTD000419/QTD000419.all.tsv.gz	ENSG00000183955	12	122795315	T	C	chr12_122795315_T_C	16	0.0433673	0.756473	0.0657522	0.211704	SNP	17	392	0.95815	ENSG00000183955	ENSG00000183955	17.423	rs12321100
QTS000024	ftp://ftp.ebi.ac.uk/pub/databases/spot/eQTL/sumstats/QTS000024/QTD000419/QTD000419.all.tsv.gz	ENSG00000184047	12	122795315	T	C	chr12_122795315_T_C	16	0.0433673	0.699336	0.0970605	0.250912	SNP	17	392	0.95815	ENSG00000184047	ENSG00000184047	1.337	rs12321100
QTS000024	ftp://ftp.ebi.ac.uk/pub/databases/spot/eQTL/sumstats/QTS000024/QTD000419/QTD000419.all.tsv.gz	ENSG00000184209	12	122795315	T	C	chr12_122795315_T_C	16	0.0433673	0.418037	0.190366	0.234532	SNP	17	392	0.95815	ENSG00000184209	ENSG00000184209	8.769	rs12321100
QTS000024	ftp://ftp.ebi.ac.uk/pub/databases/spot/eQTL/sumstats/QTS000024/QTD000419/QTD000419.all.tsv.gz	ENSG00000184445	12	122795315	T	C	chr12_122795315_T_C	16	0.0433673	0.198959	0.27143	0.210534	SNP	17	392	0.95815	ENSG00000184445	ENSG00000184445	1.567	rs12321100
QTS000024	ftp://ftp.ebi.ac.uk/pub/databases/spot/eQTL/sumstats/QTS000024/QTD000419/QTD000419.all.tsv.gz	ENSG00000185344	12	122795315	T	C	chr12_122795315_T_C	16	0.0433673	0.0869399	-0.303558	0.176374	SNP	17	392	0.95815	ENSG00000185344	ENSG00000185344	2.361	rs12321100
QTS000024	ftp://ftp.ebi.ac.uk/pub/databases/spot/eQTL/sumstats/QTS000024/QTD000419/QTD000419.all.tsv.gz	ENSG00000212694	12	122795315	T	C	chr12_122795315_T_C	16	0.0433673	0.333763	-0.164031	0.169252	SNP	17	392	0.95815	ENSG00000212694	ENSG00000212694	13.374	rs12321100
QTS000024	ftp://ftp.ebi.ac.uk/pub/databases/spot/eQTL/sumstats/QTS000024/QTD000419/QTD000419.all.tsv.gz	ENSG00000255398	12	122795315	T	C	chr12_122795315_T_C	16	0.0433673	0.534656	0.118776	0.190926	SNP	17	392	0.95815	ENSG00000255398	ENSG00000255398	127.722	rs12321100
QTS000024	ftp://ftp.ebi.ac.uk/pub/databases/spot/eQTL/sumstats/QTS000024/QTD000419/QTD000419.all.tsv.gz	ENSG00000256092	12	122795315	T	C	chr12_122795315_T_C	16	0.0433673	0.342304	-0.209428	0.219959	SNP	17	392	0.95815	ENSG00000256092	ENSG00000256092	1.502	rs12321100
QTS000024	ftp://ftp.ebi.ac.uk/pub/databases/spot/eQTL/sumstats/QTS000024/QTD000419/QTD000419.all.tsv.gz	ENSG00000256249	12	122795315	T	C	chr12_122795315_T_C	16	0.0433673	0.171871	-0.257816	0.187961	SNP	17	392	0.95815	ENSG00000256249	ENSG00000256249	1.295	rs12321100
QTS000024	ftp://ftp.ebi.ac.uk/pub/databases/spot/eQTL/sumstats/QTS000024/QTD000419/QTD000419.all.tsv.gz	ENSG00000272849	12	122795315	T	C	chr12_122795315_T_C	16	0.0433673	0.63772	0.0974487	0.206597	SNP	17	392	0.95815	ENSG00000272849	ENSG00000272849	25.362	rs12321100
QTS000024	ftp://ftp.ebi.ac.uk/pub/databases/spot/eQTL/sumstats/QTS000024/QTD000419/QTD000419.all.tsv.gz	ENSG00000274292	12	122795315	T	C	chr12_122795315_T_C	16	0.0433673	0.622312	-0.108824	0.220549	SNP	17	392	0.95815	ENSG00000274292	ENSG00000274292	0.714	rs12321100
QTS000024	ftp://ftp.ebi.ac.uk/pub/databases/spot/eQTL/sumstats/QTS000024/QTD000419/QTD000419.all.tsv.gz	ENSG00000275265	12	122795315	T	C	chr12_122795315_T_C	16	0.0433673	0.732982	-0.0801104	0.234455	SNP	17	392	0.95815	ENSG00000275265	ENSG00000275265	2.157	rs12321100
QTS000024	ftp://ftp.ebi.ac.uk/pub/databases/spot/eQTL/sumstats/QTS000024/QTD000419/QTD000419.all.tsv.gz	ENSG00000278084	12	122795315	T	C	chr12_122795315_T_C	16	0.0433673	0.74888	0.0661575	0.206352	SNP	17	392	0.95815	ENSG00000278084	ENSG00000278084	0	rs12321100
QTS000024	ftp://ftp.ebi.ac.uk/pub/databases/spot/eQTL/sumstats/QTS000024/QTD000419/QTD000419.all.tsv.gz	ENSG00000033030	12	122795432	C	CT	chr12_122795432_C_CT	13	0.0357143	0.971753	0.00781827	0.220487	INDEL	14	392	0.98353	ENSG00000033030	ENSG00000033030	19.821	rs1313678040
QTS000024	ftp://ftp.ebi.ac.uk/pub/databases/spot/eQTL/sumstats/QTS000024/QTD000419/QTD000419.all.tsv.gz	ENSG00000033030	12	122795432	C	CT	chr12_122795432_C_CT	13	0.0357143	0.971753	0.00781827	0.220487	INDEL	14	392	0.98353	ENSG00000033030	ENSG00000033030	19.821	rs143371284
QTS000024	ftp://ftp.ebi.ac.uk/pub/databases/spot/eQTL/sumstats/QTS000024/QTD000419/QTD000419.all.tsv.gz	ENSG00000033030	12	122795432	CT	C	chr12_122795432_CT_C	10	0.0255102	0.610409	-0.135972	0.266413	INDEL	10	392	0.98007	ENSG00000033030	ENSG00000033030	19.821	rs1195874183
QTS000024	ftp://ftp.ebi.ac.uk/pub/databases/spot/eQTL/sumstats/QTS000024/QTD000419/QTD000419.all.tsv.gz	ENSG00000051825	12	122795432	C	CT	chr12_122795432_C_CT	13	0.0357143	0.905724	0.0193702	0.163324	INDEL	14	392	0.98353	ENSG00000051825	ENSG00000051825	1.583	rs1313678040
QTS000024	ftp://ftp.ebi.ac.uk/pub/databases/spot/eQTL/sumstats/QTS000024/QTD000419/QTD000419.all.tsv.gz	ENSG00000051825	12	122795432	C	CT	chr12_122795432_C_CT	13	0.0357143	0.905724	0.0193702	0.163324	INDEL	14	392	0.98353	ENSG00000051825	ENSG00000051825	1.583	rs143371284
QTS000024	ftp://ftp.ebi.ac.uk/pub/databases/spot/eQTL/sumstats/QTS000024/QTD000419/QTD000419.all.tsv.gz	ENSG00000051825	12	122795432	CT	C	chr12_122795432_CT_C	10	0.0255102	0.199499	-0.253151	0.196593	INDEL	10	392	0.98007	ENSG00000051825	ENSG00000051825	1.583	rs1195874183
QTS000024	ftp://ftp.ebi.ac.uk/pub/databases/spot/eQTL/sumstats/QTS000024/QTD000419/QTD000419.all.tsv.gz	ENSG00000086598	12	122795432	C	CT	chr12_122795432_C_CT	13	0.0357143	0.0099851	0.505321	0.194071	INDEL	14	392	0.98353	ENSG00000086598	ENSG00000086598	178.307	rs1313678040
QTS000024	ftp://ftp.ebi.ac.uk/pub/databases/spot/eQTL/sumstats/QTS000024/QTD000419/QTD000419.all.tsv.gz	ENSG00000086598	12	122795432	C	CT	chr12_122795432_C_CT	13	0.0357143	0.0099851	0.505321	0.194071	INDEL	14	392	0.98353	ENSG00000086598	ENSG00000086598	178.307	rs143371284
QTS000024	ftp://ftp.ebi.ac.uk/pub/databases/spot/eQTL/sumstats/QTS000024/QTD000419/QTD000419.all.tsv.gz	ENSG00000086598	12	122795432	CT	C	chr12_122795432_CT_C	10	0.0255102	0.878773	0.0365052	0.239002	INDEL	10	392	0.98007	ENSG00000086598	ENSG00000086598	178.307	rs1195874183
QTS000024	ftp://ftp.ebi.ac.uk/pub/databases/spot/eQTL/sumstats/QTS000024/QTD000419/QTD000419.all.tsv.gz	ENSG00000110801	12	122795432	C	CT	chr12_122795432_C_CT	13	0.0357143	0.629412	0.12745	0.263666	INDEL	14	392	0.98353	ENSG00000110801	ENSG00000110801	3.216	rs1313678040
QTS000024	ftp://ftp.ebi.ac.uk/pub/databases/spot/eQTL/sumstats/QTS000024/QTD000419/QTD000419.all.tsv.gz	ENSG00000110801	12	122795432	C	CT	chr12_122795432_C_CT	13	0.0357143	0.629412	0.12745	0.263666	INDEL	14	392	0.98353	ENSG00000110801	ENSG00000110801	3.216	rs143371284
QTS000024	ftp://ftp.ebi.ac.uk/pub/databases/spot/eQTL/sumstats/QTS000024/QTD000419/QTD000419.all.tsv.gz	ENSG00000110801	12	122795432	CT	C	chr12_122795432_CT_C	10	0.0255102	0.721737	-0.113752	0.318908	INDEL	10	392	0.98007	ENSG00000110801	ENSG00000110801	3.216	rs1195874183
QTS000024	ftp://ftp.ebi.ac.uk/pub/databases/spot/eQTL/sumstats/QTS000024/QTD000419/QTD000419.all.tsv.gz	ENSG00000110987	12	122795432	C	CT	chr12_122795432_C_CT	13	0.0357143	0.332202	-0.25353	0.260754	INDEL	14	392	0.98353	ENSG00000110987	ENSG00000110987	0.784	rs1313678040
QTS000024	ftp://ftp.ebi.ac.uk/pub/databases/spot/eQTL/sumstats/QTS000024/QTD000419/QTD000419.all.tsv.gz	ENSG00000110987	12	122795432	C	CT	chr12_122795432_C_CT	13	0.0357143	0.332202	-0.25353	0.260754	INDEL	14	392	0.98353	ENSG00000110987	ENSG00000110987	0.784	rs143371284
QTS000024	ftp://ftp.ebi.ac.uk/pub/databases/spot/eQTL/sumstats/QTS000024/QTD000419/QTD000419.all.tsv.gz	ENSG00000110987	12	122795432	CT	C	chr12_122795432_CT_C	10	0.0255102	0.926656	-0.0291391	0.316108	INDEL	10	392	0.98007	ENSG00000110987	ENSG00000110987	0.784	rs1195874183
QTS000024	ftp://ftp.ebi.ac.uk/pub/databases/spot/eQTL/sumstats/QTS000024/QTD000419/QTD000419.all.tsv.gz	ENSG00000111011	12	122795432	C	CT	chr12_122795432_C_CT	13	0.0357143	0.687801	0.0570318	0.141699	INDEL	14	392	0.98353	ENSG00000111011	ENSG00000111011	74.529	rs1313678040
QTS000024	ftp://ftp.ebi.ac.uk/pub/databases/spot/eQTL/sumstats/QTS000024/QTD000419/QTD000419.all.tsv.gz	ENSG00000111011	12	122795432	C	CT	chr12_122795432_C_CT	13	0.0357143	0.687801	0.0570318	0.141699	INDEL	14	392	0.98353	ENSG00000111011	ENSG00000111011	74.529	rs143371284
QTS000024	ftp://ftp.ebi.ac.uk/pub/databases/spot/eQTL/sumstats/QTS000024/QTD000419/QTD000419.all.tsv.gz	ENSG00000111011	12	122795432	CT	C	chr12_122795432_CT_C	10	0.0255102	0.956395	0.00938551	0.171411	INDEL	10	392	0.98007	ENSG00000111011	ENSG00000111011	74.529	rs1195874183
QTS000024	ftp://ftp.ebi.ac.uk/pub/databases/spot/eQTL/sumstats/QTS000024/QTD000419/QTD000419.all.tsv.gz	ENSG00000111328	12	122795432	C	CT	chr12_122795432_C_CT	13	0.0357143	0.906583	-0.0231409	0.196919	INDEL	14	392	0.98353	ENSG00000111328	ENSG00000111328	4.212	rs1313678040
QTS000024	ftp://ftp.ebi.ac.uk/pub/databases/spot/eQTL/sumstats/QTS000024/QTD000419/QTD000419.all.tsv.gz	ENSG00000111328	12	122795432	C	CT	chr12_122795432_C_CT	13	0.0357143	0.906583	-0.0231409	0.196919	INDEL	14	392	0.98353	ENSG00000111328	ENSG00000111328	4.212	rs143371284
QTS000024	ftp://ftp.ebi.ac.uk/pub/databases/spot/eQTL/sumstats/QTS000024/QTD000419/QTD000419.all.tsv.gz	ENSG00000111328	12	122795432	CT	C	chr12_122795432_CT_C	10	0.0255102	0.912012	-0.026348	0.238108	INDEL	10	392	0.98007	ENSG00000111328	ENSG00000111328	4.212	rs1195874183
QTS000024	ftp://ftp.ebi.ac.uk/pub/databases/spot/eQTL/sumstats/QTS000024/QTD000419/QTD000419.all.tsv.gz	ENSG00000111358	12	122795432	C	CT	chr12_122795432_C_CT	13	0.0357143	0.976462	-0.00625757	0.211792	INDEL	14	392	0.98353	ENSG00000111358	ENSG00000111358	10.973	rs1313678040
QTS000024	ftp://ftp.ebi.ac.uk/pub/databases/spot/eQTL/sumstats/QTS000024/QTD000419/QTD000419.all.tsv.gz	ENSG00000111358	12	122795432	C	CT	chr12_122795432_C_CT	13	0.0357143	0.976462	-0.00625757	0.211792	INDEL	14	392	0.98353	ENSG00000111358	ENSG00000111358	10.973	rs143371284
QTS000024	ftp://ftp.ebi.ac.uk/pub/databases/spot/eQTL/sumstats/QTS000024/QTD000419/QTD000419.all.tsv.gz	ENSG00000111358	12	122795432	CT	C	chr12_122795432_CT_C	10	0.0255102	0.595074	0.136246	0.25589	INDEL	10	392	0.98007	ENSG00000111358	ENSG00000111358	10.973	rs1195874183
QTS000024	ftp://ftp.ebi.ac.uk/pub/databases/spot/eQTL/sumstats/QTS000024/QTD000419/QTD000419.all.tsv.gz	ENSG00000111361	12	122795432	C	CT	chr12_122795432_C_CT	13	0.0357143	0.532926	0.0940948	0.150613	INDEL	14	392	0.98353	ENSG00000111361	ENSG00000111361	24.94	rs1313678040
QTS000024	ftp://ftp.ebi.ac.uk/pub/databases/spot/eQTL/sumstats/QTS000024/QTD000419/QTD000419.all.tsv.gz	ENSG00000111361	12	122795432	C	CT	chr12_122795432_C_CT	13	0.0357143	0.532926	0.0940948	0.150613	INDEL	14	392	0.98353	ENSG00000111361	ENSG00000111361	24.94	rs143371284
QTS000024	ftp://ftp.ebi.ac.uk/pub/databases/spot/eQTL/sumstats/QTS000024/QTD000419/QTD000419.all.tsv.gz	ENSG00000111361	12	122795432	CT	C	chr12_122795432_CT_C	10	0.0255102	0.554627	0.107814	0.182136	INDEL	10	392	0.98007	ENSG00000111361	ENSG00000111361	24.94	rs1195874183
QTS000024	ftp://ftp.ebi.ac.uk/pub/databases/spot/eQTL/sumstats/QTS000024/QTD000419/QTD000419.all.tsv.gz	ENSG00000111364	12	122795432	C	CT	chr12_122795432_C_CT	13	0.0357143	0.290716	-0.216741	0.204541	INDEL	14	392	0.98353	ENSG00000111364	ENSG00000111364	10.71	rs1313678040
QTS000024	ftp://ftp.ebi.ac.uk/pub/databases/spot/eQTL/sumstats/QTS000024/QTD000419/QTD000419.all.tsv.gz	ENSG00000111364	12	122795432	C	CT	chr12_122795432_C_CT	13	0.0357143	0.290716	-0.216741	0.204541	INDEL	14	392	0.98353	ENSG00000111364	ENSG00000111364	10.71	rs143371284
QTS000024	ftp://ftp.ebi.ac.uk/pub/databases/spot/eQTL/sumstats/QTS000024/QTD000419/QTD000419.all.tsv.gz	ENSG00000111364	12	122795432	CT	C	chr12_122795432_CT_C	10	0.0255102	0.0180547	0.582892	0.244276	INDEL	10	392	0.98007	ENSG00000111364	ENSG00000111364	10.71	rs1195874183
QTS000024	ftp://ftp.ebi.ac.uk/pub/databases/spot/eQTL/sumstats/QTS000024/QTD000419/QTD000419.all.tsv.gz	ENSG00000130779	12	122795432	C	CT	chr12_122795432_C_CT	13	0.0357143	0.60863	0.0959938	0.18715	INDEL	14	392	0.98353	ENSG00000130779	ENSG00000130779	46.102	rs1313678040
QTS000024	ftp://ftp.ebi.ac.uk/pub/databases/spot/eQTL/sumstats/QTS000024/QTD000419/QTD000419.all.tsv.gz	ENSG00000130779	12	122795432	C	CT	chr12_122795432_C_CT	13	0.0357143	0.60863	0.0959938	0.18715	INDEL	14	392	0.98353	ENSG00000130779	ENSG00000130779	46.102	rs143371284
QTS000024	ftp://ftp.ebi.ac.uk/pub/databases/spot/eQTL/sumstats/QTS000024/QTD000419/QTD000419.all.tsv.gz	ENSG00000130779	12	122795432	CT	C	chr12_122795432_CT_C	10	0.0255102	0.0375107	0.468908	0.223761	INDEL	10	392	0.98007	ENSG00000130779	ENSG00000130779	46.102	rs1195874183
QTS000024	ftp://ftp.ebi.ac.uk/pub/databases/spot/eQTL/sumstats/QTS000024/QTD000419/QTD000419.all.tsv.gz	ENSG00000130787	12	122795432	C	CT	chr12_122795432_C_CT	13	0.0357143	0.0338898	-0.300883	0.140757	INDEL	14	392	0.98353	ENSG00000130787	ENSG00000130787	4.716	rs1313678040
QTS000024	ftp://ftp.ebi.ac.uk/pub/databases/spot/eQTL/sumstats/QTS000024/QTD000419/QTD000419.all.tsv.gz	ENSG00000130787	12	122795432	C	CT	chr12_122795432_C_CT	13	0.0357143	0.0338898	-0.300883	0.140757	INDEL	14	392	0.98353	ENSG00000130787	ENSG00000130787	4.716	rs143371284
QTS000024	ftp://ftp.ebi.ac.uk/pub/databases/spot/eQTL/sumstats/QTS000024/QTD000419/QTD000419.all.tsv.gz	ENSG00000130787	12	122795432	CT	C	chr12_122795432_CT_C	10	0.0255102	0.771879	-0.0500253	0.172292	INDEL	10	392	0.98007	ENSG00000130787	ENSG00000130787	4.716	rs1195874183
QTS000024	ftp://ftp.ebi.ac.uk/pub/databases/spot/eQTL/sumstats/QTS000024/QTD000419/QTD000419.all.tsv.gz	ENSG00000130921	12	122795432	C	CT	chr12_122795432_C_CT	13	0.0357143	0.642132	-0.0943294	0.20264	INDEL	14	392	0.98353	ENSG00000130921	ENSG00000130921	1.504	rs1313678040
QTS000024	ftp://ftp.ebi.ac.uk/pub/databases/spot/eQTL/sumstats/QTS000024/QTD000419/QTD000419.all.tsv.gz	ENSG00000130921	12	122795432	C	CT	chr12_122795432_C_CT	13	0.0357143	0.642132	-0.0943294	0.20264	INDEL	14	392	0.98353	ENSG00000130921	ENSG00000130921	1.504	rs143371284
QTS000024	ftp://ftp.ebi.ac.uk/pub/databases/spot/eQTL/sumstats/QTS000024/QTD000419/QTD000419.all.tsv.gz	ENSG00000130921	12	122795432	CT	C	chr12_122795432_CT_C	10	0.0255102	0.577765	-0.136605	0.244961	INDEL	10	392	0.98007	ENSG00000130921	ENSG00000130921	1.504	rs1195874183
QTS000024	ftp://ftp.ebi.ac.uk/pub/databases/spot/eQTL/sumstats/QTS000024/QTD000419/QTD000419.all.tsv.gz	ENSG00000139697	12	122795432	C	CT	chr12_122795432_C_CT	13	0.0357143	0.857918	0.0242512	0.13527	INDEL	14	392	0.98353	ENSG00000139697	ENSG00000139697	62.651	rs1313678040
QTS000024	ftp://ftp.ebi.ac.uk/pub/databases/spot/eQTL/sumstats/QTS000024/QTD000419/QTD000419.all.tsv.gz	ENSG00000139697	12	122795432	C	CT	chr12_122795432_C_CT	13	0.0357143	0.857918	0.0242512	0.13527	INDEL	14	392	0.98353	ENSG00000139697	ENSG00000139697	62.651	rs143371284
QTS000024	ftp://ftp.ebi.ac.uk/pub/databases/spot/eQTL/sumstats/QTS000024/QTD000419/QTD000419.all.tsv.gz	ENSG00000139697	12	122795432	CT	C	chr12_122795432_CT_C	10	0.0255102	0.764611	-0.0490417	0.163536	INDEL	10	392	0.98007	ENSG00000139697	ENSG00000139697	62.651	rs1195874183
QTS000024	ftp://ftp.ebi.ac.uk/pub/databases/spot/eQTL/sumstats/QTS000024/QTD000419/QTD000419.all.tsv.gz	ENSG00000139718	12	122795432	C	CT	chr12_122795432_C_CT	13	0.0357143	0.731022	-0.0708945	0.20591	INDEL	14	392	0.98353	ENSG00000139718	ENSG00000139718	45.807	rs1313678040
QTS000024	ftp://ftp.ebi.ac.uk/pub/databases/spot/eQTL/sumstats/QTS000024/QTD000419/QTD000419.all.tsv.gz	ENSG00000139718	12	122795432	C	CT	chr12_122795432_C_CT	13	0.0357143	0.731022	-0.0708945	0.20591	INDEL	14	392	0.98353	ENSG00000139718	ENSG00000139718	45.807	rs143371284
QTS000024	ftp://ftp.ebi.ac.uk/pub/databases/spot/eQTL/sumstats/QTS000024/QTD000419/QTD000419.all.tsv.gz	ENSG00000139718	12	122795432	CT	C	chr12_122795432_CT_C	10	0.0255102	0.268573	0.275462	0.248217	INDEL	10	392	0.98007	ENSG00000139718	ENSG00000139718	45.807	rs1195874183
QTS000024	ftp://ftp.ebi.ac.uk/pub/databases/spot/eQTL/sumstats/QTS000024/QTD000419/QTD000419.all.tsv.gz	ENSG00000139719	12	122795432	C	CT	chr12_122795432_C_CT	13	0.0357143	0.974004	0.00615495	0.188614	INDEL	14	392	0.98353	ENSG00000139719	ENSG00000139719	6.746	rs1313678040
QTS000024	ftp://ftp.ebi.ac.uk/pub/databases/spot/eQTL/sumstats/QTS000024/QTD000419/QTD000419.all.tsv.gz	ENSG00000139719	12	122795432	C	CT	chr12_122795432_C_CT	13	0.0357143	0.974004	0.00615495	0.188614	INDEL	14	392	0.98353	ENSG00000139719	ENSG00000139719	6.746	rs143371284
QTS000024	ftp://ftp.ebi.ac.uk/pub/databases/spot/eQTL/sumstats/QTS000024/QTD000419/QTD000419.all.tsv.gz	ENSG00000139719	12	122795432	CT	C	chr12_122795432_CT_C	10	0.0255102	0.645401	0.105061	0.227931	INDEL	10	392	0.98007	ENSG00000139719	ENSG00000139719	6.746	rs1195874183
QTS000024	ftp://ftp.ebi.ac.uk/pub/databases/spot/eQTL/sumstats/QTS000024/QTD000419/QTD000419.all.tsv.gz	ENSG00000139722	12	122795432	C	CT	chr12_122795432_C_CT	13	0.0357143	0.148651	0.230564	0.158955	INDEL	14	392	0.98353	ENSG00000139722	ENSG00000139722	34.685	rs1313678040
QTS000024	ftp://ftp.ebi.ac.uk/pub/databases/spot/eQTL/sumstats/QTS000024/QTD000419/QTD000419.all.tsv.gz	ENSG00000139722	12	122795432	C	CT	chr12_122795432_C_CT	13	0.0357143	0.148651	0.230564	0.158955	INDEL	14	392	0.98353	ENSG00000139722	ENSG00000139722	34.685	rs143371284
QTS000024	ftp://ftp.ebi.ac.uk/pub/databases/spot/eQTL/sumstats/QTS000024/QTD000419/QTD000419.all.tsv.gz	ENSG00000139722	12	122795432	CT	C	chr12_122795432_CT_C	10	0.0255102	0.885355	0.0279108	0.193305	INDEL	10	392	0.98007	ENSG00000139722	ENSG00000139722	34.685	rs1195874183
QTS000024	ftp://ftp.ebi.ac.uk/pub/databases/spot/eQTL/sumstats/QTS000024/QTD000419/QTD000419.all.tsv.gz	ENSG00000139725	12	122795432	C	CT	chr12_122795432_C_CT	13	0.0357143	0.16195	-0.213543	0.152066	INDEL	14	392	0.98353	ENSG00000139725	ENSG00000139725	2.405	rs1313678040
QTS000024	ftp://ftp.ebi.ac.uk/pub/databases/spot/eQTL/sumstats/QTS000024/QTD000419/QTD000419.all.tsv.gz	ENSG00000139725	12	122795432	C	CT	chr12_122795432_C_CT	13	0.0357143	0.16195	-0.213543	0.152066	INDEL	14	392	0.98353	ENSG00000139725	ENSG00000139725	2.405	rs143371284
QTS000024	ftp://ftp.ebi.ac.uk/pub/databases/spot/eQTL/sumstats/QTS000024/QTD000419/QTD000419.all.tsv.gz	ENSG00000139725	12	122795432	CT	C	chr12_122795432_CT_C	10	0.0255102	0.875209	0.0290724	0.184859	INDEL	10	392	0.98007	ENSG00000139725	ENSG00000139725	2.405	rs1195874183
QTS000024	ftp://ftp.ebi.ac.uk/pub/databases/spot/eQTL/sumstats/QTS000024/QTD000419/QTD000419.all.tsv.gz	ENSG00000139726	12	122795432	C	CT	chr12_122795432_C_CT	13	0.0357143	0.364461	0.146735	0.161392	INDEL	14	392	0.98353	ENSG00000139726	ENSG00000139726	42.233	rs1313678040
QTS000024	ftp://ftp.ebi.ac.uk/pub/databases/spot/eQTL/sumstats/QTS000024/QTD000419/QTD000419.all.tsv.gz	ENSG00000139726	12	122795432	C	CT	chr12_122795432_C_CT	13	0.0357143	0.364461	0.146735	0.161392	INDEL	14	392	0.98353	ENSG00000139726	ENSG00000139726	42.233	rs143371284
QTS000024	ftp://ftp.ebi.ac.uk/pub/databases/spot/eQTL/sumstats/QTS000024/QTD000419/QTD000419.all.tsv.gz	ENSG00000139726	12	122795432	CT	C	chr12_122795432_CT_C	10	0.0255102	0.192913	-0.254419	0.194677	INDEL	10	392	0.98007	ENSG00000139726	ENSG00000139726	42.233	rs1195874183
QTS000024	ftp://ftp.ebi.ac.uk/pub/databases/spot/eQTL/sumstats/QTS000024/QTD000419/QTD000419.all.tsv.gz	ENSG00000150967	12	122795432	C	CT	chr12_122795432_C_CT	13	0.0357143	0.834135	0.0294744	0.140553	INDEL	14	392	0.98353	ENSG00000150967	ENSG00000150967	0.7	rs1313678040
QTS000024	ftp://ftp.ebi.ac.uk/pub/databases/spot/eQTL/sumstats/QTS000024/QTD000419/QTD000419.all.tsv.gz	ENSG00000150967	12	122795432	C	CT	chr12_122795432_C_CT	13	0.0357143	0.834135	0.0294744	0.140553	INDEL	14	392	0.98353	ENSG00000150967	ENSG00000150967	0.7	rs143371284
QTS000024	ftp://ftp.ebi.ac.uk/pub/databases/spot/eQTL/sumstats/QTS000024/QTD000419/QTD000419.all.tsv.gz	ENSG00000150967	12	122795432	CT	C	chr12_122795432_CT_C	10	0.0255102	0.613566	0.0859221	0.169851	INDEL	10	392	0.98007	ENSG00000150967	ENSG00000150967	0.7	rs1195874183
QTS000024	ftp://ftp.ebi.ac.uk/pub/databases/spot/eQTL/sumstats/QTS000024/QTD000419/QTD000419.all.tsv.gz	ENSG00000150977	12	122795432	C	CT	chr12_122795432_C_CT	13	0.0357143	0.000664576	-0.684675	0.19766	INDEL	14	392	0.98353	ENSG00000150977	ENSG00000150977	261.736	rs1313678040
QTS000024	ftp://ftp.ebi.ac.uk/pub/databases/spot/eQTL/sumstats/QTS000024/QTD000419/QTD000419.all.tsv.gz	ENSG00000150977	12	122795432	C	CT	chr12_122795432_C_CT	13	0.0357143	0.000664576	-0.684675	0.19766	INDEL	14	392	0.98353	ENSG00000150977	ENSG00000150977	261.736	rs143371284
QTS000024	ftp://ftp.ebi.ac.uk/pub/databases/spot/eQTL/sumstats/QTS000024/QTD000419/QTD000419.all.tsv.gz	ENSG00000150977	12	122795432	CT	C	chr12_122795432_CT_C	10	0.0255102	0.221628	-0.301431	0.245778	INDEL	10	392	0.98007	ENSG00000150977	ENSG00000150977	261.736	rs1195874183
QTS000024	ftp://ftp.ebi.ac.uk/pub/databases/spot/eQTL/sumstats/QTS000024/QTD000419/QTD000419.all.tsv.gz	ENSG00000158104	12	122795432	C	CT	chr12_122795432_C_CT	13	0.0357143	0.391905	-0.219987	0.256328	INDEL	14	392	0.98353	ENSG00000158104	ENSG00000158104	35.905	rs1313678040
QTS000024	ftp://ftp.ebi.ac.uk/pub/databases/spot/eQTL/sumstats/QTS000024/QTD000419/QTD000419.all.tsv.gz	ENSG00000158104	12	122795432	C	CT	chr12_122795432_C_CT	13	0.0357143	0.391905	-0.219987	0.256328	INDEL	14	392	0.98353	ENSG00000158104	ENSG00000158104	35.905	rs143371284
QTS000024	ftp://ftp.ebi.ac.uk/pub/databases/spot/eQTL/sumstats/QTS000024/QTD000419/QTD000419.all.tsv.gz	ENSG00000158104	12	122795432	CT	C	chr12_122795432_CT_C	10	0.0255102	0.357078	-0.28608	0.309843	INDEL	10	392	0.98007	ENSG00000158104	ENSG00000158104	35.905	rs1195874183
QTS000024	ftp://ftp.ebi.ac.uk/pub/databases/spot/eQTL/sumstats/QTS000024/QTD000419/QTD000419.all.tsv.gz	ENSG00000168778	12	122795432	C	CT	chr12_122795432_C_CT	13	0.0357143	0.136637	-0.334645	0.223832	INDEL	14	392	0.98353	ENSG00000168778	ENSG00000168778	0.847	rs1313678040
QTS000024	ftp://ftp.ebi.ac.uk/pub/databases/spot/eQTL/sumstats/QTS000024/QTD000419/QTD000419.all.tsv.gz	ENSG00000168778	12	122795432	C	CT	chr12_122795432_C_CT	13	0.0357143	0.136637	-0.334645	0.223832	INDEL	14	392	0.98353	ENSG00000168778	ENSG00000168778	0.847	rs143371284
QTS000024	ftp://ftp.ebi.ac.uk/pub/databases/spot/eQTL/sumstats/QTS000024/QTD000419/QTD000419.all.tsv.gz	ENSG00000168778	12	122795432	CT	C	chr12_122795432_CT_C	10	0.0255102	0.737962	-0.0912156	0.27223	INDEL	10	392	0.98007	ENSG00000168778	ENSG00000168778	0.847	rs1195874183
QTS000024	ftp://ftp.ebi.ac.uk/pub/databases/spot/eQTL/sumstats/QTS000024/QTD000419/QTD000419.all.tsv.gz	ENSG00000175727	12	122795432	C	CT	chr12_122795432_C_CT	13	0.0357143	0.18979	-0.271079	0.205965	INDEL	14	392	0.98353	ENSG00000175727	ENSG00000175727	18.676	rs1313678040
QTS000024	ftp://ftp.ebi.ac.uk/pub/databases/spot/eQTL/sumstats/QTS000024/QTD000419/QTD000419.all.tsv.gz	ENSG00000175727	12	122795432	C	CT	chr12_122795432_C_CT	13	0.0357143	0.18979	-0.271079	0.205965	INDEL	14	392	0.98353	ENSG00000175727	ENSG00000175727	18.676	rs143371284
QTS000024	ftp://ftp.ebi.ac.uk/pub/databases/spot/eQTL/sumstats/QTS000024/QTD000419/QTD000419.all.tsv.gz	ENSG00000175727	12	122795432	CT	C	chr12_122795432_CT_C	10	0.0255102	0.431007	0.197154	0.249803	INDEL	10	392	0.98007	ENSG00000175727	ENSG00000175727	18.676	rs1195874183
QTS000024	ftp://ftp.ebi.ac.uk/pub/databases/spot/eQTL/sumstats/QTS000024/QTD000419/QTD000419.all.tsv.gz	ENSG00000176383	12	122795432	C	CT	chr12_122795432_C_CT	13	0.0357143	0.777675	-0.0683616	0.241756	INDEL	14	392	0.98353	ENSG00000176383	ENSG00000176383	0.804	rs1313678040
QTS000024	ftp://ftp.ebi.ac.uk/pub/databases/spot/eQTL/sumstats/QTS000024/QTD000419/QTD000419.all.tsv.gz	ENSG00000176383	12	122795432	C	CT	chr12_122795432_C_CT	13	0.0357143	0.777675	-0.0683616	0.241756	INDEL	14	392	0.98353	ENSG00000176383	ENSG00000176383	0.804	rs143371284
QTS000024	ftp://ftp.ebi.ac.uk/pub/databases/spot/eQTL/sumstats/QTS000024/QTD000419/QTD000419.all.tsv.gz	ENSG00000176383	12	122795432	CT	C	chr12_122795432_CT_C	10	0.0255102	0.406523	-0.242792	0.291828	INDEL	10	392	0.98007	ENSG00000176383	ENSG00000176383	0.804	rs1195874183
QTS000024	ftp://ftp.ebi.ac.uk/pub/databases/spot/eQTL/sumstats/QTS000024/QTD000419/QTD000419.all.tsv.gz	ENSG00000182196	12	122795432	C	CT	chr12_122795432_C_CT	13	0.0357143	0.312687	0.216545	0.213888	INDEL	14	392	0.98353	ENSG00000182196	ENSG00000182196	1.039	rs1313678040
QTS000024	ftp://ftp.ebi.ac.uk/pub/databases/spot/eQTL/sumstats/QTS000024/QTD000419/QTD000419.all.tsv.gz	ENSG00000182196	12	122795432	C	CT	chr12_122795432_C_CT	13	0.0357143	0.312687	0.216545	0.213888	INDEL	14	392	0.98353	ENSG00000182196	ENSG00000182196	1.039	rs143371284
QTS000024	ftp://ftp.ebi.ac.uk/pub/databases/spot/eQTL/sumstats/QTS000024/QTD000419/QTD000419.all.tsv.gz	ENSG00000182196	12	122795432	CT	C	chr12_122795432_CT_C	10	0.0255102	0.0722737	-0.464726	0.257045	INDEL	10	392	0.98007	ENSG00000182196	ENSG00000182196	1.039	rs1195874183
QTS000024	ftp://ftp.ebi.ac.uk/pub/databases/spot/eQTL/sumstats/QTS000024/QTD000419/QTD000419.all.tsv.gz	ENSG00000182782	12	122795432	C	CT	chr12_122795432_C_CT	13	0.0357143	0.916989	0.0252919	0.242322	INDEL	14	392	0.98353	ENSG00000182782	ENSG00000182782	185.816	rs1313678040
QTS000024	ftp://ftp.ebi.ac.uk/pub/databases/spot/eQTL/sumstats/QTS000024/QTD000419/QTD000419.all.tsv.gz	ENSG00000182782	12	122795432	C	CT	chr12_122795432_C_CT	13	0.0357143	0.916989	0.0252919	0.242322	INDEL	14	392	0.98353	ENSG00000182782	ENSG00000182782	185.816	rs143371284
QTS000024	ftp://ftp.ebi.ac.uk/pub/databases/spot/eQTL/sumstats/QTS000024/QTD000419/QTD000419.all.tsv.gz	ENSG00000182782	12	122795432	CT	C	chr12_122795432_CT_C	10	0.0255102	0.447413	0.222743	0.292546	INDEL	10	392	0.98007	ENSG00000182782	ENSG00000182782	185.816	rs1195874183
QTS000024	ftp://ftp.ebi.ac.uk/pub/databases/spot/eQTL/sumstats/QTS000024/QTD000419/QTD000419.all.tsv.gz	ENSG00000183955	12	122795432	C	CT	chr12_122795432_C_CT	13	0.0357143	0.584193	-0.125728	0.229325	INDEL	14	392	0.98353	ENSG00000183955	ENSG00000183955	17.423	rs1313678040
QTS000024	ftp://ftp.ebi.ac.uk/pub/databases/spot/eQTL/sumstats/QTS000024/QTD000419/QTD000419.all.tsv.gz	ENSG00000183955	12	122795432	C	CT	chr12_122795432_C_CT	13	0.0357143	0.584193	-0.125728	0.229325	INDEL	14	392	0.98353	ENSG00000183955	ENSG00000183955	17.423	rs143371284
QTS000024	ftp://ftp.ebi.ac.uk/pub/databases/spot/eQTL/sumstats/QTS000024/QTD000419/QTD000419.all.tsv.gz	ENSG00000183955	12	122795432	CT	C	chr12_122795432_CT_C	10	0.0255102	0.867001	0.0465385	0.277499	INDEL	10	392	0.98007	ENSG00000183955	ENSG00000183955	17.423	rs1195874183
QTS000024	ftp://ftp.ebi.ac.uk/pub/databases/spot/eQTL/sumstats/QTS000024/QTD000419/QTD000419.all.tsv.gz	ENSG00000184047	12	122795432	C	CT	chr12_122795432_C_CT	13	0.0357143	0.67128	-0.115592	0.271926	INDEL	14	392	0.98353	ENSG00000184047	ENSG00000184047	1.337	rs1313678040
QTS000024	ftp://ftp.ebi.ac.uk/pub/databases/spot/eQTL/sumstats/QTS000024/QTD000419/QTD000419.all.tsv.gz	ENSG00000184047	12	122795432	C	CT	chr12_122795432_C_CT	13	0.0357143	0.67128	-0.115592	0.271926	INDEL	14	392	0.98353	ENSG00000184047	ENSG00000184047	1.337	rs143371284
QTS000024	ftp://ftp.ebi.ac.uk/pub/databases/spot/eQTL/sumstats/QTS000024/QTD000419/QTD000419.all.tsv.gz	ENSG00000184047	12	122795432	CT	C	chr12_122795432_CT_C	10	0.0255102	0.281947	-0.353875	0.327913	INDEL	10	392	0.98007	ENSG00000184047	ENSG00000184047	1.337	rs1195874183
QTS000024	ftp://ftp.ebi.ac.uk/pub/databases/spot/eQTL/sumstats/QTS000024/QTD000419/QTD000419.all.tsv.gz	ENSG00000184209	12	122795432	C	CT	chr12_122795432_C_CT	13	0.0357143	0.661745	0.111538	0.254523	INDEL	14	392	0.98353	ENSG00000184209	ENSG00000184209	8.769	rs1313678040
QTS000024	ftp://ftp.ebi.ac.uk/pub/databases/spot/eQTL/sumstats/QTS000024/QTD000419/QTD000419.all.tsv.gz	ENSG00000184209	12	122795432	C	CT	chr12_122795432_C_CT	13	0.0357143	0.661745	0.111538	0.254523	INDEL	14	392	0.98353	ENSG00000184209	ENSG00000184209	8.769	rs143371284
QTS000024	ftp://ftp.ebi.ac.uk/pub/databases/spot/eQTL/sumstats/QTS000024/QTD000419/QTD000419.all.tsv.gz	ENSG00000184209	12	122795432	CT	C	chr12_122795432_CT_C	10	0.0255102	0.99225	0.0029951	0.307922	INDEL	10	392	0.98007	ENSG00000184209	ENSG00000184209	8.769	rs1195874183
QTS000024	ftp://ftp.ebi.ac.uk/pub/databases/spot/eQTL/sumstats/QTS000024/QTD000419/QTD000419.all.tsv.gz	ENSG00000184445	12	122795432	C	CT	chr12_122795432_C_CT	13	0.0357143	0.720189	-0.082211	0.22915	INDEL	14	392	0.98353	ENSG00000184445	ENSG00000184445	1.567	rs1313678040
QTS000024	ftp://ftp.ebi.ac.uk/pub/databases/spot/eQTL/sumstats/QTS000024/QTD000419/QTD000419.all.tsv.gz	ENSG00000184445	12	122795432	C	CT	chr12_122795432_C_CT	13	0.0357143	0.720189	-0.082211	0.22915	INDEL	14	392	0.98353	ENSG00000184445	ENSG00000184445	1.567	rs143371284
QTS000024	ftp://ftp.ebi.ac.uk/pub/databases/spot/eQTL/sumstats/QTS000024/QTD000419/QTD000419.all.tsv.gz	ENSG00000184445	12	122795432	CT	C	chr12_122795432_CT_C	10	0.0255102	0.439697	-0.214295	0.27672	INDEL	10	392	0.98007	ENSG00000184445	ENSG00000184445	1.567	rs1195874183
QTS000024	ftp://ftp.ebi.ac.uk/pub/databases/spot/eQTL/sumstats/QTS000024/QTD000419/QTD000419.all.tsv.gz	ENSG00000185344	12	122795432	C	CT	chr12_122795432_C_CT	13	0.0357143	0.573494	-0.108587	0.192551	INDEL	14	392	0.98353	ENSG00000185344	ENSG00000185344	2.361	rs1313678040
QTS000024	ftp://ftp.ebi.ac.uk/pub/databases/spot/eQTL/sumstats/QTS000024/QTD000419/QTD000419.all.tsv.gz	ENSG00000185344	12	122795432	C	CT	chr12_122795432_C_CT	13	0.0357143	0.573494	-0.108587	0.192551	INDEL	14	392	0.98353	ENSG00000185344	ENSG00000185344	2.361	rs143371284
QTS000024	ftp://ftp.ebi.ac.uk/pub/databases/spot/eQTL/sumstats/QTS000024/QTD000419/QTD000419.all.tsv.gz	ENSG00000185344	12	122795432	CT	C	chr12_122795432_CT_C	10	0.0255102	0.0191101	-0.542694	0.229511	INDEL	10	392	0.98007	ENSG00000185344	ENSG00000185344	2.361	rs1195874183
QTS000024	ftp://ftp.ebi.ac.uk/pub/databases/spot/eQTL/sumstats/QTS000024/QTD000419/QTD000419.all.tsv.gz	ENSG00000212694	12	122795432	C	CT	chr12_122795432_C_CT	13	0.0357143	0.618776	-0.09161	0.183792	INDEL	14	392	0.98353	ENSG00000212694	ENSG00000212694	13.374	rs1313678040
QTS000024	ftp://ftp.ebi.ac.uk/pub/databases/spot/eQTL/sumstats/QTS000024/QTD000419/QTD000419.all.tsv.gz	ENSG00000212694	12	122795432	C	CT	chr12_122795432_C_CT	13	0.0357143	0.618776	-0.09161	0.183792	INDEL	14	392	0.98353	ENSG00000212694	ENSG00000212694	13.374	rs143371284
QTS000024	ftp://ftp.ebi.ac.uk/pub/databases/spot/eQTL/sumstats/QTS000024/QTD000419/QTD000419.all.tsv.gz	ENSG00000212694	12	122795432	CT	C	chr12_122795432_CT_C	10	0.0255102	0.388304	-0.191919	0.221928	INDEL	10	392	0.98007	ENSG00000212694	ENSG00000212694	13.374	rs1195874183
QTS000024	ftp://ftp.ebi.ac.uk/pub/databases/spot/eQTL/sumstats/QTS000024/QTD000419/QTD000419.all.tsv.gz	ENSG00000255398	12	122795432	C	CT	chr12_122795432_C_CT	13	0.0357143	0.737181	0.0696041	0.20709	INDEL	14	392	0.98353	ENSG00000255398	ENSG00000255398	127.722	rs1313678040
QTS000024	ftp://ftp.ebi.ac.uk/pub/databases/spot/eQTL/sumstats/QTS000024/QTD000419/QTD000419.all.tsv.gz	ENSG00000255398	12	122795432	C	CT	chr12_122795432_C_CT	13	0.0357143	0.737181	0.0696041	0.20709	INDEL	14	392	0.98353	ENSG00000255398	ENSG00000255398	127.722	rs143371284
QTS000024	ftp://ftp.ebi.ac.uk/pub/databases/spot/eQTL/sumstats/QTS000024/QTD000419/QTD000419.all.tsv.gz	ENSG00000255398	12	122795432	CT	C	chr12_122795432_CT_C	10	0.0255102	0.39138	0.214772	0.249974	INDEL	10	392	0.98007	ENSG00000255398	ENSG00000255398	127.722	rs1195874183
QTS000024	ftp://ftp.ebi.ac.uk/pub/databases/spot/eQTL/sumstats/QTS000024/QTD000419/QTD000419.all.tsv.gz	ENSG00000256092	12	122795432	C	CT	chr12_122795432_C_CT	13	0.0357143	0.68903	-0.0957509	0.238891	INDEL	14	392	0.98353	ENSG00000256092	ENSG00000256092	1.502	rs1313678040
QTS000024	ftp://ftp.ebi.ac.uk/pub/databases/spot/eQTL/sumstats/QTS000024/QTD000419/QTD000419.all.tsv.gz	ENSG00000256092	12	122795432	C	CT	chr12_122795432_C_CT	13	0.0357143	0.68903	-0.0957509	0.238891	INDEL	14	392	0.98353	ENSG00000256092	ENSG00000256092	1.502	rs143371284
QTS000024	ftp://ftp.ebi.ac.uk/pub/databases/spot/eQTL/sumstats/QTS000024/QTD000419/QTD000419.all.tsv.gz	ENSG00000256092	12	122795432	CT	C	chr12_122795432_CT_C	10	0.0255102	0.959284	-0.0147737	0.288984	INDEL	10	392	0.98007	ENSG00000256092	ENSG00000256092	1.502	rs1195874183
QTS000024	ftp://ftp.ebi.ac.uk/pub/databases/spot/eQTL/sumstats/QTS000024/QTD000419/QTD000419.all.tsv.gz	ENSG00000256249	12	122795432	C	CT	chr12_122795432_C_CT	13	0.0357143	0.425204	0.163376	0.204416	INDEL	14	392	0.98353	ENSG00000256249	ENSG00000256249	1.295	rs1313678040
QTS000024	ftp://ftp.ebi.ac.uk/pub/databases/spot/eQTL/sumstats/QTS000024/QTD000419/QTD000419.all.tsv.gz	ENSG00000256249	12	122795432	C	CT	chr12_122795432_C_CT	13	0.0357143	0.425204	0.163376	0.204416	INDEL	14	392	0.98353	ENSG00000256249	ENSG00000256249	1.295	rs143371284
QTS000024	ftp://ftp.ebi.ac.uk/pub/databases/spot/eQTL/sumstats/QTS000024/QTD000419/QTD000419.all.tsv.gz	ENSG00000256249	12	122795432	CT	C	chr12_122795432_CT_C	10	0.0255102	0.82922	0.0534797	0.247575	INDEL	10	392	0.98007	ENSG00000256249	ENSG00000256249	1.295	rs1195874183
QTS000024	ftp://ftp.ebi.ac.uk/pub/databases/spot/eQTL/sumstats/QTS000024/QTD000419/QTD000419.all.tsv.gz	ENSG00000272849	12	122795432	C	CT	chr12_122795432_C_CT	13	0.0357143	0.597209	-0.118513	0.223883	INDEL	14	392	0.98353	ENSG00000272849	ENSG00000272849	25.362	rs1313678040
QTS000024	ftp://ftp.ebi.ac.uk/pub/databases/spot/eQTL/sumstats/QTS000024/QTD000419/QTD000419.all.tsv.gz	ENSG00000272849	12	122795432	C	CT	chr12_122795432_C_CT	13	0.0357143	0.597209	-0.118513	0.223883	INDEL	14	392	0.98353	ENSG00000272849	ENSG00000272849	25.362	rs143371284
QTS000024	ftp://ftp.ebi.ac.uk/pub/databases/spot/eQTL/sumstats/QTS000024/QTD000419/QTD000419.all.tsv.gz	ENSG00000272849	12	122795432	CT	C	chr12_122795432_CT_C	10	0.0255102	0.409889	0.22336	0.270411	INDEL	10	392	0.98007	ENSG00000272849	ENSG00000272849	25.362	rs1195874183
QTS000024	ftp://ftp.ebi.ac.uk/pub/databases/spot/eQTL/sumstats/QTS000024/QTD000419/QTD000419.all.tsv.gz	ENSG00000274292	12	122795432	C	CT	chr12_122795432_C_CT	13	0.0357143	0.740909	-0.0791891	0.239129	INDEL	14	392	0.98353	ENSG00000274292	ENSG00000274292	0.714	rs1313678040
QTS000024	ftp://ftp.ebi.ac.uk/pub/databases/spot/eQTL/sumstats/QTS000024/QTD000419/QTD000419.all.tsv.gz	ENSG00000274292	12	122795432	C	CT	chr12_122795432_C_CT	13	0.0357143	0.740909	-0.0791891	0.239129	INDEL	14	392	0.98353	ENSG00000274292	ENSG00000274292	0.714	rs143371284
QTS000024	ftp://ftp.ebi.ac.uk/pub/databases/spot/eQTL/sumstats/QTS000024/QTD000419/QTD000419.all.tsv.gz	ENSG00000274292	12	122795432	CT	C	chr12_122795432_CT_C	10	0.0255102	0.110569	0.460523	0.287199	INDEL	10	392	0.98007	ENSG00000274292	ENSG00000274292	0.714	rs1195874183
QTS000024	ftp://ftp.ebi.ac.uk/pub/databases/spot/eQTL/sumstats/QTS000024/QTD000419/QTD000419.all.tsv.gz	ENSG00000275265	12	122795432	C	CT	chr12_122795432_C_CT	13	0.0357143	0.474894	0.181754	0.253835	INDEL	14	392	0.98353	ENSG00000275265	ENSG00000275265	2.157	rs1313678040
QTS000024	ftp://ftp.ebi.ac.uk/pub/databases/spot/eQTL/sumstats/QTS000024/QTD000419/QTD000419.all.tsv.gz	ENSG00000275265	12	122795432	C	CT	chr12_122795432_C_CT	13	0.0357143	0.474894	0.181754	0.253835	INDEL	14	392	0.98353	ENSG00000275265	ENSG00000275265	2.157	rs143371284
QTS000024	ftp://ftp.ebi.ac.uk/pub/databases/spot/eQTL/sumstats/QTS000024/QTD000419/QTD000419.all.tsv.gz	ENSG00000275265	12	122795432	CT	C	chr12_122795432_CT_C	10	0.0255102	0.729436	0.106438	0.30726	INDEL	10	392	0.98007	ENSG00000275265	ENSG00000275265	2.157	rs1195874183
QTS000024	ftp://ftp.ebi.ac.uk/pub/databases/spot/eQTL/sumstats/QTS000024/QTD000419/QTD000419.all.tsv.gz	ENSG00000278084	12	122795432	C	CT	chr12_122795432_C_CT	13	0.0357143	0.456276	0.16677	0.223373	INDEL	14	392	0.98353	ENSG00000278084	ENSG00000278084	0	rs1313678040
QTS000024	ftp://ftp.ebi.ac.uk/pub/databases/spot/eQTL/sumstats/QTS000024/QTD000419/QTD000419.all.tsv.gz	ENSG00000278084	12	122795432	C	CT	chr12_122795432_C_CT	13	0.0357143	0.456276	0.16677	0.223373	INDEL	14	392	0.98353	ENSG00000278084	ENSG00000278084	0	rs143371284
QTS000024	ftp://ftp.ebi.ac.uk/pub/databases/spot/eQTL/sumstats/QTS000024/QTD000419/QTD000419.all.tsv.gz	ENSG00000278084	12	122795432	CT	C	chr12_122795432_CT_C	10	0.0255102	0.373922	0.240593	0.269918	INDEL	10	392	0.98007	ENSG00000278084	ENSG00000278084	0	rs1195874183
QTS000024	ftp://ftp.ebi.ac.uk/pub/databases/spot/eQTL/sumstats/QTS000024/QTD000419/QTD000419.all.tsv.gz	ENSG00000033030	12	122795486	T	C	chr12_122795486_T_C	30	0.0841837	0.183112	-0.207482	0.15526	SNP	359	392	0.91908	ENSG00000033030	ENSG00000033030	19.821	rs2649894
QTS000024	ftp://ftp.ebi.ac.uk/pub/databases/spot/eQTL/sumstats/QTS000024/QTD000419/QTD000419.all.tsv.gz	ENSG00000051825	12	122795486	T	C	chr12_122795486_T_C	30	0.0841837	0.159858	0.16223	0.114947	SNP	359	392	0.91908	ENSG00000051825	ENSG00000051825	1.583	rs2649894
QTS000024	ftp://ftp.ebi.ac.uk/pub/databases/spot/eQTL/sumstats/QTS000024/QTD000419/QTD000419.all.tsv.gz	ENSG00000086598	12	122795486	T	C	chr12_122795486_T_C	30	0.0841837	0.844179	-0.0275299	0.139864	SNP	359	392	0.91908	ENSG00000086598	ENSG00000086598	178.307	rs2649894
QTS000024	ftp://ftp.ebi.ac.uk/pub/databases/spot/eQTL/sumstats/QTS000024/QTD000419/QTD000419.all.tsv.gz	ENSG00000110801	12	122795486	T	C	chr12_122795486_T_C	30	0.0841837	0.87728	-0.0288685	0.186687	SNP	359	392	0.91908	ENSG00000110801	ENSG00000110801	3.216	rs2649894
QTS000024	ftp://ftp.ebi.ac.uk/pub/databases/spot/eQTL/sumstats/QTS000024/QTD000419/QTD000419.all.tsv.gz	ENSG00000110987	12	122795486	T	C	chr12_122795486_T_C	30	0.0841837	0.872204	-0.0297989	0.184986	SNP	359	392	0.91908	ENSG00000110987	ENSG00000110987	0.784	rs2649894
QTS000024	ftp://ftp.ebi.ac.uk/pub/databases/spot/eQTL/sumstats/QTS000024/QTD000419/QTD000419.all.tsv.gz	ENSG00000111011	12	122795486	T	C	chr12_122795486_T_C	30	0.0841837	0.446924	-0.0763394	0.100155	SNP	359	392	0.91908	ENSG00000111011	ENSG00000111011	74.529	rs2649894
QTS000024	ftp://ftp.ebi.ac.uk/pub/databases/spot/eQTL/sumstats/QTS000024/QTD000419/QTD000419.all.tsv.gz	ENSG00000111328	12	122795486	T	C	chr12_122795486_T_C	30	0.0841837	0.4179	-0.112938	0.139099	SNP	359	392	0.91908	ENSG00000111328	ENSG00000111328	4.212	rs2649894
QTS000024	ftp://ftp.ebi.ac.uk/pub/databases/spot/eQTL/sumstats/QTS000024/QTD000419/QTD000419.all.tsv.gz	ENSG00000111358	12	122795486	T	C	chr12_122795486_T_C	30	0.0841837	0.7096	0.0558773	0.149813	SNP	359	392	0.91908	ENSG00000111358	ENSG00000111358	10.973	rs2649894
QTS000024	ftp://ftp.ebi.ac.uk/pub/databases/spot/eQTL/sumstats/QTS000024/QTD000419/QTD000419.all.tsv.gz	ENSG00000111361	12	122795486	T	C	chr12_122795486_T_C	30	0.0841837	0.953315	0.00625489	0.106693	SNP	359	392	0.91908	ENSG00000111361	ENSG00000111361	24.94	rs2649894
QTS000024	ftp://ftp.ebi.ac.uk/pub/databases/spot/eQTL/sumstats/QTS000024/QTD000419/QTD000419.all.tsv.gz	ENSG00000111364	12	122795486	T	C	chr12_122795486_T_C	30	0.0841837	0.176373	-0.196069	0.144454	SNP	359	392	0.91908	ENSG00000111364	ENSG00000111364	10.71	rs2649894
QTS000024	ftp://ftp.ebi.ac.uk/pub/databases/spot/eQTL/sumstats/QTS000024/QTD000419/QTD000419.all.tsv.gz	ENSG00000130779	12	122795486	T	C	chr12_122795486_T_C	30	0.0841837	0.203787	0.16828	0.131938	SNP	359	392	0.91908	ENSG00000130779	ENSG00000130779	46.102	rs2649894
QTS000024	ftp://ftp.ebi.ac.uk/pub/databases/spot/eQTL/sumstats/QTS000024/QTD000419/QTD000419.all.tsv.gz	ENSG00000130787	12	122795486	T	C	chr12_122795486_T_C	30	0.0841837	0.710939	-0.0374202	0.100815	SNP	359	392	0.91908	ENSG00000130787	ENSG00000130787	4.716	rs2649894
QTS000024	ftp://ftp.ebi.ac.uk/pub/databases/spot/eQTL/sumstats/QTS000024/QTD000419/QTD000419.all.tsv.gz	ENSG00000130921	12	122795486	T	C	chr12_122795486_T_C	30	0.0841837	0.756985	-0.0444545	0.143442	SNP	359	392	0.91908	ENSG00000130921	ENSG00000130921	1.504	rs2649894
QTS000024	ftp://ftp.ebi.ac.uk/pub/databases/spot/eQTL/sumstats/QTS000024/QTD000419/QTD000419.all.tsv.gz	ENSG00000139697	12	122795486	T	C	chr12_122795486_T_C	30	0.0841837	0.160084	0.134298	0.0952077	SNP	359	392	0.91908	ENSG00000139697	ENSG00000139697	62.651	rs2649894
QTS000024	ftp://ftp.ebi.ac.uk/pub/databases/spot/eQTL/sumstats/QTS000024/QTD000419/QTD000419.all.tsv.gz	ENSG00000139718	12	122795486	T	C	chr12_122795486_T_C	30	0.0841837	0.640002	0.0682433	0.145668	SNP	359	392	0.91908	ENSG00000139718	ENSG00000139718	45.807	rs2649894
QTS000024	ftp://ftp.ebi.ac.uk/pub/databases/spot/eQTL/sumstats/QTS000024/QTD000419/QTD000419.all.tsv.gz	ENSG00000139719	12	122795486	T	C	chr12_122795486_T_C	30	0.0841837	0.713937	0.048985	0.13342	SNP	359	392	0.91908	ENSG00000139719	ENSG00000139719	6.746	rs2649894
QTS000024	ftp://ftp.ebi.ac.uk/pub/databases/spot/eQTL/sumstats/QTS000024/QTD000419/QTD000419.all.tsv.gz	ENSG00000139722	12	122795486	T	C	chr12_122795486_T_C	30	0.0841837	0.000824276	-0.373103	0.109682	SNP	359	392	0.91908	ENSG00000139722	ENSG00000139722	34.685	rs2649894
QTS000024	ftp://ftp.ebi.ac.uk/pub/databases/spot/eQTL/sumstats/QTS000024/QTD000419/QTD000419.all.tsv.gz	ENSG00000139725	12	122795486	T	C	chr12_122795486_T_C	30	0.0841837	0.130334	-0.163379	0.107508	SNP	359	392	0.91908	ENSG00000139725	ENSG00000139725	2.405	rs2649894
QTS000024	ftp://ftp.ebi.ac.uk/pub/databases/spot/eQTL/sumstats/QTS000024/QTD000419/QTD000419.all.tsv.gz	ENSG00000139726	12	122795486	T	C	chr12_122795486_T_C	30	0.0841837	0.339928	0.109249	0.114178	SNP	359	392	0.91908	ENSG00000139726	ENSG00000139726	42.233	rs2649894
QTS000024	ftp://ftp.ebi.ac.uk/pub/databases/spot/eQTL/sumstats/QTS000024/QTD000419/QTD000419.all.tsv.gz	ENSG00000150967	12	122795486	T	C	chr12_122795486_T_C	30	0.0841837	0.427738	0.0789281	0.0992986	SNP	359	392	0.91908	ENSG00000150967	ENSG00000150967	0.7	rs2649894
QTS000024	ftp://ftp.ebi.ac.uk/pub/databases/spot/eQTL/sumstats/QTS000024/QTD000419/QTD000419.all.tsv.gz	ENSG00000150977	12	122795486	T	C	chr12_122795486_T_C	30	0.0841837	0.518263	-0.0933818	0.144265	SNP	359	392	0.91908	ENSG00000150977	ENSG00000150977	261.736	rs2649894
QTS000024	ftp://ftp.ebi.ac.uk/pub/databases/spot/eQTL/sumstats/QTS000024/QTD000419/QTD000419.all.tsv.gz	ENSG00000158104	12	122795486	T	C	chr12_122795486_T_C	30	0.0841837	0.147167	0.263072	0.1807	SNP	359	392	0.91908	ENSG00000158104	ENSG00000158104	35.905	rs2649894
QTS000024	ftp://ftp.ebi.ac.uk/pub/databases/spot/eQTL/sumstats/QTS000024/QTD000419/QTD000419.all.tsv.gz	ENSG00000168778	12	122795486	T	C	chr12_122795486_T_C	30	0.0841837	0.0888282	-0.270468	0.158093	SNP	359	392	0.91908	ENSG00000168778	ENSG00000168778	0.847	rs2649894
QTS000024	ftp://ftp.ebi.ac.uk/pub/databases/spot/eQTL/sumstats/QTS000024/QTD000419/QTD000419.all.tsv.gz	ENSG00000175727	12	122795486	T	C	chr12_122795486_T_C	30	0.0841837	0.755692	-0.0456215	0.146404	SNP	359	392	0.91908	ENSG00000175727	ENSG00000175727	18.676	rs2649894
QTS000024	ftp://ftp.ebi.ac.uk/pub/databases/spot/eQTL/sumstats/QTS000024/QTD000419/QTD000419.all.tsv.gz	ENSG00000176383	12	122795486	T	C	chr12_122795486_T_C	30	0.0841837	0.165668	0.236902	0.170204	SNP	359	392	0.91908	ENSG00000176383	ENSG00000176383	0.804	rs2649894
QTS000024	ftp://ftp.ebi.ac.uk/pub/databases/spot/eQTL/sumstats/QTS000024/QTD000419/QTD000419.all.tsv.gz	ENSG00000182196	12	122795486	T	C	chr12_122795486_T_C	30	0.0841837	0.276983	0.164964	0.151286	SNP	359	392	0.91908	ENSG00000182196	ENSG00000182196	1.039	rs2649894
QTS000024	ftp://ftp.ebi.ac.uk/pub/databases/spot/eQTL/sumstats/QTS000024/QTD000419/QTD000419.all.tsv.gz	ENSG00000182782	12	122795486	T	C	chr12_122795486_T_C	30	0.0841837	0.715253	0.0626325	0.171417	SNP	359	392	0.91908	ENSG00000182782	ENSG00000182782	185.816	rs2649894
QTS000024	ftp://ftp.ebi.ac.uk/pub/databases/spot/eQTL/sumstats/QTS000024/QTD000419/QTD000419.all.tsv.gz	ENSG00000183955	12	122795486	T	C	chr12_122795486_T_C	30	0.0841837	0.585865	-0.0885744	0.162279	SNP	359	392	0.91908	ENSG00000183955	ENSG00000183955	17.423	rs2649894
QTS000024	ftp://ftp.ebi.ac.uk/pub/databases/spot/eQTL/sumstats/QTS000024/QTD000419/QTD000419.all.tsv.gz	ENSG00000184047	12	122795486	T	C	chr12_122795486_T_C	30	0.0841837	0.354089	-0.17844	0.192062	SNP	359	392	0.91908	ENSG00000184047	ENSG00000184047	1.337	rs2649894
QTS000024	ftp://ftp.ebi.ac.uk/pub/databases/spot/eQTL/sumstats/QTS000024/QTD000419/QTD000419.all.tsv.gz	ENSG00000184209	12	122795486	T	C	chr12_122795486_T_C	30	0.0841837	0.501973	0.121079	0.179979	SNP	359	392	0.91908	ENSG00000184209	ENSG00000184209	8.769	rs2649894
QTS000024	ftp://ftp.ebi.ac.uk/pub/databases/spot/eQTL/sumstats/QTS000024/QTD000419/QTD000419.all.tsv.gz	ENSG00000184445	12	122795486	T	C	chr12_122795486_T_C	30	0.0841837	0.291021	0.171249	0.161712	SNP	359	392	0.91908	ENSG00000184445	ENSG00000184445	1.567	rs2649894
QTS000024	ftp://ftp.ebi.ac.uk/pub/databases/spot/eQTL/sumstats/QTS000024/QTD000419/QTD000419.all.tsv.gz	ENSG00000185344	12	122795486	T	C	chr12_122795486_T_C	30	0.0841837	0.527424	0.0862523	0.136224	SNP	359	392	0.91908	ENSG00000185344	ENSG00000185344	2.361	rs2649894
QTS000024	ftp://ftp.ebi.ac.uk/pub/databases/spot/eQTL/sumstats/QTS000024/QTD000419/QTD000419.all.tsv.gz	ENSG00000212694	12	122795486	T	C	chr12_122795486_T_C	30	0.0841837	0.563465	0.0752549	0.130026	SNP	359	392	0.91908	ENSG00000212694	ENSG00000212694	13.374	rs2649894
QTS000024	ftp://ftp.ebi.ac.uk/pub/databases/spot/eQTL/sumstats/QTS000024/QTD000419/QTD000419.all.tsv.gz	ENSG00000255398	12	122795486	T	C	chr12_122795486_T_C	30	0.0841837	0.717231	0.0531529	0.146536	SNP	359	392	0.91908	ENSG00000255398	ENSG00000255398	127.722	rs2649894
QTS000024	ftp://ftp.ebi.ac.uk/pub/databases/spot/eQTL/sumstats/QTS000024/QTD000419/QTD000419.all.tsv.gz	ENSG00000256092	12	122795486	T	C	chr12_122795486_T_C	30	0.0841837	0.208329	0.212613	0.168382	SNP	359	392	0.91908	ENSG00000256092	ENSG00000256092	1.502	rs2649894
QTS000024	ftp://ftp.ebi.ac.uk/pub/databases/spot/eQTL/sumstats/QTS000024/QTD000419/QTD000419.all.tsv.gz	ENSG00000256249	12	122795486	T	C	chr12_122795486_T_C	30	0.0841837	0.241904	-0.169488	0.144358	SNP	359	392	0.91908	ENSG00000256249	ENSG00000256249	1.295	rs2649894
QTS000024	ftp://ftp.ebi.ac.uk/pub/databases/spot/eQTL/sumstats/QTS000024/QTD000419/QTD000419.all.tsv.gz	ENSG00000272849	12	122795486	T	C	chr12_122795486_T_C	30	0.0841837	0.00491672	0.441678	0.155113	SNP	359	392	0.91908	ENSG00000272849	ENSG00000272849	25.362	rs2649894
QTS000024	ftp://ftp.ebi.ac.uk/pub/databases/spot/eQTL/sumstats/QTS000024/QTD000419/QTD000419.all.tsv.gz	ENSG00000274292	12	122795486	T	C	chr12_122795486_T_C	30	0.0841837	0.789865	-0.045165	0.169233	SNP	359	392	0.91908	ENSG00000274292	ENSG00000274292	0.714	rs2649894
QTS000024	ftp://ftp.ebi.ac.uk/pub/databases/spot/eQTL/sumstats/QTS000024/QTD000419/QTD000419.all.tsv.gz	ENSG00000275265	12	122795486	T	C	chr12_122795486_T_C	30	0.0841837	0.977995	-0.00496837	0.179876	SNP	359	392	0.91908	ENSG00000275265	ENSG00000275265	2.157	rs2649894
QTS000024	ftp://ftp.ebi.ac.uk/pub/databases/spot/eQTL/sumstats/QTS000024/QTD000419/QTD000419.all.tsv.gz	ENSG00000278084	12	122795486	T	C	chr12_122795486_T_C	30	0.0841837	0.379534	0.139158	0.157971	SNP	359	392	0.91908	ENSG00000278084	ENSG00000278084	0	rs2649894
QTS000024	ftp://ftp.ebi.ac.uk/pub/databases/spot/eQTL/sumstats/QTS000024/QTD000419/QTD000419.all.tsv.gz	ENSG00000033030	12	122795596	T	C	chr12_122795596_T_C	9	0.0229592	0.513788	0.198193	0.302937	SNP	9	392	0.93117	ENSG00000033030	ENSG00000033030	19.821	rs191927653
QTS000024	ftp://ftp.ebi.ac.uk/pub/databases/spot/eQTL/sumstats/QTS000024/QTD000419/QTD000419.all.tsv.gz	ENSG00000051825	12	122795596	T	C	chr12_122795596_T_C	9	0.0229592	0.798446	0.0574457	0.22463	SNP	9	392	0.93117	ENSG00000051825	ENSG00000051825	1.583	rs191927653
QTS000024	ftp://ftp.ebi.ac.uk/pub/databases/spot/eQTL/sumstats/QTS000024/QTD000419/QTD000419.all.tsv.gz	ENSG00000086598	12	122795596	T	C	chr12_122795596_T_C	9	0.0229592	0.336431	-0.261398	0.271215	SNP	9	392	0.93117	ENSG00000086598	ENSG00000086598	178.307	rs191927653
QTS000024	ftp://ftp.ebi.ac.uk/pub/databases/spot/eQTL/sumstats/QTS000024/QTD000419/QTD000419.all.tsv.gz	ENSG00000110801	12	122795596	T	C	chr12_122795596_T_C	9	0.0229592	0.565777	-0.208612	0.362591	SNP	9	392	0.93117	ENSG00000110801	ENSG00000110801	3.216	rs191927653
QTS000024	ftp://ftp.ebi.ac.uk/pub/databases/spot/eQTL/sumstats/QTS000024/QTD000419/QTD000419.all.tsv.gz	ENSG00000110987	12	122795596	T	C	chr12_122795596_T_C	9	0.0229592	0.274183	-0.393128	0.358429	SNP	9	392	0.93117	ENSG00000110987	ENSG00000110987	0.784	rs191927653
QTS000024	ftp://ftp.ebi.ac.uk/pub/databases/spot/eQTL/sumstats/QTS000024/QTD000419/QTD000419.all.tsv.gz	ENSG00000111011	12	122795596	T	C	chr12_122795596_T_C	9	0.0229592	0.998669	-0.000325701	0.195002	SNP	9	392	0.93117	ENSG00000111011	ENSG00000111011	74.529	rs191927653
QTS000024	ftp://ftp.ebi.ac.uk/pub/databases/spot/eQTL/sumstats/QTS000024/QTD000419/QTD000419.all.tsv.gz	ENSG00000111328	12	122795596	T	C	chr12_122795596_T_C	9	0.0229592	0.96141	0.0131247	0.270883	SNP	9	392	0.93117	ENSG00000111328	ENSG00000111328	4.212	rs191927653
QTS000024	ftp://ftp.ebi.ac.uk/pub/databases/spot/eQTL/sumstats/QTS000024/QTD000419/QTD000419.all.tsv.gz	ENSG00000111358	12	122795596	T	C	chr12_122795596_T_C	9	0.0229592	0.0896361	-0.493199	0.289018	SNP	9	392	0.93117	ENSG00000111358	ENSG00000111358	10.973	rs191927653
QTS000024	ftp://ftp.ebi.ac.uk/pub/databases/spot/eQTL/sumstats/QTS000024/QTD000419/QTD000419.all.tsv.gz	ENSG00000111361	12	122795596	T	C	chr12_122795596_T_C	9	0.0229592	0.778162	-0.0585024	0.207356	SNP	9	392	0.93117	ENSG00000111361	ENSG00000111361	24.94	rs191927653
QTS000024	ftp://ftp.ebi.ac.uk/pub/databases/spot/eQTL/sumstats/QTS000024/QTD000419/QTD000419.all.tsv.gz	ENSG00000111364	12	122795596	T	C	chr12_122795596_T_C	9	0.0229592	0.311038	-0.2859	0.281428	SNP	9	392	0.93117	ENSG00000111364	ENSG00000111364	10.71	rs191927653
QTS000024	ftp://ftp.ebi.ac.uk/pub/databases/spot/eQTL/sumstats/QTS000024/QTD000419/QTD000419.all.tsv.gz	ENSG00000130779	12	122795596	T	C	chr12_122795596_T_C	9	0.0229592	0.431917	-0.202577	0.257183	SNP	9	392	0.93117	ENSG00000130779	ENSG00000130779	46.102	rs191927653
QTS000024	ftp://ftp.ebi.ac.uk/pub/databases/spot/eQTL/sumstats/QTS000024/QTD000419/QTD000419.all.tsv.gz	ENSG00000130787	12	122795596	T	C	chr12_122795596_T_C	9	0.0229592	0.831969	0.0416518	0.196024	SNP	9	392	0.93117	ENSG00000130787	ENSG00000130787	4.716	rs191927653
QTS000024	ftp://ftp.ebi.ac.uk/pub/databases/spot/eQTL/sumstats/QTS000024/QTD000419/QTD000419.all.tsv.gz	ENSG00000130921	12	122795596	T	C	chr12_122795596_T_C	9	0.0229592	0.636358	0.13201	0.278738	SNP	9	392	0.93117	ENSG00000130921	ENSG00000130921	1.504	rs191927653
QTS000024	ftp://ftp.ebi.ac.uk/pub/databases/spot/eQTL/sumstats/QTS000024/QTD000419/QTD000419.all.tsv.gz	ENSG00000139697	12	122795596	T	C	chr12_122795596_T_C	9	0.0229592	0.415763	0.151508	0.185747	SNP	9	392	0.93117	ENSG00000139697	ENSG00000139697	62.651	rs191927653
QTS000024	ftp://ftp.ebi.ac.uk/pub/databases/spot/eQTL/sumstats/QTS000024/QTD000419/QTD000419.all.tsv.gz	ENSG00000139718	12	122795596	T	C	chr12_122795596_T_C	9	0.0229592	0.729074	0.0982545	0.283241	SNP	9	392	0.93117	ENSG00000139718	ENSG00000139718	45.807	rs191927653
QTS000024	ftp://ftp.ebi.ac.uk/pub/databases/spot/eQTL/sumstats/QTS000024/QTD000419/QTD000419.all.tsv.gz	ENSG00000139719	12	122795596	T	C	chr12_122795596_T_C	9	0.0229592	0.764017	-0.0779878	0.259386	SNP	9	392	0.93117	ENSG00000139719	ENSG00000139719	6.746	rs191927653
QTS000024	ftp://ftp.ebi.ac.uk/pub/databases/spot/eQTL/sumstats/QTS000024/QTD000419/QTD000419.all.tsv.gz	ENSG00000139722	12	122795596	T	C	chr12_122795596_T_C	9	0.0229592	0.348742	0.206106	0.219386	SNP	9	392	0.93117	ENSG00000139722	ENSG00000139722	34.685	rs191927653
QTS000024	ftp://ftp.ebi.ac.uk/pub/databases/spot/eQTL/sumstats/QTS000024/QTD000419/QTD000419.all.tsv.gz	ENSG00000139725	12	122795596	T	C	chr12_122795596_T_C	9	0.0229592	0.937567	0.016496	0.210309	SNP	9	392	0.93117	ENSG00000139725	ENSG00000139725	2.405	rs191927653
QTS000024	ftp://ftp.ebi.ac.uk/pub/databases/spot/eQTL/sumstats/QTS000024/QTD000419/QTD000419.all.tsv.gz	ENSG00000139726	12	122795596	T	C	chr12_122795596_T_C	9	0.0229592	0.469532	0.161034	0.222188	SNP	9	392	0.93117	ENSG00000139726	ENSG00000139726	42.233	rs191927653
QTS000024	ftp://ftp.ebi.ac.uk/pub/databases/spot/eQTL/sumstats/QTS000024/QTD000419/QTD000419.all.tsv.gz	ENSG00000150967	12	122795596	T	C	chr12_122795596_T_C	9	0.0229592	0.424131	-0.154626	0.193021	SNP	9	392	0.93117	ENSG00000150967	ENSG00000150967	0.7	rs191927653
QTS000024	ftp://ftp.ebi.ac.uk/pub/databases/spot/eQTL/sumstats/QTS000024/QTD000419/QTD000419.all.tsv.gz	ENSG00000150977	12	122795596	T	C	chr12_122795596_T_C	9	0.0229592	0.291951	0.295834	0.279898	SNP	9	392	0.93117	ENSG00000150977	ENSG00000150977	261.736	rs191927653
QTS000024	ftp://ftp.ebi.ac.uk/pub/databases/spot/eQTL/sumstats/QTS000024/QTD000419/QTD000419.all.tsv.gz	ENSG00000158104	12	122795596	T	C	chr12_122795596_T_C	9	0.0229592	0.67628	-0.147692	0.353142	SNP	9	392	0.93117	ENSG00000158104	ENSG00000158104	35.905	rs191927653
QTS000024	ftp://ftp.ebi.ac.uk/pub/databases/spot/eQTL/sumstats/QTS000024/QTD000419/QTD000419.all.tsv.gz	ENSG00000168778	12	122795596	T	C	chr12_122795596_T_C	9	0.0229592	0.312893	0.312622	0.308917	SNP	9	392	0.93117	ENSG00000168778	ENSG00000168778	0.847	rs191927653
QTS000024	ftp://ftp.ebi.ac.uk/pub/databases/spot/eQTL/sumstats/QTS000024/QTD000419/QTD000419.all.tsv.gz	ENSG00000175727	12	122795596	T	C	chr12_122795596_T_C	9	0.0229592	0.314607	-0.286259	0.283873	SNP	9	392	0.93117	ENSG00000175727	ENSG00000175727	18.676	rs191927653
QTS000024	ftp://ftp.ebi.ac.uk/pub/databases/spot/eQTL/sumstats/QTS000024/QTD000419/QTD000419.all.tsv.gz	ENSG00000176383	12	122795596	T	C	chr12_122795596_T_C	9	0.0229592	0.278838	0.360121	0.331545	SNP	9	392	0.93117	ENSG00000176383	ENSG00000176383	0.804	rs191927653
QTS000024	ftp://ftp.ebi.ac.uk/pub/databases/spot/eQTL/sumstats/QTS000024/QTD000419/QTD000419.all.tsv.gz	ENSG00000182196	12	122795596	T	C	chr12_122795596_T_C	9	0.0229592	0.786923	0.0798561	0.294988	SNP	9	392	0.93117	ENSG00000182196	ENSG00000182196	1.039	rs191927653
QTS000024	ftp://ftp.ebi.ac.uk/pub/databases/spot/eQTL/sumstats/QTS000024/QTD000419/QTD000419.all.tsv.gz	ENSG00000182782	12	122795596	T	C	chr12_122795596_T_C	9	0.0229592	0.119233	0.518315	0.331104	SNP	9	392	0.93117	ENSG00000182782	ENSG00000182782	185.816	rs191927653
QTS000024	ftp://ftp.ebi.ac.uk/pub/databases/spot/eQTL/sumstats/QTS000024/QTD000419/QTD000419.all.tsv.gz	ENSG00000183955	12	122795596	T	C	chr12_122795596_T_C	9	0.0229592	0.673848	0.133026	0.315558	SNP	9	392	0.93117	ENSG00000183955	ENSG00000183955	17.423	rs191927653
QTS000024	ftp://ftp.ebi.ac.uk/pub/databases/spot/eQTL/sumstats/QTS000024/QTD000419/QTD000419.all.tsv.gz	ENSG00000184047	12	122795596	T	C	chr12_122795596_T_C	9	0.0229592	0.24847	0.431698	0.37286	SNP	9	392	0.93117	ENSG00000184047	ENSG00000184047	1.337	rs191927653
QTS000024	ftp://ftp.ebi.ac.uk/pub/databases/spot/eQTL/sumstats/QTS000024/QTD000419/QTD000419.all.tsv.gz	ENSG00000184209	12	122795596	T	C	chr12_122795596_T_C	9	0.0229592	0.0155513	0.841803	0.344664	SNP	9	392	0.93117	ENSG00000184209	ENSG00000184209	8.769	rs191927653
QTS000024	ftp://ftp.ebi.ac.uk/pub/databases/spot/eQTL/sumstats/QTS000024/QTD000419/QTD000419.all.tsv.gz	ENSG00000184445	12	122795596	T	C	chr12_122795596_T_C	9	0.0229592	0.312606	0.318393	0.314433	SNP	9	392	0.93117	ENSG00000184445	ENSG00000184445	1.567	rs191927653
QTS000024	ftp://ftp.ebi.ac.uk/pub/databases/spot/eQTL/sumstats/QTS000024/QTD000419/QTD000419.all.tsv.gz	ENSG00000185344	12	122795596	T	C	chr12_122795596_T_C	9	0.0229592	0.855138	-0.0484625	0.265073	SNP	9	392	0.93117	ENSG00000185344	ENSG00000185344	2.361	rs191927653
QTS000024	ftp://ftp.ebi.ac.uk/pub/databases/spot/eQTL/sumstats/QTS000024/QTD000419/QTD000419.all.tsv.gz	ENSG00000212694	12	122795596	T	C	chr12_122795596_T_C	9	0.0229592	0.231175	0.302732	0.251988	SNP	9	392	0.93117	ENSG00000212694	ENSG00000212694	13.374	rs191927653
QTS000024	ftp://ftp.ebi.ac.uk/pub/databases/spot/eQTL/sumstats/QTS000024/QTD000419/QTD000419.all.tsv.gz	ENSG00000255398	12	122795596	T	C	chr12_122795596_T_C	9	0.0229592	0.335452	0.274492	0.284223	SNP	9	392	0.93117	ENSG00000255398	ENSG00000255398	127.722	rs191927653
QTS000024	ftp://ftp.ebi.ac.uk/pub/databases/spot/eQTL/sumstats/QTS000024/QTD000419/QTD000419.all.tsv.gz	ENSG00000256092	12	122795596	T	C	chr12_122795596_T_C	9	0.0229592	0.553134	-0.19515	0.328435	SNP	9	392	0.93117	ENSG00000256092	ENSG00000256092	1.502	rs191927653
QTS000024	ftp://ftp.ebi.ac.uk/pub/databases/spot/eQTL/sumstats/QTS000024/QTD000419/QTD000419.all.tsv.gz	ENSG00000256249	12	122795596	T	C	chr12_122795596_T_C	9	0.0229592	0.882666	-0.0416299	0.281665	SNP	9	392	0.93117	ENSG00000256249	ENSG00000256249	1.295	rs191927653
QTS000024	ftp://ftp.ebi.ac.uk/pub/databases/spot/eQTL/sumstats/QTS000024/QTD000419/QTD000419.all.tsv.gz	ENSG00000272849	12	122795596	T	C	chr12_122795596_T_C	9	0.0229592	0.374711	0.273667	0.307531	SNP	9	392	0.93117	ENSG00000272849	ENSG00000272849	25.362	rs191927653
QTS000024	ftp://ftp.ebi.ac.uk/pub/databases/spot/eQTL/sumstats/QTS000024/QTD000419/QTD000419.all.tsv.gz	ENSG00000274292	12	122795596	T	C	chr12_122795596_T_C	9	0.0229592	0.812216	0.0782704	0.328984	SNP	9	392	0.93117	ENSG00000274292	ENSG00000274292	0.714	rs191927653
QTS000024	ftp://ftp.ebi.ac.uk/pub/databases/spot/eQTL/sumstats/QTS000024/QTD000419/QTD000419.all.tsv.gz	ENSG00000275265	12	122795596	T	C	chr12_122795596_T_C	9	0.0229592	0.233436	-0.416395	0.348287	SNP	9	392	0.93117	ENSG00000275265	ENSG00000275265	2.157	rs191927653
QTS000024	ftp://ftp.ebi.ac.uk/pub/databases/spot/eQTL/sumstats/QTS000024/QTD000419/QTD000419.all.tsv.gz	ENSG00000278084	12	122795596	T	C	chr12_122795596_T_C	9	0.0229592	0.521768	0.197303	0.307387	SNP	9	392	0.93117	ENSG00000278084	ENSG00000278084	0	rs191927653
QTS000024	ftp://ftp.ebi.ac.uk/pub/databases/spot/eQTL/sumstats/QTS000024/QTD000419/QTD000419.all.tsv.gz	ENSG00000033030	12	122795614	T	C	chr12_122795614_T_C	12	0.0306122	0.805013	0.0636286	0.257369	SNP	12	392	0.86595	ENSG00000033030	ENSG00000033030	19.821	rs144155810
QTS000024	ftp://ftp.ebi.ac.uk/pub/databases/spot/eQTL/sumstats/QTS000024/QTD000419/QTD000419.all.tsv.gz	ENSG00000051825	12	122795614	T	C	chr12_122795614_T_C	12	0.0306122	0.886757	0.0271917	0.190672	SNP	12	392	0.86595	ENSG00000051825	ENSG00000051825	1.583	rs144155810
QTS000024	ftp://ftp.ebi.ac.uk/pub/databases/spot/eQTL/sumstats/QTS000024/QTD000419/QTD000419.all.tsv.gz	ENSG00000086598	12	122795614	T	C	chr12_122795614_T_C	12	0.0306122	0.840701	-0.0464468	0.23075	SNP	12	392	0.86595	ENSG00000086598	ENSG00000086598	178.307	rs144155810
QTS000024	ftp://ftp.ebi.ac.uk/pub/databases/spot/eQTL/sumstats/QTS000024/QTD000419/QTD000419.all.tsv.gz	ENSG00000110801	12	122795614	T	C	chr12_122795614_T_C	12	0.0306122	0.804479	0.0763509	0.307968	SNP	12	392	0.86595	ENSG00000110801	ENSG00000110801	3.216	rs144155810
QTS000024	ftp://ftp.ebi.ac.uk/pub/databases/spot/eQTL/sumstats/QTS000024/QTD000419/QTD000419.all.tsv.gz	ENSG00000110987	12	122795614	T	C	chr12_122795614_T_C	12	0.0306122	0.0839131	-0.526091	0.3027	SNP	12	392	0.86595	ENSG00000110987	ENSG00000110987	0.784	rs144155810
QTS000024	ftp://ftp.ebi.ac.uk/pub/databases/spot/eQTL/sumstats/QTS000024/QTD000419/QTD000419.all.tsv.gz	ENSG00000111011	12	122795614	T	C	chr12_122795614_T_C	12	0.0306122	0.74948	-0.0529146	0.165456	SNP	12	392	0.86595	ENSG00000111011	ENSG00000111011	74.529	rs144155810
QTS000024	ftp://ftp.ebi.ac.uk/pub/databases/spot/eQTL/sumstats/QTS000024/QTD000419/QTD000419.all.tsv.gz	ENSG00000111328	12	122795614	T	C	chr12_122795614_T_C	12	0.0306122	0.397186	0.194727	0.22945	SNP	12	392	0.86595	ENSG00000111328	ENSG00000111328	4.212	rs144155810
QTS000024	ftp://ftp.ebi.ac.uk/pub/databases/spot/eQTL/sumstats/QTS000024/QTD000419/QTD000419.all.tsv.gz	ENSG00000111358	12	122795614	T	C	chr12_122795614_T_C	12	0.0306122	0.44131	-0.190493	0.246855	SNP	12	392	0.86595	ENSG00000111358	ENSG00000111358	10.973	rs144155810
QTS000024	ftp://ftp.ebi.ac.uk/pub/databases/spot/eQTL/sumstats/QTS000024/QTD000419/QTD000419.all.tsv.gz	ENSG00000111361	12	122795614	T	C	chr12_122795614_T_C	12	0.0306122	0.408167	-0.145658	0.175693	SNP	12	392	0.86595	ENSG00000111361	ENSG00000111361	24.94	rs144155810
QTS000024	ftp://ftp.ebi.ac.uk/pub/databases/spot/eQTL/sumstats/QTS000024/QTD000419/QTD000419.all.tsv.gz	ENSG00000111364	12	122795614	T	C	chr12_122795614_T_C	12	0.0306122	0.678338	-0.0994559	0.23942	SNP	12	392	0.86595	ENSG00000111364	ENSG00000111364	10.71	rs144155810
QTS000024	ftp://ftp.ebi.ac.uk/pub/databases/spot/eQTL/sumstats/QTS000024/QTD000419/QTD000419.all.tsv.gz	ENSG00000130779	12	122795614	T	C	chr12_122795614_T_C	12	0.0306122	0.754501	0.0684594	0.218591	SNP	12	392	0.86595	ENSG00000130779	ENSG00000130779	46.102	rs144155810
QTS000024	ftp://ftp.ebi.ac.uk/pub/databases/spot/eQTL/sumstats/QTS000024/QTD000419/QTD000419.all.tsv.gz	ENSG00000130787	12	122795614	T	C	chr12_122795614_T_C	12	0.0306122	0.37165	-0.148692	0.166023	SNP	12	392	0.86595	ENSG00000130787	ENSG00000130787	4.716	rs144155810
QTS000024	ftp://ftp.ebi.ac.uk/pub/databases/spot/eQTL/sumstats/QTS000024/QTD000419/QTD000419.all.tsv.gz	ENSG00000130921	12	122795614	T	C	chr12_122795614_T_C	12	0.0306122	0.866462	0.0398585	0.236699	SNP	12	392	0.86595	ENSG00000130921	ENSG00000130921	1.504	rs144155810
QTS000024	ftp://ftp.ebi.ac.uk/pub/databases/spot/eQTL/sumstats/QTS000024/QTD000419/QTD000419.all.tsv.gz	ENSG00000139697	12	122795614	T	C	chr12_122795614_T_C	12	0.0306122	0.892912	0.0212904	0.157929	SNP	12	392	0.86595	ENSG00000139697	ENSG00000139697	62.651	rs144155810
QTS000024	ftp://ftp.ebi.ac.uk/pub/databases/spot/eQTL/sumstats/QTS000024/QTD000419/QTD000419.all.tsv.gz	ENSG00000139718	12	122795614	T	C	chr12_122795614_T_C	12	0.0306122	0.0687519	0.436272	0.238276	SNP	12	392	0.86595	ENSG00000139718	ENSG00000139718	45.807	rs144155810
QTS000024	ftp://ftp.ebi.ac.uk/pub/databases/spot/eQTL/sumstats/QTS000024/QTD000419/QTD000419.all.tsv.gz	ENSG00000139719	12	122795614	T	C	chr12_122795614_T_C	12	0.0306122	0.266123	-0.244791	0.219448	SNP	12	392	0.86595	ENSG00000139719	ENSG00000139719	6.746	rs144155810
QTS000024	ftp://ftp.ebi.ac.uk/pub/databases/spot/eQTL/sumstats/QTS000024/QTD000419/QTD000419.all.tsv.gz	ENSG00000139722	12	122795614	T	C	chr12_122795614_T_C	12	0.0306122	0.521206	0.119831	0.186438	SNP	12	392	0.86595	ENSG00000139722	ENSG00000139722	34.685	rs144155810
QTS000024	ftp://ftp.ebi.ac.uk/pub/databases/spot/eQTL/sumstats/QTS000024/QTD000419/QTD000419.all.tsv.gz	ENSG00000139725	12	122795614	T	C	chr12_122795614_T_C	12	0.0306122	0.672768	0.075474	0.178409	SNP	12	392	0.86595	ENSG00000139725	ENSG00000139725	2.405	rs144155810
QTS000024	ftp://ftp.ebi.ac.uk/pub/databases/spot/eQTL/sumstats/QTS000024/QTD000419/QTD000419.all.tsv.gz	ENSG00000139726	12	122795614	T	C	chr12_122795614_T_C	12	0.0306122	0.384708	0.164213	0.188454	SNP	12	392	0.86595	ENSG00000139726	ENSG00000139726	42.233	rs144155810
QTS000024	ftp://ftp.ebi.ac.uk/pub/databases/spot/eQTL/sumstats/QTS000024/QTD000419/QTD000419.all.tsv.gz	ENSG00000150967	12	122795614	T	C	chr12_122795614_T_C	12	0.0306122	0.91089	0.0183917	0.164105	SNP	12	392	0.86595	ENSG00000150967	ENSG00000150967	0.7	rs144155810
QTS000024	ftp://ftp.ebi.ac.uk/pub/databases/spot/eQTL/sumstats/QTS000024/QTD000419/QTD000419.all.tsv.gz	ENSG00000150977	12	122795614	T	C	chr12_122795614_T_C	12	0.0306122	0.81089	-0.0570914	0.23825	SNP	12	392	0.86595	ENSG00000150977	ENSG00000150977	261.736	rs144155810
QTS000024	ftp://ftp.ebi.ac.uk/pub/databases/spot/eQTL/sumstats/QTS000024/QTD000419/QTD000419.all.tsv.gz	ENSG00000158104	12	122795614	T	C	chr12_122795614_T_C	12	0.0306122	0.627573	-0.145631	0.299668	SNP	12	392	0.86595	ENSG00000158104	ENSG00000158104	35.905	rs144155810
QTS000024	ftp://ftp.ebi.ac.uk/pub/databases/spot/eQTL/sumstats/QTS000024/QTD000419/QTD000419.all.tsv.gz	ENSG00000168778	12	122795614	T	C	chr12_122795614_T_C	12	0.0306122	0.0324451	0.559592	0.259614	SNP	12	392	0.86595	ENSG00000168778	ENSG00000168778	0.847	rs144155810
QTS000024	ftp://ftp.ebi.ac.uk/pub/databases/spot/eQTL/sumstats/QTS000024/QTD000419/QTD000419.all.tsv.gz	ENSG00000175727	12	122795614	T	C	chr12_122795614_T_C	12	0.0306122	0.972772	0.00825791	0.241604	SNP	12	392	0.86595	ENSG00000175727	ENSG00000175727	18.676	rs144155810
QTS000024	ftp://ftp.ebi.ac.uk/pub/databases/spot/eQTL/sumstats/QTS000024/QTD000419/QTD000419.all.tsv.gz	ENSG00000176383	12	122795614	T	C	chr12_122795614_T_C	12	0.0306122	0.834117	0.0591994	0.28227	SNP	12	392	0.86595	ENSG00000176383	ENSG00000176383	0.804	rs144155810
QTS000024	ftp://ftp.ebi.ac.uk/pub/databases/spot/eQTL/sumstats/QTS000024/QTD000419/QTD000419.all.tsv.gz	ENSG00000182196	12	122795614	T	C	chr12_122795614_T_C	12	0.0306122	0.533891	-0.155908	0.250145	SNP	12	392	0.86595	ENSG00000182196	ENSG00000182196	1.039	rs144155810
QTS000024	ftp://ftp.ebi.ac.uk/pub/databases/spot/eQTL/sumstats/QTS000024/QTD000419/QTD000419.all.tsv.gz	ENSG00000182782	12	122795614	T	C	chr12_122795614_T_C	12	0.0306122	0.173033	0.385014	0.28146	SNP	12	392	0.86595	ENSG00000182782	ENSG00000182782	185.816	rs144155810
QTS000024	ftp://ftp.ebi.ac.uk/pub/databases/spot/eQTL/sumstats/QTS000024/QTD000419/QTD000419.all.tsv.gz	ENSG00000183955	12	122795614	T	C	chr12_122795614_T_C	12	0.0306122	0.375482	0.237542	0.267369	SNP	12	392	0.86595	ENSG00000183955	ENSG00000183955	17.423	rs144155810
QTS000024	ftp://ftp.ebi.ac.uk/pub/databases/spot/eQTL/sumstats/QTS000024/QTD000419/QTD000419.all.tsv.gz	ENSG00000184047	12	122795614	T	C	chr12_122795614_T_C	12	0.0306122	0.555646	0.18735	0.317318	SNP	12	392	0.86595	ENSG00000184047	ENSG00000184047	1.337	rs144155810
QTS000024	ftp://ftp.ebi.ac.uk/pub/databases/spot/eQTL/sumstats/QTS000024/QTD000419/QTD000419.all.tsv.gz	ENSG00000184209	12	122795614	T	C	chr12_122795614_T_C	12	0.0306122	0.223939	0.361318	0.296089	SNP	12	392	0.86595	ENSG00000184209	ENSG00000184209	8.769	rs144155810
QTS000024	ftp://ftp.ebi.ac.uk/pub/databases/spot/eQTL/sumstats/QTS000024/QTD000419/QTD000419.all.tsv.gz	ENSG00000184445	12	122795614	T	C	chr12_122795614_T_C	12	0.0306122	0.902924	-0.0326858	0.26761	SNP	12	392	0.86595	ENSG00000184445	ENSG00000184445	1.567	rs144155810
QTS000024	ftp://ftp.ebi.ac.uk/pub/databases/spot/eQTL/sumstats/QTS000024/QTD000419/QTD000419.all.tsv.gz	ENSG00000185344	12	122795614	T	C	chr12_122795614_T_C	12	0.0306122	0.822848	0.0504384	0.224963	SNP	12	392	0.86595	ENSG00000185344	ENSG00000185344	2.361	rs144155810
QTS000024	ftp://ftp.ebi.ac.uk/pub/databases/spot/eQTL/sumstats/QTS000024/QTD000419/QTD000419.all.tsv.gz	ENSG00000212694	12	122795614	T	C	chr12_122795614_T_C	12	0.0306122	0.514487	0.140079	0.214466	SNP	12	392	0.86595	ENSG00000212694	ENSG00000212694	13.374	rs144155810
QTS000024	ftp://ftp.ebi.ac.uk/pub/databases/spot/eQTL/sumstats/QTS000024/QTD000419/QTD000419.all.tsv.gz	ENSG00000255398	12	122795614	T	C	chr12_122795614_T_C	12	0.0306122	0.155431	0.343084	0.240499	SNP	12	392	0.86595	ENSG00000255398	ENSG00000255398	127.722	rs144155810
QTS000024	ftp://ftp.ebi.ac.uk/pub/databases/spot/eQTL/sumstats/QTS000024/QTD000419/QTD000419.all.tsv.gz	ENSG00000256092	12	122795614	T	C	chr12_122795614_T_C	12	0.0306122	0.391763	-0.239048	0.278455	SNP	12	392	0.86595	ENSG00000256092	ENSG00000256092	1.502	rs144155810
QTS000024	ftp://ftp.ebi.ac.uk/pub/databases/spot/eQTL/sumstats/QTS000024/QTD000419/QTD000419.all.tsv.gz	ENSG00000256249	12	122795614	T	C	chr12_122795614_T_C	12	0.0306122	0.551476	-0.142505	0.238835	SNP	12	392	0.86595	ENSG00000256249	ENSG00000256249	1.295	rs144155810
QTS000024	ftp://ftp.ebi.ac.uk/pub/databases/spot/eQTL/sumstats/QTS000024/QTD000419/QTD000419.all.tsv.gz	ENSG00000272849	12	122795614	T	C	chr12_122795614_T_C	12	0.0306122	0.159095	0.367833	0.260146	SNP	12	392	0.86595	ENSG00000272849	ENSG00000272849	25.362	rs144155810
QTS000024	ftp://ftp.ebi.ac.uk/pub/databases/spot/eQTL/sumstats/QTS000024/QTD000419/QTD000419.all.tsv.gz	ENSG00000274292	12	122795614	T	C	chr12_122795614_T_C	12	0.0306122	0.353475	0.259165	0.278594	SNP	12	392	0.86595	ENSG00000274292	ENSG00000274292	0.714	rs144155810
QTS000024	ftp://ftp.ebi.ac.uk/pub/databases/spot/eQTL/sumstats/QTS000024/QTD000419/QTD000419.all.tsv.gz	ENSG00000275265	12	122795614	T	C	chr12_122795614_T_C	12	0.0306122	0.137046	-0.440512	0.294952	SNP	12	392	0.86595	ENSG00000275265	ENSG00000275265	2.157	rs144155810
QTS000024	ftp://ftp.ebi.ac.uk/pub/databases/spot/eQTL/sumstats/QTS000024/QTD000419/QTD000419.all.tsv.gz	ENSG00000278084	12	122795614	T	C	chr12_122795614_T_C	12	0.0306122	0.118985	0.406389	0.25943	SNP	12	392	0.86595	ENSG00000278084	ENSG00000278084	0	rs144155810
QTS000024	ftp://ftp.ebi.ac.uk/pub/databases/spot/eQTL/sumstats/QTS000024/QTD000419/QTD000419.all.tsv.gz	ENSG00000033030	12	122795645	T	C	chr12_122795645_T_C	6	0.0153061	0.936967	0.0310377	0.391926	SNP	6	392	0.82063	ENSG00000033030	ENSG00000033030	19.821	rs183570077
QTS000024	ftp://ftp.ebi.ac.uk/pub/databases/spot/eQTL/sumstats/QTS000024/QTD000419/QTD000419.all.tsv.gz	ENSG00000051825	12	122795645	T	C	chr12_122795645_T_C	6	0.0153061	0.953506	0.016951	0.290328	SNP	6	392	0.82063	ENSG00000051825	ENSG00000051825	1.583	rs183570077
QTS000024	ftp://ftp.ebi.ac.uk/pub/databases/spot/eQTL/sumstats/QTS000024/QTD000419/QTD000419.all.tsv.gz	ENSG00000086598	12	122795645	T	C	chr12_122795645_T_C	6	0.0153061	0.8931	-0.0472832	0.351359	SNP	6	392	0.82063	ENSG00000086598	ENSG00000086598	178.307	rs183570077
QTS000024	ftp://ftp.ebi.ac.uk/pub/databases/spot/eQTL/sumstats/QTS000024/QTD000419/QTD000419.all.tsv.gz	ENSG00000110801	12	122795645	T	C	chr12_122795645_T_C	6	0.0153061	0.63827	0.220717	0.4687	SNP	6	392	0.82063	ENSG00000110801	ENSG00000110801	3.216	rs183570077
QTS000024	ftp://ftp.ebi.ac.uk/pub/databases/spot/eQTL/sumstats/QTS000024/QTD000419/QTD000419.all.tsv.gz	ENSG00000110987	12	122795645	T	C	chr12_122795645_T_C	6	0.0153061	0.841076	0.0933077	0.464666	SNP	6	392	0.82063	ENSG00000110987	ENSG00000110987	0.784	rs183570077
QTS000024	ftp://ftp.ebi.ac.uk/pub/databases/spot/eQTL/sumstats/QTS000024/QTD000419/QTD000419.all.tsv.gz	ENSG00000111011	12	122795645	T	C	chr12_122795645_T_C	6	0.0153061	0.486782	-0.175369	0.251655	SNP	6	392	0.82063	ENSG00000111011	ENSG00000111011	74.529	rs183570077
QTS000024	ftp://ftp.ebi.ac.uk/pub/databases/spot/eQTL/sumstats/QTS000024/QTD000419/QTD000419.all.tsv.gz	ENSG00000111328	12	122795645	T	C	chr12_122795645_T_C	6	0.0153061	0.577543	0.195156	0.349751	SNP	6	392	0.82063	ENSG00000111328	ENSG00000111328	4.212	rs183570077
QTS000024	ftp://ftp.ebi.ac.uk/pub/databases/spot/eQTL/sumstats/QTS000024/QTD000419/QTD000419.all.tsv.gz	ENSG00000111358	12	122795645	T	C	chr12_122795645_T_C	6	0.0153061	0.842975	0.0746748	0.376435	SNP	6	392	0.82063	ENSG00000111358	ENSG00000111358	10.973	rs183570077
QTS000024	ftp://ftp.ebi.ac.uk/pub/databases/spot/eQTL/sumstats/QTS000024/QTD000419/QTD000419.all.tsv.gz	ENSG00000111361	12	122795645	T	C	chr12_122795645_T_C	6	0.0153061	0.661756	0.117385	0.267873	SNP	6	392	0.82063	ENSG00000111361	ENSG00000111361	24.94	rs183570077
QTS000024	ftp://ftp.ebi.ac.uk/pub/databases/spot/eQTL/sumstats/QTS000024/QTD000419/QTD000419.all.tsv.gz	ENSG00000111364	12	122795645	T	C	chr12_122795645_T_C	6	0.0153061	0.914799	-0.039073	0.3647	SNP	6	392	0.82063	ENSG00000111364	ENSG00000111364	10.71	rs183570077
QTS000024	ftp://ftp.ebi.ac.uk/pub/databases/spot/eQTL/sumstats/QTS000024/QTD000419/QTD000419.all.tsv.gz	ENSG00000130779	12	122795645	T	C	chr12_122795645_T_C	6	0.0153061	0.86564	-0.0564044	0.332888	SNP	6	392	0.82063	ENSG00000130779	ENSG00000130779	46.102	rs183570077
QTS000024	ftp://ftp.ebi.ac.uk/pub/databases/spot/eQTL/sumstats/QTS000024/QTD000419/QTD000419.all.tsv.gz	ENSG00000130787	12	122795645	T	C	chr12_122795645_T_C	6	0.0153061	0.0218344	0.577566	0.24968	SNP	6	392	0.82063	ENSG00000130787	ENSG00000130787	4.716	rs183570077
QTS000024	ftp://ftp.ebi.ac.uk/pub/databases/spot/eQTL/sumstats/QTS000024/QTD000419/QTD000419.all.tsv.gz	ENSG00000130921	12	122795645	T	C	chr12_122795645_T_C	6	0.0153061	0.94118	-0.026631	0.360418	SNP	6	392	0.82063	ENSG00000130921	ENSG00000130921	1.504	rs183570077
QTS000024	ftp://ftp.ebi.ac.uk/pub/databases/spot/eQTL/sumstats/QTS000024/QTD000419/QTD000419.all.tsv.gz	ENSG00000139697	12	122795645	T	C	chr12_122795645_T_C	6	0.0153061	0.52921	0.151434	0.240209	SNP	6	392	0.82063	ENSG00000139697	ENSG00000139697	62.651	rs183570077
QTS000024	ftp://ftp.ebi.ac.uk/pub/databases/spot/eQTL/sumstats/QTS000024/QTD000419/QTD000419.all.tsv.gz	ENSG00000139718	12	122795645	T	C	chr12_122795645_T_C	6	0.0153061	0.377651	0.323119	0.365351	SNP	6	392	0.82063	ENSG00000139718	ENSG00000139718	45.807	rs183570077
QTS000024	ftp://ftp.ebi.ac.uk/pub/databases/spot/eQTL/sumstats/QTS000024/QTD000419/QTD000419.all.tsv.gz	ENSG00000139719	12	122795645	T	C	chr12_122795645_T_C	6	0.0153061	0.816676	-0.0778262	0.335226	SNP	6	392	0.82063	ENSG00000139719	ENSG00000139719	6.746	rs183570077
QTS000024	ftp://ftp.ebi.ac.uk/pub/databases/spot/eQTL/sumstats/QTS000024/QTD000419/QTD000419.all.tsv.gz	ENSG00000139722	12	122795645	T	C	chr12_122795645_T_C	6	0.0153061	0.648966	0.129506	0.284029	SNP	6	392	0.82063	ENSG00000139722	ENSG00000139722	34.685	rs183570077
QTS000024	ftp://ftp.ebi.ac.uk/pub/databases/spot/eQTL/sumstats/QTS000024/QTD000419/QTD000419.all.tsv.gz	ENSG00000139725	12	122795645	T	C	chr12_122795645_T_C	6	0.0153061	0.851147	-0.0510682	0.271751	SNP	6	392	0.82063	ENSG00000139725	ENSG00000139725	2.405	rs183570077
QTS000024	ftp://ftp.ebi.ac.uk/pub/databases/spot/eQTL/sumstats/QTS000024/QTD000419/QTD000419.all.tsv.gz	ENSG00000139726	12	122795645	T	C	chr12_122795645_T_C	6	0.0153061	0.311007	0.291298	0.286723	SNP	6	392	0.82063	ENSG00000139726	ENSG00000139726	42.233	rs183570077
QTS000024	ftp://ftp.ebi.ac.uk/pub/databases/spot/eQTL/sumstats/QTS000024/QTD000419/QTD000419.all.tsv.gz	ENSG00000150967	12	122795645	T	C	chr12_122795645_T_C	6	0.0153061	0.301525	-0.258136	0.249135	SNP	6	392	0.82063	ENSG00000150967	ENSG00000150967	0.7	rs183570077
QTS000024	ftp://ftp.ebi.ac.uk/pub/databases/spot/eQTL/sumstats/QTS000024/QTD000419/QTD000419.all.tsv.gz	ENSG00000150977	12	122795645	T	C	chr12_122795645_T_C	6	0.0153061	0.975882	-0.0109835	0.362813	SNP	6	392	0.82063	ENSG00000150977	ENSG00000150977	261.736	rs183570077
QTS000024	ftp://ftp.ebi.ac.uk/pub/databases/spot/eQTL/sumstats/QTS000024/QTD000419/QTD000419.all.tsv.gz	ENSG00000158104	12	122795645	T	C	chr12_122795645_T_C	6	0.0153061	0.383185	0.398277	0.455607	SNP	6	392	0.82063	ENSG00000158104	ENSG00000158104	35.905	rs183570077
QTS000024	ftp://ftp.ebi.ac.uk/pub/databases/spot/eQTL/sumstats/QTS000024/QTD000419/QTD000419.all.tsv.gz	ENSG00000168778	12	122795645	T	C	chr12_122795645_T_C	6	0.0153061	0.502643	0.268558	0.399829	SNP	6	392	0.82063	ENSG00000168778	ENSG00000168778	0.847	rs183570077
QTS000024	ftp://ftp.ebi.ac.uk/pub/databases/spot/eQTL/sumstats/QTS000024/QTD000419/QTD000419.all.tsv.gz	ENSG00000175727	12	122795645	T	C	chr12_122795645_T_C	6	0.0153061	0.449272	0.278501	0.367281	SNP	6	392	0.82063	ENSG00000175727	ENSG00000175727	18.676	rs183570077
QTS000024	ftp://ftp.ebi.ac.uk/pub/databases/spot/eQTL/sumstats/QTS000024/QTD000419/QTD000419.all.tsv.gz	ENSG00000176383	12	122795645	T	C	chr12_122795645_T_C	6	0.0153061	0.902131	0.0529287	0.429815	SNP	6	392	0.82063	ENSG00000176383	ENSG00000176383	0.804	rs183570077
QTS000024	ftp://ftp.ebi.ac.uk/pub/databases/spot/eQTL/sumstats/QTS000024/QTD000419/QTD000419.all.tsv.gz	ENSG00000182196	12	122795645	T	C	chr12_122795645_T_C	6	0.0153061	0.457283	-0.283588	0.380693	SNP	6	392	0.82063	ENSG00000182196	ENSG00000182196	1.039	rs183570077
QTS000024	ftp://ftp.ebi.ac.uk/pub/databases/spot/eQTL/sumstats/QTS000024/QTD000419/QTD000419.all.tsv.gz	ENSG00000182782	12	122795645	T	C	chr12_122795645_T_C	6	0.0153061	0.99851	-0.000805675	0.430757	SNP	6	392	0.82063	ENSG00000182782	ENSG00000182782	185.816	rs183570077
QTS000024	ftp://ftp.ebi.ac.uk/pub/databases/spot/eQTL/sumstats/QTS000024/QTD000419/QTD000419.all.tsv.gz	ENSG00000183955	12	122795645	T	C	chr12_122795645_T_C	6	0.0153061	0.455537	-0.304627	0.407351	SNP	6	392	0.82063	ENSG00000183955	ENSG00000183955	17.423	rs183570077
QTS000024	ftp://ftp.ebi.ac.uk/pub/databases/spot/eQTL/sumstats/QTS000024/QTD000419/QTD000419.all.tsv.gz	ENSG00000184047	12	122795645	T	C	chr12_122795645_T_C	6	0.0153061	0.309388	0.491568	0.482227	SNP	6	392	0.82063	ENSG00000184047	ENSG00000184047	1.337	rs183570077
QTS000024	ftp://ftp.ebi.ac.uk/pub/databases/spot/eQTL/sumstats/QTS000024/QTD000419/QTD000419.all.tsv.gz	ENSG00000184209	12	122795645	T	C	chr12_122795645_T_C	6	0.0153061	0.561253	0.263235	0.45225	SNP	6	392	0.82063	ENSG00000184209	ENSG00000184209	8.769	rs183570077
QTS000024	ftp://ftp.ebi.ac.uk/pub/databases/spot/eQTL/sumstats/QTS000024/QTD000419/QTD000419.all.tsv.gz	ENSG00000184445	12	122795645	T	C	chr12_122795645_T_C	6	0.0153061	0.69886	0.157821	0.407307	SNP	6	392	0.82063	ENSG00000184445	ENSG00000184445	1.567	rs183570077
QTS000024	ftp://ftp.ebi.ac.uk/pub/databases/spot/eQTL/sumstats/QTS000024/QTD000419/QTD000419.all.tsv.gz	ENSG00000185344	12	122795645	T	C	chr12_122795645_T_C	6	0.0153061	0.846893	0.0662333	0.342537	SNP	6	392	0.82063	ENSG00000185344	ENSG00000185344	2.361	rs183570077
QTS000024	ftp://ftp.ebi.ac.uk/pub/databases/spot/eQTL/sumstats/QTS000024/QTD000419/QTD000419.all.tsv.gz	ENSG00000212694	12	122795645	T	C	chr12_122795645_T_C	6	0.0153061	0.935363	-0.0265498	0.326921	SNP	6	392	0.82063	ENSG00000212694	ENSG00000212694	13.374	rs183570077
QTS000024	ftp://ftp.ebi.ac.uk/pub/databases/spot/eQTL/sumstats/QTS000024/QTD000419/QTD000419.all.tsv.gz	ENSG00000255398	12	122795645	T	C	chr12_122795645_T_C	6	0.0153061	0.763105	0.111127	0.36814	SNP	6	392	0.82063	ENSG00000255398	ENSG00000255398	127.722	rs183570077
QTS000024	ftp://ftp.ebi.ac.uk/pub/databases/spot/eQTL/sumstats/QTS000024/QTD000419/QTD000419.all.tsv.gz	ENSG00000256092	12	122795645	T	C	chr12_122795645_T_C	6	0.0153061	0.964211	-0.0190886	0.424832	SNP	6	392	0.82063	ENSG00000256092	ENSG00000256092	1.502	rs183570077
QTS000024	ftp://ftp.ebi.ac.uk/pub/databases/spot/eQTL/sumstats/QTS000024/QTD000419/QTD000419.all.tsv.gz	ENSG00000256249	12	122795645	T	C	chr12_122795645_T_C	6	0.0153061	0.701998	-0.139442	0.363857	SNP	6	392	0.82063	ENSG00000256249	ENSG00000256249	1.295	rs183570077
QTS000024	ftp://ftp.ebi.ac.uk/pub/databases/spot/eQTL/sumstats/QTS000024/QTD000419/QTD000419.all.tsv.gz	ENSG00000272849	12	122795645	T	C	chr12_122795645_T_C	6	0.0153061	0.805059	0.0984245	0.398209	SNP	6	392	0.82063	ENSG00000272849	ENSG00000272849	25.362	rs183570077
QTS000024	ftp://ftp.ebi.ac.uk/pub/databases/spot/eQTL/sumstats/QTS000024/QTD000419/QTD000419.all.tsv.gz	ENSG00000274292	12	122795645	T	C	chr12_122795645_T_C	6	0.0153061	0.326808	-0.416953	0.424066	SNP	6	392	0.82063	ENSG00000274292	ENSG00000274292	0.714	rs183570077
QTS000024	ftp://ftp.ebi.ac.uk/pub/databases/spot/eQTL/sumstats/QTS000024/QTD000419/QTD000419.all.tsv.gz	ENSG00000275265	12	122795645	T	C	chr12_122795645_T_C	6	0.0153061	0.101667	-0.737877	0.448507	SNP	6	392	0.82063	ENSG00000275265	ENSG00000275265	2.157	rs183570077
QTS000024	ftp://ftp.ebi.ac.uk/pub/databases/spot/eQTL/sumstats/QTS000024/QTD000419/QTD000419.all.tsv.gz	ENSG00000278084	12	122795645	T	C	chr12_122795645_T_C	6	0.0153061	0.304348	0.408439	0.396512	SNP	6	392	0.82063	ENSG00000278084	ENSG00000278084	0	rs183570077
QTS000024	ftp://ftp.ebi.ac.uk/pub/databases/spot/eQTL/sumstats/QTS000024/QTD000419/QTD000419.all.tsv.gz	ENSG00000033030	12	122795649	T	C	chr12_122795649_T_C	34	0.0969388	0.074403	-0.269723	0.150306	SNP	354	392	0.88777	ENSG00000033030	ENSG00000033030	19.821	rs2604850
QTS000024	ftp://ftp.ebi.ac.uk/pub/databases/spot/eQTL/sumstats/QTS000024/QTD000419/QTD000419.all.tsv.gz	ENSG00000051825	12	122795649	T	C	chr12_122795649_T_C	34	0.0969388	0.272119	0.123322	0.111953	SNP	354	392	0.88777	ENSG00000051825	ENSG00000051825	1.583	rs2604850
QTS000024	ftp://ftp.ebi.ac.uk/pub/databases/spot/eQTL/sumstats/QTS000024/QTD000419/QTD000419.all.tsv.gz	ENSG00000086598	12	122795649	T	C	chr12_122795649_T_C	34	0.0969388	0.394587	-0.115778	0.135673	SNP	354	392	0.88777	ENSG00000086598	ENSG00000086598	178.307	rs2604850
QTS000024	ftp://ftp.ebi.ac.uk/pub/databases/spot/eQTL/sumstats/QTS000024/QTD000419/QTD000419.all.tsv.gz	ENSG00000110801	12	122795649	T	C	chr12_122795649_T_C	34	0.0969388	0.21514	0.224748	0.180678	SNP	354	392	0.88777	ENSG00000110801	ENSG00000110801	3.216	rs2604850
QTS000024	ftp://ftp.ebi.ac.uk/pub/databases/spot/eQTL/sumstats/QTS000024/QTD000419/QTD000419.all.tsv.gz	ENSG00000110987	12	122795649	T	C	chr12_122795649_T_C	34	0.0969388	0.178741	-0.241491	0.178899	SNP	354	392	0.88777	ENSG00000110987	ENSG00000110987	0.784	rs2604850
QTS000024	ftp://ftp.ebi.ac.uk/pub/databases/spot/eQTL/sumstats/QTS000024/QTD000419/QTD000419.all.tsv.gz	ENSG00000111011	12	122795649	T	C	chr12_122795649_T_C	34	0.0969388	0.477373	-0.0693204	0.0973582	SNP	354	392	0.88777	ENSG00000111011	ENSG00000111011	74.529	rs2604850
QTS000024	ftp://ftp.ebi.ac.uk/pub/databases/spot/eQTL/sumstats/QTS000024/QTD000419/QTD000419.all.tsv.gz	ENSG00000111328	12	122795649	T	C	chr12_122795649_T_C	34	0.0969388	0.4077	-0.11218	0.135176	SNP	354	392	0.88777	ENSG00000111328	ENSG00000111328	4.212	rs2604850
QTS000024	ftp://ftp.ebi.ac.uk/pub/databases/spot/eQTL/sumstats/QTS000024/QTD000419/QTD000419.all.tsv.gz	ENSG00000111358	12	122795649	T	C	chr12_122795649_T_C	34	0.0969388	0.797558	-0.0374104	0.14563	SNP	354	392	0.88777	ENSG00000111358	ENSG00000111358	10.973	rs2604850
QTS000024	ftp://ftp.ebi.ac.uk/pub/databases/spot/eQTL/sumstats/QTS000024/QTD000419/QTD000419.all.tsv.gz	ENSG00000111361	12	122795649	T	C	chr12_122795649_T_C	34	0.0969388	0.726665	-0.0362917	0.103658	SNP	354	392	0.88777	ENSG00000111361	ENSG00000111361	24.94	rs2604850
QTS000024	ftp://ftp.ebi.ac.uk/pub/databases/spot/eQTL/sumstats/QTS000024/QTD000419/QTD000419.all.tsv.gz	ENSG00000111364	12	122795649	T	C	chr12_122795649_T_C	34	0.0969388	0.192274	-0.183805	0.140442	SNP	354	392	0.88777	ENSG00000111364	ENSG00000111364	10.71	rs2604850
QTS000024	ftp://ftp.ebi.ac.uk/pub/databases/spot/eQTL/sumstats/QTS000024/QTD000419/QTD000419.all.tsv.gz	ENSG00000130779	12	122795649	T	C	chr12_122795649_T_C	34	0.0969388	0.226333	-0.155733	0.128282	SNP	354	392	0.88777	ENSG00000130779	ENSG00000130779	46.102	rs2604850
QTS000024	ftp://ftp.ebi.ac.uk/pub/databases/spot/eQTL/sumstats/QTS000024/QTD000419/QTD000419.all.tsv.gz	ENSG00000130787	12	122795649	T	C	chr12_122795649_T_C	34	0.0969388	0.105825	0.158164	0.0973097	SNP	354	392	0.88777	ENSG00000130787	ENSG00000130787	4.716	rs2604850
QTS000024	ftp://ftp.ebi.ac.uk/pub/databases/spot/eQTL/sumstats/QTS000024/QTD000419/QTD000419.all.tsv.gz	ENSG00000130921	12	122795649	T	C	chr12_122795649_T_C	34	0.0969388	0.499759	0.0941784	0.13927	SNP	354	392	0.88777	ENSG00000130921	ENSG00000130921	1.504	rs2604850
QTS000024	ftp://ftp.ebi.ac.uk/pub/databases/spot/eQTL/sumstats/QTS000024/QTD000419/QTD000419.all.tsv.gz	ENSG00000139697	12	122795649	T	C	chr12_122795649_T_C	34	0.0969388	0.289452	-0.09854	0.0927489	SNP	354	392	0.88777	ENSG00000139697	ENSG00000139697	62.651	rs2604850
QTS000024	ftp://ftp.ebi.ac.uk/pub/databases/spot/eQTL/sumstats/QTS000024/QTD000419/QTD000419.all.tsv.gz	ENSG00000139718	12	122795649	T	C	chr12_122795649_T_C	34	0.0969388	0.640822	-0.0661619	0.141572	SNP	354	392	0.88777	ENSG00000139718	ENSG00000139718	45.807	rs2604850
QTS000024	ftp://ftp.ebi.ac.uk/pub/databases/spot/eQTL/sumstats/QTS000024/QTD000419/QTD000419.all.tsv.gz	ENSG00000139719	12	122795649	T	C	chr12_122795649_T_C	34	0.0969388	0.782442	-0.0358654	0.129689	SNP	354	392	0.88777	ENSG00000139719	ENSG00000139719	6.746	rs2604850
QTS000024	ftp://ftp.ebi.ac.uk/pub/databases/spot/eQTL/sumstats/QTS000024/QTD000419/QTD000419.all.tsv.gz	ENSG00000139722	12	122795649	T	C	chr12_122795649_T_C	34	0.0969388	0.79612	-0.0284452	0.109932	SNP	354	392	0.88777	ENSG00000139722	ENSG00000139722	34.685	rs2604850
QTS000024	ftp://ftp.ebi.ac.uk/pub/databases/spot/eQTL/sumstats/QTS000024/QTD000419/QTD000419.all.tsv.gz	ENSG00000139725	12	122795649	T	C	chr12_122795649_T_C	34	0.0969388	0.229781	-0.126198	0.10473	SNP	354	392	0.88777	ENSG00000139725	ENSG00000139725	2.405	rs2604850
QTS000024	ftp://ftp.ebi.ac.uk/pub/databases/spot/eQTL/sumstats/QTS000024/QTD000419/QTD000419.all.tsv.gz	ENSG00000139726	12	122795649	T	C	chr12_122795649_T_C	34	0.0969388	0.0306087	0.239312	0.109816	SNP	354	392	0.88777	ENSG00000139726	ENSG00000139726	42.233	rs2604850
QTS000024	ftp://ftp.ebi.ac.uk/pub/databases/spot/eQTL/sumstats/QTS000024/QTD000419/QTD000419.all.tsv.gz	ENSG00000150967	12	122795649	T	C	chr12_122795649_T_C	34	0.0969388	0.0912271	0.162861	0.0959137	SNP	354	392	0.88777	ENSG00000150967	ENSG00000150967	0.7	rs2604850
QTS000024	ftp://ftp.ebi.ac.uk/pub/databases/spot/eQTL/sumstats/QTS000024/QTD000419/QTD000419.all.tsv.gz	ENSG00000150977	12	122795649	T	C	chr12_122795649_T_C	34	0.0969388	0.568941	0.0800313	0.140245	SNP	354	392	0.88777	ENSG00000150977	ENSG00000150977	261.736	rs2604850
QTS000024	ftp://ftp.ebi.ac.uk/pub/databases/spot/eQTL/sumstats/QTS000024/QTD000419/QTD000419.all.tsv.gz	ENSG00000158104	12	122795649	T	C	chr12_122795649_T_C	34	0.0969388	0.96365	-0.00806152	0.176643	SNP	354	392	0.88777	ENSG00000158104	ENSG00000158104	35.905	rs2604850
QTS000024	ftp://ftp.ebi.ac.uk/pub/databases/spot/eQTL/sumstats/QTS000024/QTD000419/QTD000419.all.tsv.gz	ENSG00000168778	12	122795649	T	C	chr12_122795649_T_C	34	0.0969388	0.80401	0.0384861	0.154858	SNP	354	392	0.88777	ENSG00000168778	ENSG00000168778	0.847	rs2604850
QTS000024	ftp://ftp.ebi.ac.uk/pub/databases/spot/eQTL/sumstats/QTS000024/QTD000419/QTD000419.all.tsv.gz	ENSG00000175727	12	122795649	T	C	chr12_122795649_T_C	34	0.0969388	0.415665	0.115901	0.142064	SNP	354	392	0.88777	ENSG00000175727	ENSG00000175727	18.676	rs2604850
QTS000024	ftp://ftp.ebi.ac.uk/pub/databases/spot/eQTL/sumstats/QTS000024/QTD000419/QTD000419.all.tsv.gz	ENSG00000176383	12	122795649	T	C	chr12_122795649_T_C	34	0.0969388	0.301086	0.171955	0.165808	SNP	354	392	0.88777	ENSG00000176383	ENSG00000176383	0.804	rs2604850
QTS000024	ftp://ftp.ebi.ac.uk/pub/databases/spot/eQTL/sumstats/QTS000024/QTD000419/QTD000419.all.tsv.gz	ENSG00000182196	12	122795649	T	C	chr12_122795649_T_C	34	0.0969388	0.296555	0.153963	0.147069	SNP	354	392	0.88777	ENSG00000182196	ENSG00000182196	1.039	rs2604850
QTS000024	ftp://ftp.ebi.ac.uk/pub/databases/spot/eQTL/sumstats/QTS000024/QTD000419/QTD000419.all.tsv.gz	ENSG00000182782	12	122795649	T	C	chr12_122795649_T_C	34	0.0969388	0.0905174	-0.281369	0.16534	SNP	354	392	0.88777	ENSG00000182782	ENSG00000182782	185.816	rs2604850
QTS000024	ftp://ftp.ebi.ac.uk/pub/databases/spot/eQTL/sumstats/QTS000024/QTD000419/QTD000419.all.tsv.gz	ENSG00000183955	12	122795649	T	C	chr12_122795649_T_C	34	0.0969388	0.888946	-0.022071	0.157837	SNP	354	392	0.88777	ENSG00000183955	ENSG00000183955	17.423	rs2604850
QTS000024	ftp://ftp.ebi.ac.uk/pub/databases/spot/eQTL/sumstats/QTS000024/QTD000419/QTD000419.all.tsv.gz	ENSG00000184047	12	122795649	T	C	chr12_122795649_T_C	34	0.0969388	0.847362	-0.0360632	0.187087	SNP	354	392	0.88777	ENSG00000184047	ENSG00000184047	1.337	rs2604850
QTS000024	ftp://ftp.ebi.ac.uk/pub/databases/spot/eQTL/sumstats/QTS000024/QTD000419/QTD000419.all.tsv.gz	ENSG00000184209	12	122795649	T	C	chr12_122795649_T_C	34	0.0969388	0.725417	0.0615876	0.175077	SNP	354	392	0.88777	ENSG00000184209	ENSG00000184209	8.769	rs2604850
QTS000024	ftp://ftp.ebi.ac.uk/pub/databases/spot/eQTL/sumstats/QTS000024/QTD000419/QTD000419.all.tsv.gz	ENSG00000184445	12	122795649	T	C	chr12_122795649_T_C	34	0.0969388	0.981308	0.0036988	0.15765	SNP	354	392	0.88777	ENSG00000184445	ENSG00000184445	1.567	rs2604850
QTS000024	ftp://ftp.ebi.ac.uk/pub/databases/spot/eQTL/sumstats/QTS000024/QTD000419/QTD000419.all.tsv.gz	ENSG00000185344	12	122795649	T	C	chr12_122795649_T_C	34	0.0969388	0.014126	0.323008	0.130347	SNP	354	392	0.88777	ENSG00000185344	ENSG00000185344	2.361	rs2604850
QTS000024	ftp://ftp.ebi.ac.uk/pub/databases/spot/eQTL/sumstats/QTS000024/QTD000419/QTD000419.all.tsv.gz	ENSG00000212694	12	122795649	T	C	chr12_122795649_T_C	34	0.0969388	0.424983	-0.100962	0.126264	SNP	354	392	0.88777	ENSG00000212694	ENSG00000212694	13.374	rs2604850
QTS000024	ftp://ftp.ebi.ac.uk/pub/databases/spot/eQTL/sumstats/QTS000024/QTD000419/QTD000419.all.tsv.gz	ENSG00000255398	12	122795649	T	C	chr12_122795649_T_C	34	0.0969388	0.0705623	-0.256813	0.141183	SNP	354	392	0.88777	ENSG00000255398	ENSG00000255398	127.722	rs2604850
QTS000024	ftp://ftp.ebi.ac.uk/pub/databases/spot/eQTL/sumstats/QTS000024/QTD000419/QTD000419.all.tsv.gz	ENSG00000256092	12	122795649	T	C	chr12_122795649_T_C	34	0.0969388	0.32506	0.161762	0.163926	SNP	354	392	0.88777	ENSG00000256092	ENSG00000256092	1.502	rs2604850
QTS000024	ftp://ftp.ebi.ac.uk/pub/databases/spot/eQTL/sumstats/QTS000024/QTD000419/QTD000419.all.tsv.gz	ENSG00000256249	12	122795649	T	C	chr12_122795649_T_C	34	0.0969388	0.130117	-0.212787	0.139941	SNP	354	392	0.88777	ENSG00000256249	ENSG00000256249	1.295	rs2604850
QTS000024	ftp://ftp.ebi.ac.uk/pub/databases/spot/eQTL/sumstats/QTS000024/QTD000419/QTD000419.all.tsv.gz	ENSG00000272849	12	122795649	T	C	chr12_122795649_T_C	34	0.0969388	0.392421	0.131833	0.153779	SNP	354	392	0.88777	ENSG00000272849	ENSG00000272849	25.362	rs2604850
QTS000024	ftp://ftp.ebi.ac.uk/pub/databases/spot/eQTL/sumstats/QTS000024/QTD000419/QTD000419.all.tsv.gz	ENSG00000274292	12	122795649	T	C	chr12_122795649_T_C	34	0.0969388	0.305206	-0.168661	0.164028	SNP	354	392	0.88777	ENSG00000274292	ENSG00000274292	0.714	rs2604850
QTS000024	ftp://ftp.ebi.ac.uk/pub/databases/spot/eQTL/sumstats/QTS000024/QTD000419/QTD000419.all.tsv.gz	ENSG00000275265	12	122795649	T	C	chr12_122795649_T_C	34	0.0969388	0.827755	-0.0380873	0.174795	SNP	354	392	0.88777	ENSG00000275265	ENSG00000275265	2.157	rs2604850
QTS000024	ftp://ftp.ebi.ac.uk/pub/databases/spot/eQTL/sumstats/QTS000024/QTD000419/QTD000419.all.tsv.gz	ENSG00000278084	12	122795649	T	C	chr12_122795649_T_C	34	0.0969388	0.437749	0.119459	0.153601	SNP	354	392	0.88777	ENSG00000278084	ENSG00000278084	0	rs2604850
QTS000024	ftp://ftp.ebi.ac.uk/pub/databases/spot/eQTL/sumstats/QTS000024/QTD000419/QTD000419.all.tsv.gz	ENSG00000033030	12	122795923	A	G	chr12_122795923_A_G	23	0.0612245	0.5252	0.114763	0.180279	SNP	24	392	0.9999	ENSG00000033030	ENSG00000033030	19.821	rs1671677
QTS000024	ftp://ftp.ebi.ac.uk/pub/databases/spot/eQTL/sumstats/QTS000024/QTD000419/QTD000419.all.tsv.gz	ENSG00000051825	12	122795923	A	G	chr12_122795923_A_G	23	0.0612245	0.477523	-0.0950264	0.133507	SNP	24	392	0.9999	ENSG00000051825	ENSG00000051825	1.583	rs1671677
QTS000024	ftp://ftp.ebi.ac.uk/pub/databases/spot/eQTL/sumstats/QTS000024/QTD000419/QTD000419.all.tsv.gz	ENSG00000086598	12	122795923	A	G	chr12_122795923_A_G	23	0.0612245	0.0939803	0.270308	0.160552	SNP	24	392	0.9999	ENSG00000086598	ENSG00000086598	178.307	rs1671677
QTS000024	ftp://ftp.ebi.ac.uk/pub/databases/spot/eQTL/sumstats/QTS000024/QTD000419/QTD000419.all.tsv.gz	ENSG00000110801	12	122795923	A	G	chr12_122795923_A_G	23	0.0612245	0.779919	0.0604223	0.215916	SNP	24	392	0.9999	ENSG00000110801	ENSG00000110801	3.216	rs1671677
QTS000024	ftp://ftp.ebi.ac.uk/pub/databases/spot/eQTL/sumstats/QTS000024/QTD000419/QTD000419.all.tsv.gz	ENSG00000110987	12	122795923	A	G	chr12_122795923_A_G	23	0.0612245	0.465817	-0.156169	0.213682	SNP	24	392	0.9999	ENSG00000110987	ENSG00000110987	0.784	rs1671677
QTS000024	ftp://ftp.ebi.ac.uk/pub/databases/spot/eQTL/sumstats/QTS000024/QTD000419/QTD000419.all.tsv.gz	ENSG00000111011	12	122795923	A	G	chr12_122795923_A_G	23	0.0612245	0.214922	0.143798	0.115546	SNP	24	392	0.9999	ENSG00000111011	ENSG00000111011	74.529	rs1671677
QTS000024	ftp://ftp.ebi.ac.uk/pub/databases/spot/eQTL/sumstats/QTS000024/QTD000419/QTD000419.all.tsv.gz	ENSG00000111328	12	122795923	A	G	chr12_122795923_A_G	23	0.0612245	0.781269	0.0448153	0.16116	SNP	24	392	0.9999	ENSG00000111328	ENSG00000111328	4.212	rs1671677
QTS000024	ftp://ftp.ebi.ac.uk/pub/databases/spot/eQTL/sumstats/QTS000024/QTD000419/QTD000419.all.tsv.gz	ENSG00000111358	12	122795923	A	G	chr12_122795923_A_G	23	0.0612245	0.873701	0.0275946	0.17335	SNP	24	392	0.9999	ENSG00000111358	ENSG00000111358	10.973	rs1671677
QTS000024	ftp://ftp.ebi.ac.uk/pub/databases/spot/eQTL/sumstats/QTS000024/QTD000419/QTD000419.all.tsv.gz	ENSG00000111361	12	122795923	A	G	chr12_122795923_A_G	23	0.0612245	0.87004	0.0202191	0.123408	SNP	24	392	0.9999	ENSG00000111361	ENSG00000111361	24.94	rs1671677
QTS000024	ftp://ftp.ebi.ac.uk/pub/databases/spot/eQTL/sumstats/QTS000024/QTD000419/QTD000419.all.tsv.gz	ENSG00000111364	12	122795923	A	G	chr12_122795923_A_G	23	0.0612245	0.577697	-0.0935929	0.167801	SNP	24	392	0.9999	ENSG00000111364	ENSG00000111364	10.71	rs1671677
QTS000024	ftp://ftp.ebi.ac.uk/pub/databases/spot/eQTL/sumstats/QTS000024/QTD000419/QTD000419.all.tsv.gz	ENSG00000130779	12	122795923	A	G	chr12_122795923_A_G	23	0.0612245	0.749709	0.0489679	0.15326	SNP	24	392	0.9999	ENSG00000130779	ENSG00000130779	46.102	rs1671677
QTS000024	ftp://ftp.ebi.ac.uk/pub/databases/spot/eQTL/sumstats/QTS000024/QTD000419/QTD000419.all.tsv.gz	ENSG00000130787	12	122795923	A	G	chr12_122795923_A_G	23	0.0612245	0.281835	-0.125524	0.116288	SNP	24	392	0.9999	ENSG00000130787	ENSG00000130787	4.716	rs1671677
QTS000024	ftp://ftp.ebi.ac.uk/pub/databases/spot/eQTL/sumstats/QTS000024/QTD000419/QTD000419.all.tsv.gz	ENSG00000130921	12	122795923	A	G	chr12_122795923_A_G	23	0.0612245	0.489397	-0.114813	0.165751	SNP	24	392	0.9999	ENSG00000130921	ENSG00000130921	1.504	rs1671677
QTS000024	ftp://ftp.ebi.ac.uk/pub/databases/spot/eQTL/sumstats/QTS000024/QTD000419/QTD000419.all.tsv.gz	ENSG00000139697	12	122795923	A	G	chr12_122795923_A_G	23	0.0612245	0.936098	-0.00889034	0.110733	SNP	24	392	0.9999	ENSG00000139697	ENSG00000139697	62.651	rs1671677
QTS000024	ftp://ftp.ebi.ac.uk/pub/databases/spot/eQTL/sumstats/QTS000024/QTD000419/QTD000419.all.tsv.gz	ENSG00000139718	12	122795923	A	G	chr12_122795923_A_G	23	0.0612245	0.885705	-0.024268	0.168593	SNP	24	392	0.9999	ENSG00000139718	ENSG00000139718	45.807	rs1671677
QTS000024	ftp://ftp.ebi.ac.uk/pub/databases/spot/eQTL/sumstats/QTS000024/QTD000419/QTD000419.all.tsv.gz	ENSG00000139719	12	122795923	A	G	chr12_122795923_A_G	23	0.0612245	0.923116	-0.0149206	0.154387	SNP	24	392	0.9999	ENSG00000139719	ENSG00000139719	6.746	rs1671677
QTS000024	ftp://ftp.ebi.ac.uk/pub/databases/spot/eQTL/sumstats/QTS000024/QTD000419/QTD000419.all.tsv.gz	ENSG00000139722	12	122795923	A	G	chr12_122795923_A_G	23	0.0612245	0.0764942	0.231133	0.129734	SNP	24	392	0.9999	ENSG00000139722	ENSG00000139722	34.685	rs1671677
QTS000024	ftp://ftp.ebi.ac.uk/pub/databases/spot/eQTL/sumstats/QTS000024/QTD000419/QTD000419.all.tsv.gz	ENSG00000139725	12	122795923	A	G	chr12_122795923_A_G	23	0.0612245	0.109209	-0.200026	0.124264	SNP	24	392	0.9999	ENSG00000139725	ENSG00000139725	2.405	rs1671677
QTS000024	ftp://ftp.ebi.ac.uk/pub/databases/spot/eQTL/sumstats/QTS000024/QTD000419/QTD000419.all.tsv.gz	ENSG00000139726	12	122795923	A	G	chr12_122795923_A_G	23	0.0612245	0.810788	-0.0317412	0.132387	SNP	24	392	0.9999	ENSG00000139726	ENSG00000139726	42.233	rs1671677
QTS000024	ftp://ftp.ebi.ac.uk/pub/databases/spot/eQTL/sumstats/QTS000024/QTD000419/QTD000419.all.tsv.gz	ENSG00000150967	12	122795923	A	G	chr12_122795923_A_G	23	0.0612245	0.473722	-0.082491	0.1149	SNP	24	392	0.9999	ENSG00000150967	ENSG00000150967	0.7	rs1671677
QTS000024	ftp://ftp.ebi.ac.uk/pub/databases/spot/eQTL/sumstats/QTS000024/QTD000419/QTD000419.all.tsv.gz	ENSG00000150977	12	122795923	A	G	chr12_122795923_A_G	23	0.0612245	0.0101436	-0.426207	0.16404	SNP	24	392	0.9999	ENSG00000150977	ENSG00000150977	261.736	rs1671677
QTS000024	ftp://ftp.ebi.ac.uk/pub/databases/spot/eQTL/sumstats/QTS000024/QTD000419/QTD000419.all.tsv.gz	ENSG00000158104	12	122795923	A	G	chr12_122795923_A_G	23	0.0612245	0.224358	-0.255282	0.209386	SNP	24	392	0.9999	ENSG00000158104	ENSG00000158104	35.905	rs1671677
QTS000024	ftp://ftp.ebi.ac.uk/pub/databases/spot/eQTL/sumstats/QTS000024/QTD000419/QTD000419.all.tsv.gz	ENSG00000168778	12	122795923	A	G	chr12_122795923_A_G	23	0.0612245	0.473026	-0.132368	0.184083	SNP	24	392	0.9999	ENSG00000168778	ENSG00000168778	0.847	rs1671677
QTS000024	ftp://ftp.ebi.ac.uk/pub/databases/spot/eQTL/sumstats/QTS000024/QTD000419/QTD000419.all.tsv.gz	ENSG00000175727	12	122795923	A	G	chr12_122795923_A_G	23	0.0612245	0.0683149	-0.307806	0.167845	SNP	24	392	0.9999	ENSG00000175727	ENSG00000175727	18.676	rs1671677
QTS000024	ftp://ftp.ebi.ac.uk/pub/databases/spot/eQTL/sumstats/QTS000024/QTD000419/QTD000419.all.tsv.gz	ENSG00000176383	12	122795923	A	G	chr12_122795923_A_G	23	0.0612245	0.36241	-0.180316	0.197479	SNP	24	392	0.9999	ENSG00000176383	ENSG00000176383	0.804	rs1671677
QTS000024	ftp://ftp.ebi.ac.uk/pub/databases/spot/eQTL/sumstats/QTS000024/QTD000419/QTD000419.all.tsv.gz	ENSG00000182196	12	122795923	A	G	chr12_122795923_A_G	23	0.0612245	0.344592	0.165964	0.175139	SNP	24	392	0.9999	ENSG00000182196	ENSG00000182196	1.039	rs1671677
QTS000024	ftp://ftp.ebi.ac.uk/pub/databases/spot/eQTL/sumstats/QTS000024/QTD000419/QTD000419.all.tsv.gz	ENSG00000182782	12	122795923	A	G	chr12_122795923_A_G	23	0.0612245	0.580412	-0.109754	0.198191	SNP	24	392	0.9999	ENSG00000182782	ENSG00000182782	185.816	rs1671677
QTS000024	ftp://ftp.ebi.ac.uk/pub/databases/spot/eQTL/sumstats/QTS000024/QTD000419/QTD000419.all.tsv.gz	ENSG00000183955	12	122795923	A	G	chr12_122795923_A_G	23	0.0612245	0.764573	-0.0563342	0.187823	SNP	24	392	0.9999	ENSG00000183955	ENSG00000183955	17.423	rs1671677
QTS000024	ftp://ftp.ebi.ac.uk/pub/databases/spot/eQTL/sumstats/QTS000024/QTD000419/QTD000419.all.tsv.gz	ENSG00000184047	12	122795923	A	G	chr12_122795923_A_G	23	0.0612245	0.76604	0.0663486	0.222642	SNP	24	392	0.9999	ENSG00000184047	ENSG00000184047	1.337	rs1671677
QTS000024	ftp://ftp.ebi.ac.uk/pub/databases/spot/eQTL/sumstats/QTS000024/QTD000419/QTD000419.all.tsv.gz	ENSG00000184209	12	122795923	A	G	chr12_122795923_A_G	23	0.0612245	0.422413	0.167309	0.208079	SNP	24	392	0.9999	ENSG00000184209	ENSG00000184209	8.769	rs1671677
QTS000024	ftp://ftp.ebi.ac.uk/pub/databases/spot/eQTL/sumstats/QTS000024/QTD000419/QTD000419.all.tsv.gz	ENSG00000184445	12	122795923	A	G	chr12_122795923_A_G	23	0.0612245	0.188815	-0.246325	0.186742	SNP	24	392	0.9999	ENSG00000184445	ENSG00000184445	1.567	rs1671677
QTS000024	ftp://ftp.ebi.ac.uk/pub/databases/spot/eQTL/sumstats/QTS000024/QTD000419/QTD000419.all.tsv.gz	ENSG00000185344	12	122795923	A	G	chr12_122795923_A_G	23	0.0612245	0.79226	-0.0416014	0.15772	SNP	24	392	0.9999	ENSG00000185344	ENSG00000185344	2.361	rs1671677
QTS000024	ftp://ftp.ebi.ac.uk/pub/databases/spot/eQTL/sumstats/QTS000024/QTD000419/QTD000419.all.tsv.gz	ENSG00000212694	12	122795923	A	G	chr12_122795923_A_G	23	0.0612245	0.397538	-0.127416	0.150248	SNP	24	392	0.9999	ENSG00000212694	ENSG00000212694	13.374	rs1671677
QTS000024	ftp://ftp.ebi.ac.uk/pub/databases/spot/eQTL/sumstats/QTS000024/QTD000419/QTD000419.all.tsv.gz	ENSG00000255398	12	122795923	A	G	chr12_122795923_A_G	23	0.0612245	0.852492	-0.0315712	0.169551	SNP	24	392	0.9999	ENSG00000255398	ENSG00000255398	127.722	rs1671677
QTS000024	ftp://ftp.ebi.ac.uk/pub/databases/spot/eQTL/sumstats/QTS000024/QTD000419/QTD000419.all.tsv.gz	ENSG00000256092	12	122795923	A	G	chr12_122795923_A_G	23	0.0612245	0.799107	0.049853	0.195596	SNP	24	392	0.9999	ENSG00000256092	ENSG00000256092	1.502	rs1671677
QTS000024	ftp://ftp.ebi.ac.uk/pub/databases/spot/eQTL/sumstats/QTS000024/QTD000419/QTD000419.all.tsv.gz	ENSG00000256249	12	122795923	A	G	chr12_122795923_A_G	23	0.0612245	0.316572	0.167874	0.167155	SNP	24	392	0.9999	ENSG00000256249	ENSG00000256249	1.295	rs1671677
QTS000024	ftp://ftp.ebi.ac.uk/pub/databases/spot/eQTL/sumstats/QTS000024/QTD000419/QTD000419.all.tsv.gz	ENSG00000272849	12	122795923	A	G	chr12_122795923_A_G	23	0.0612245	0.638054	-0.0863686	0.183289	SNP	24	392	0.9999	ENSG00000272849	ENSG00000272849	25.362	rs1671677
QTS000024	ftp://ftp.ebi.ac.uk/pub/databases/spot/eQTL/sumstats/QTS000024/QTD000419/QTD000419.all.tsv.gz	ENSG00000274292	12	122795923	A	G	chr12_122795923_A_G	23	0.0612245	0.9435	-0.0138957	0.195795	SNP	24	392	0.9999	ENSG00000274292	ENSG00000274292	0.714	rs1671677
QTS000024	ftp://ftp.ebi.ac.uk/pub/databases/spot/eQTL/sumstats/QTS000024/QTD000419/QTD000419.all.tsv.gz	ENSG00000275265	12	122795923	A	G	chr12_122795923_A_G	23	0.0612245	0.69736	0.0810109	0.207984	SNP	24	392	0.9999	ENSG00000275265	ENSG00000275265	2.157	rs1671677
QTS000024	ftp://ftp.ebi.ac.uk/pub/databases/spot/eQTL/sumstats/QTS000024/QTD000419/QTD000419.all.tsv.gz	ENSG00000278084	12	122795923	A	G	chr12_122795923_A_G	23	0.0612245	0.248906	0.211046	0.18245	SNP	24	392	0.9999	ENSG00000278084	ENSG00000278084	0	rs1671677
QTS000024	ftp://ftp.ebi.ac.uk/pub/databases/spot/eQTL/sumstats/QTS000024/QTD000419/QTD000419.all.tsv.gz	ENSG00000033030	12	122796178	G	C	chr12_122796178_G_C	20	0.0561224	0.114044	-0.280231	0.176474	SNP	22	392	0.97722	ENSG00000033030	ENSG00000033030	19.821	rs73415535
QTS000024	ftp://ftp.ebi.ac.uk/pub/databases/spot/eQTL/sumstats/QTS000024/QTD000419/QTD000419.all.tsv.gz	ENSG00000051825	12	122796178	G	C	chr12_122796178_G_C	20	0.0561224	0.087482	-0.224342	0.130573	SNP	22	392	0.97722	ENSG00000051825	ENSG00000051825	1.583	rs73415535
QTS000024	ftp://ftp.ebi.ac.uk/pub/databases/spot/eQTL/sumstats/QTS000024/QTD000419/QTD000419.all.tsv.gz	ENSG00000086598	12	122796178	G	C	chr12_122796178_G_C	20	0.0561224	0.24918	-0.183497	0.158726	SNP	22	392	0.97722	ENSG00000086598	ENSG00000086598	178.307	rs73415535
QTS000024	ftp://ftp.ebi.ac.uk/pub/databases/spot/eQTL/sumstats/QTS000024/QTD000419/QTD000419.all.tsv.gz	ENSG00000110801	12	122796178	G	C	chr12_122796178_G_C	20	0.0561224	0.409799	0.175341	0.212235	SNP	22	392	0.97722	ENSG00000110801	ENSG00000110801	3.216	rs73415535
QTS000024	ftp://ftp.ebi.ac.uk/pub/databases/spot/eQTL/sumstats/QTS000024/QTD000419/QTD000419.all.tsv.gz	ENSG00000110987	12	122796178	G	C	chr12_122796178_G_C	20	0.0561224	0.110163	-0.33586	0.209215	SNP	22	392	0.97722	ENSG00000110987	ENSG00000110987	0.784	rs73415535
QTS000024	ftp://ftp.ebi.ac.uk/pub/databases/spot/eQTL/sumstats/QTS000024/QTD000419/QTD000419.all.tsv.gz	ENSG00000111011	12	122796178	G	C	chr12_122796178_G_C	20	0.0561224	0.946833	-0.00762918	0.11425	SNP	22	392	0.97722	ENSG00000111011	ENSG00000111011	74.529	rs73415535
QTS000024	ftp://ftp.ebi.ac.uk/pub/databases/spot/eQTL/sumstats/QTS000024/QTD000419/QTD000419.all.tsv.gz	ENSG00000111328	12	122796178	G	C	chr12_122796178_G_C	20	0.0561224	0.0273772	-0.348263	0.156585	SNP	22	392	0.97722	ENSG00000111328	ENSG00000111328	4.212	rs73415535
QTS000024	ftp://ftp.ebi.ac.uk/pub/databases/spot/eQTL/sumstats/QTS000024/QTD000419/QTD000419.all.tsv.gz	ENSG00000111358	12	122796178	G	C	chr12_122796178_G_C	20	0.0561224	0.691488	0.0678152	0.170616	SNP	22	392	0.97722	ENSG00000111358	ENSG00000111358	10.973	rs73415535
QTS000024	ftp://ftp.ebi.ac.uk/pub/databases/spot/eQTL/sumstats/QTS000024/QTD000419/QTD000419.all.tsv.gz	ENSG00000111361	12	122796178	G	C	chr12_122796178_G_C	20	0.0561224	0.807508	0.0296448	0.121495	SNP	22	392	0.97722	ENSG00000111361	ENSG00000111361	24.94	rs73415535
QTS000024	ftp://ftp.ebi.ac.uk/pub/databases/spot/eQTL/sumstats/QTS000024/QTD000419/QTD000419.all.tsv.gz	ENSG00000111364	12	122796178	G	C	chr12_122796178_G_C	20	0.0561224	0.386965	-0.143105	0.165014	SNP	22	392	0.97722	ENSG00000111364	ENSG00000111364	10.71	rs73415535
QTS000024	ftp://ftp.ebi.ac.uk/pub/databases/spot/eQTL/sumstats/QTS000024/QTD000419/QTD000419.all.tsv.gz	ENSG00000130779	12	122796178	G	C	chr12_122796178_G_C	20	0.0561224	0.0887919	-0.256197	0.149734	SNP	22	392	0.97722	ENSG00000130779	ENSG00000130779	46.102	rs73415535
QTS000024	ftp://ftp.ebi.ac.uk/pub/databases/spot/eQTL/sumstats/QTS000024/QTD000419/QTD000419.all.tsv.gz	ENSG00000130787	12	122796178	G	C	chr12_122796178_G_C	20	0.0561224	0.529556	0.0722731	0.114738	SNP	22	392	0.97722	ENSG00000130787	ENSG00000130787	4.716	rs73415535
QTS000024	ftp://ftp.ebi.ac.uk/pub/databases/spot/eQTL/sumstats/QTS000024/QTD000419/QTD000419.all.tsv.gz	ENSG00000130921	12	122796178	G	C	chr12_122796178_G_C	20	0.0561224	0.713105	-0.0601569	0.163351	SNP	22	392	0.97722	ENSG00000130921	ENSG00000130921	1.504	rs73415535
QTS000024	ftp://ftp.ebi.ac.uk/pub/databases/spot/eQTL/sumstats/QTS000024/QTD000419/QTD000419.all.tsv.gz	ENSG00000139697	12	122796178	G	C	chr12_122796178_G_C	20	0.0561224	0.534163	0.0678361	0.108911	SNP	22	392	0.97722	ENSG00000139697	ENSG00000139697	62.651	rs73415535
QTS000024	ftp://ftp.ebi.ac.uk/pub/databases/spot/eQTL/sumstats/QTS000024/QTD000419/QTD000419.all.tsv.gz	ENSG00000139718	12	122796178	G	C	chr12_122796178_G_C	20	0.0561224	0.402321	0.139083	0.165682	SNP	22	392	0.97722	ENSG00000139718	ENSG00000139718	45.807	rs73415535
QTS000024	ftp://ftp.ebi.ac.uk/pub/databases/spot/eQTL/sumstats/QTS000024/QTD000419/QTD000419.all.tsv.gz	ENSG00000139719	12	122796178	G	C	chr12_122796178_G_C	20	0.0561224	0.833684	0.0319613	0.151993	SNP	22	392	0.97722	ENSG00000139719	ENSG00000139719	6.746	rs73415535
QTS000024	ftp://ftp.ebi.ac.uk/pub/databases/spot/eQTL/sumstats/QTS000024/QTD000419/QTD000419.all.tsv.gz	ENSG00000139722	12	122796178	G	C	chr12_122796178_G_C	20	0.0561224	0.0291798	0.279572	0.127163	SNP	22	392	0.97722	ENSG00000139722	ENSG00000139722	34.685	rs73415535
QTS000024	ftp://ftp.ebi.ac.uk/pub/databases/spot/eQTL/sumstats/QTS000024/QTD000419/QTD000419.all.tsv.gz	ENSG00000139725	12	122796178	G	C	chr12_122796178_G_C	20	0.0561224	0.872584	-0.0197885	0.123213	SNP	22	392	0.97722	ENSG00000139725	ENSG00000139725	2.405	rs73415535
QTS000024	ftp://ftp.ebi.ac.uk/pub/databases/spot/eQTL/sumstats/QTS000024/QTD000419/QTD000419.all.tsv.gz	ENSG00000139726	12	122796178	G	C	chr12_122796178_G_C	20	0.0561224	0.759975	-0.0398791	0.130334	SNP	22	392	0.97722	ENSG00000139726	ENSG00000139726	42.233	rs73415535
QTS000024	ftp://ftp.ebi.ac.uk/pub/databases/spot/eQTL/sumstats/QTS000024/QTD000419/QTD000419.all.tsv.gz	ENSG00000150967	12	122796178	G	C	chr12_122796178_G_C	20	0.0561224	0.995091	0.000697979	0.11329	SNP	22	392	0.97722	ENSG00000150967	ENSG00000150967	0.7	rs73415535
QTS000024	ftp://ftp.ebi.ac.uk/pub/databases/spot/eQTL/sumstats/QTS000024/QTD000419/QTD000419.all.tsv.gz	ENSG00000150977	12	122796178	G	C	chr12_122796178_G_C	20	0.0561224	0.776111	0.0468407	0.16446	SNP	22	392	0.97722	ENSG00000150977	ENSG00000150977	261.736	rs73415535
QTS000024	ftp://ftp.ebi.ac.uk/pub/databases/spot/eQTL/sumstats/QTS000024/QTD000419/QTD000419.all.tsv.gz	ENSG00000158104	12	122796178	G	C	chr12_122796178_G_C	20	0.0561224	0.0333123	0.438421	0.204423	SNP	22	392	0.97722	ENSG00000158104	ENSG00000158104	35.905	rs73415535
QTS000024	ftp://ftp.ebi.ac.uk/pub/databases/spot/eQTL/sumstats/QTS000024/QTD000419/QTD000419.all.tsv.gz	ENSG00000168778	12	122796178	G	C	chr12_122796178_G_C	20	0.0561224	0.284308	-0.194295	0.180929	SNP	22	392	0.97722	ENSG00000168778	ENSG00000168778	0.847	rs73415535
QTS000024	ftp://ftp.ebi.ac.uk/pub/databases/spot/eQTL/sumstats/QTS000024/QTD000419/QTD000419.all.tsv.gz	ENSG00000175727	12	122796178	G	C	chr12_122796178_G_C	20	0.0561224	0.372098	0.148907	0.166419	SNP	22	392	0.97722	ENSG00000175727	ENSG00000175727	18.676	rs73415535
QTS000024	ftp://ftp.ebi.ac.uk/pub/databases/spot/eQTL/sumstats/QTS000024/QTD000419/QTD000419.all.tsv.gz	ENSG00000176383	12	122796178	G	C	chr12_122796178_G_C	20	0.0561224	0.738664	0.065097	0.194822	SNP	22	392	0.97722	ENSG00000176383	ENSG00000176383	0.804	rs73415535
QTS000024	ftp://ftp.ebi.ac.uk/pub/databases/spot/eQTL/sumstats/QTS000024/QTD000419/QTD000419.all.tsv.gz	ENSG00000182196	12	122796178	G	C	chr12_122796178_G_C	20	0.0561224	0.626989	0.0840969	0.172754	SNP	22	392	0.97722	ENSG00000182196	ENSG00000182196	1.039	rs73415535
QTS000024	ftp://ftp.ebi.ac.uk/pub/databases/spot/eQTL/sumstats/QTS000024/QTD000419/QTD000419.all.tsv.gz	ENSG00000182782	12	122796178	G	C	chr12_122796178_G_C	20	0.0561224	0.107608	-0.313556	0.193906	SNP	22	392	0.97722	ENSG00000182782	ENSG00000182782	185.816	rs73415535
QTS000024	ftp://ftp.ebi.ac.uk/pub/databases/spot/eQTL/sumstats/QTS000024/QTD000419/QTD000419.all.tsv.gz	ENSG00000183955	12	122796178	G	C	chr12_122796178_G_C	20	0.0561224	0.768426	-0.0545317	0.18493	SNP	22	392	0.97722	ENSG00000183955	ENSG00000183955	17.423	rs73415535
QTS000024	ftp://ftp.ebi.ac.uk/pub/databases/spot/eQTL/sumstats/QTS000024/QTD000419/QTD000419.all.tsv.gz	ENSG00000184047	12	122796178	G	C	chr12_122796178_G_C	20	0.0561224	0.00791448	-0.577451	0.215022	SNP	22	392	0.97722	ENSG00000184047	ENSG00000184047	1.337	rs73415535
QTS000024	ftp://ftp.ebi.ac.uk/pub/databases/spot/eQTL/sumstats/QTS000024/QTD000419/QTD000419.all.tsv.gz	ENSG00000184209	12	122796178	G	C	chr12_122796178_G_C	20	0.0561224	0.510374	-0.135204	0.204992	SNP	22	392	0.97722	ENSG00000184209	ENSG00000184209	8.769	rs73415535
QTS000024	ftp://ftp.ebi.ac.uk/pub/databases/spot/eQTL/sumstats/QTS000024/QTD000419/QTD000419.all.tsv.gz	ENSG00000184445	12	122796178	G	C	chr12_122796178_G_C	20	0.0561224	0.609377	0.0944945	0.184612	SNP	22	392	0.97722	ENSG00000184445	ENSG00000184445	1.567	rs73415535
QTS000024	ftp://ftp.ebi.ac.uk/pub/databases/spot/eQTL/sumstats/QTS000024/QTD000419/QTD000419.all.tsv.gz	ENSG00000185344	12	122796178	G	C	chr12_122796178_G_C	20	0.0561224	0.173202	-0.211292	0.154523	SNP	22	392	0.97722	ENSG00000185344	ENSG00000185344	2.361	rs73415535
QTS000024	ftp://ftp.ebi.ac.uk/pub/databases/spot/eQTL/sumstats/QTS000024/QTD000419/QTD000419.all.tsv.gz	ENSG00000212694	12	122796178	G	C	chr12_122796178_G_C	20	0.0561224	0.599664	0.0778791	0.148113	SNP	22	392	0.97722	ENSG00000212694	ENSG00000212694	13.374	rs73415535
QTS000024	ftp://ftp.ebi.ac.uk/pub/databases/spot/eQTL/sumstats/QTS000024/QTD000419/QTD000419.all.tsv.gz	ENSG00000255398	12	122796178	G	C	chr12_122796178_G_C	20	0.0561224	0.092411	-0.28024	0.165649	SNP	22	392	0.97722	ENSG00000255398	ENSG00000255398	127.722	rs73415535
QTS000024	ftp://ftp.ebi.ac.uk/pub/databases/spot/eQTL/sumstats/QTS000024/QTD000419/QTD000419.all.tsv.gz	ENSG00000256092	12	122796178	G	C	chr12_122796178_G_C	20	0.0561224	0.983105	-0.00408453	0.192616	SNP	22	392	0.97722	ENSG00000256092	ENSG00000256092	1.502	rs73415535
QTS000024	ftp://ftp.ebi.ac.uk/pub/databases/spot/eQTL/sumstats/QTS000024/QTD000419/QTD000419.all.tsv.gz	ENSG00000256249	12	122796178	G	C	chr12_122796178_G_C	20	0.0561224	0.706194	0.062288	0.164971	SNP	22	392	0.97722	ENSG00000256249	ENSG00000256249	1.295	rs73415535
QTS000024	ftp://ftp.ebi.ac.uk/pub/databases/spot/eQTL/sumstats/QTS000024/QTD000419/QTD000419.all.tsv.gz	ENSG00000272849	12	122796178	G	C	chr12_122796178_G_C	20	0.0561224	0.123549	0.277565	0.179393	SNP	22	392	0.97722	ENSG00000272849	ENSG00000272849	25.362	rs73415535
QTS000024	ftp://ftp.ebi.ac.uk/pub/databases/spot/eQTL/sumstats/QTS000024/QTD000419/QTD000419.all.tsv.gz	ENSG00000274292	12	122796178	G	C	chr12_122796178_G_C	20	0.0561224	0.601464	0.10079	0.192635	SNP	22	392	0.97722	ENSG00000274292	ENSG00000274292	0.714	rs73415535
QTS000024	ftp://ftp.ebi.ac.uk/pub/databases/spot/eQTL/sumstats/QTS000024/QTD000419/QTD000419.all.tsv.gz	ENSG00000275265	12	122796178	G	C	chr12_122796178_G_C	20	0.0561224	0.18562	-0.270884	0.203872	SNP	22	392	0.97722	ENSG00000275265	ENSG00000275265	2.157	rs73415535
QTS000024	ftp://ftp.ebi.ac.uk/pub/databases/spot/eQTL/sumstats/QTS000024/QTD000419/QTD000419.all.tsv.gz	ENSG00000278084	12	122796178	G	C	chr12_122796178_G_C	20	0.0561224	0.350761	0.168271	0.179867	SNP	22	392	0.97722	ENSG00000278084	ENSG00000278084	0	rs73415535
QTS000024	ftp://ftp.ebi.ac.uk/pub/databases/spot/eQTL/sumstats/QTS000024/QTD000419/QTD000419.all.tsv.gz	ENSG00000033030	12	122796316	AT	A	chr12_122796316_AT_A	17	0.0459184	0.768927	0.0601239	0.20435	INDEL	17	392	0.9568	ENSG00000033030	ENSG00000033030	19.821	rs139299952
QTS000024	ftp://ftp.ebi.ac.uk/pub/databases/spot/eQTL/sumstats/QTS000024/QTD000419/QTD000419.all.tsv.gz	ENSG00000051825	12	122796316	AT	A	chr12_122796316_AT_A	17	0.0459184	0.972095	0.00530375	0.151411	INDEL	17	392	0.9568	ENSG00000051825	ENSG00000051825	1.583	rs139299952
QTS000024	ftp://ftp.ebi.ac.uk/pub/databases/spot/eQTL/sumstats/QTS000024/QTD000419/QTD000419.all.tsv.gz	ENSG00000086598	12	122796316	AT	A	chr12_122796316_AT_A	17	0.0459184	0.634177	-0.087293	0.183134	INDEL	17	392	0.9568	ENSG00000086598	ENSG00000086598	178.307	rs139299952
QTS000024	ftp://ftp.ebi.ac.uk/pub/databases/spot/eQTL/sumstats/QTS000024/QTD000419/QTD000419.all.tsv.gz	ENSG00000110801	12	122796316	AT	A	chr12_122796316_AT_A	17	0.0459184	0.14419	-0.356622	0.243144	INDEL	17	392	0.9568	ENSG00000110801	ENSG00000110801	3.216	rs139299952
QTS000024	ftp://ftp.ebi.ac.uk/pub/databases/spot/eQTL/sumstats/QTS000024/QTD000419/QTD000419.all.tsv.gz	ENSG00000110987	12	122796316	AT	A	chr12_122796316_AT_A	17	0.0459184	0.0895058	-0.410454	0.24043	INDEL	17	392	0.9568	ENSG00000110987	ENSG00000110987	0.784	rs139299952
QTS000024	ftp://ftp.ebi.ac.uk/pub/databases/spot/eQTL/sumstats/QTS000024/QTD000419/QTD000419.all.tsv.gz	ENSG00000111011	12	122796316	AT	A	chr12_122796316_AT_A	17	0.0459184	0.42563	-0.104752	0.131187	INDEL	17	392	0.9568	ENSG00000111011	ENSG00000111011	74.529	rs139299952
QTS000024	ftp://ftp.ebi.ac.uk/pub/databases/spot/eQTL/sumstats/QTS000024/QTD000419/QTD000419.all.tsv.gz	ENSG00000111328	12	122796316	AT	A	chr12_122796316_AT_A	17	0.0459184	0.239125	-0.214787	0.181858	INDEL	17	392	0.9568	ENSG00000111328	ENSG00000111328	4.212	rs139299952
QTS000024	ftp://ftp.ebi.ac.uk/pub/databases/spot/eQTL/sumstats/QTS000024/QTD000419/QTD000419.all.tsv.gz	ENSG00000111358	12	122796316	AT	A	chr12_122796316_AT_A	17	0.0459184	0.212818	0.244421	0.195496	INDEL	17	392	0.9568	ENSG00000111358	ENSG00000111358	10.973	rs139299952
QTS000024	ftp://ftp.ebi.ac.uk/pub/databases/spot/eQTL/sumstats/QTS000024/QTD000419/QTD000419.all.tsv.gz	ENSG00000111361	12	122796316	AT	A	chr12_122796316_AT_A	17	0.0459184	0.380363	0.122652	0.139476	INDEL	17	392	0.9568	ENSG00000111361	ENSG00000111361	24.94	rs139299952
QTS000024	ftp://ftp.ebi.ac.uk/pub/databases/spot/eQTL/sumstats/QTS000024/QTD000419/QTD000419.all.tsv.gz	ENSG00000111364	12	122796316	AT	A	chr12_122796316_AT_A	17	0.0459184	0.495622	0.129699	0.189958	INDEL	17	392	0.9568	ENSG00000111364	ENSG00000111364	10.71	rs139299952
QTS000024	ftp://ftp.ebi.ac.uk/pub/databases/spot/eQTL/sumstats/QTS000024/QTD000419/QTD000419.all.tsv.gz	ENSG00000130779	12	122796316	AT	A	chr12_122796316_AT_A	17	0.0459184	0.200423	-0.222097	0.172834	INDEL	17	392	0.9568	ENSG00000130779	ENSG00000130779	46.102	rs139299952
QTS000024	ftp://ftp.ebi.ac.uk/pub/databases/spot/eQTL/sumstats/QTS000024/QTD000419/QTD000419.all.tsv.gz	ENSG00000130787	12	122796316	AT	A	chr12_122796316_AT_A	17	0.0459184	0.309194	-0.134351	0.131745	INDEL	17	392	0.9568	ENSG00000130787	ENSG00000130787	4.716	rs139299952
QTS000024	ftp://ftp.ebi.ac.uk/pub/databases/spot/eQTL/sumstats/QTS000024/QTD000419/QTD000419.all.tsv.gz	ENSG00000130921	12	122796316	AT	A	chr12_122796316_AT_A	17	0.0459184	0.912274	0.0207366	0.18796	INDEL	17	392	0.9568	ENSG00000130921	ENSG00000130921	1.504	rs139299952
QTS000024	ftp://ftp.ebi.ac.uk/pub/databases/spot/eQTL/sumstats/QTS000024/QTD000419/QTD000419.all.tsv.gz	ENSG00000139697	12	122796316	AT	A	chr12_122796316_AT_A	17	0.0459184	0.224218	-0.152321	0.124898	INDEL	17	392	0.9568	ENSG00000139697	ENSG00000139697	62.651	rs139299952
QTS000024	ftp://ftp.ebi.ac.uk/pub/databases/spot/eQTL/sumstats/QTS000024/QTD000419/QTD000419.all.tsv.gz	ENSG00000139718	12	122796316	AT	A	chr12_122796316_AT_A	17	0.0459184	0.424188	0.152677	0.19061	INDEL	17	392	0.9568	ENSG00000139718	ENSG00000139718	45.807	rs139299952
QTS000024	ftp://ftp.ebi.ac.uk/pub/databases/spot/eQTL/sumstats/QTS000024/QTD000419/QTD000419.all.tsv.gz	ENSG00000139719	12	122796316	AT	A	chr12_122796316_AT_A	17	0.0459184	0.607024	-0.0900222	0.174724	INDEL	17	392	0.9568	ENSG00000139719	ENSG00000139719	6.746	rs139299952
QTS000024	ftp://ftp.ebi.ac.uk/pub/databases/spot/eQTL/sumstats/QTS000024/QTD000419/QTD000419.all.tsv.gz	ENSG00000139722	12	122796316	AT	A	chr12_122796316_AT_A	17	0.0459184	0.369571	0.133021	0.14788	INDEL	17	392	0.9568	ENSG00000139722	ENSG00000139722	34.685	rs139299952
QTS000024	ftp://ftp.ebi.ac.uk/pub/databases/spot/eQTL/sumstats/QTS000024/QTD000419/QTD000419.all.tsv.gz	ENSG00000139725	12	122796316	AT	A	chr12_122796316_AT_A	17	0.0459184	0.429422	0.112055	0.141491	INDEL	17	392	0.9568	ENSG00000139725	ENSG00000139725	2.405	rs139299952
QTS000024	ftp://ftp.ebi.ac.uk/pub/databases/spot/eQTL/sumstats/QTS000024/QTD000419/QTD000419.all.tsv.gz	ENSG00000139726	12	122796316	AT	A	chr12_122796316_AT_A	17	0.0459184	0.839966	0.0303219	0.149939	INDEL	17	392	0.9568	ENSG00000139726	ENSG00000139726	42.233	rs139299952
QTS000024	ftp://ftp.ebi.ac.uk/pub/databases/spot/eQTL/sumstats/QTS000024/QTD000419/QTD000419.all.tsv.gz	ENSG00000150967	12	122796316	AT	A	chr12_122796316_AT_A	17	0.0459184	0.942781	0.00936604	0.130311	INDEL	17	392	0.9568	ENSG00000150967	ENSG00000150967	0.7	rs139299952
QTS000024	ftp://ftp.ebi.ac.uk/pub/databases/spot/eQTL/sumstats/QTS000024/QTD000419/QTD000419.all.tsv.gz	ENSG00000150977	12	122796316	AT	A	chr12_122796316_AT_A	17	0.0459184	0.916012	0.0199813	0.189207	INDEL	17	392	0.9568	ENSG00000150977	ENSG00000150977	261.736	rs139299952
QTS000024	ftp://ftp.ebi.ac.uk/pub/databases/spot/eQTL/sumstats/QTS000024/QTD000419/QTD000419.all.tsv.gz	ENSG00000158104	12	122796316	AT	A	chr12_122796316_AT_A	17	0.0459184	0.754716	-0.074484	0.238043	INDEL	17	392	0.9568	ENSG00000158104	ENSG00000158104	35.905	rs139299952
QTS000024	ftp://ftp.ebi.ac.uk/pub/databases/spot/eQTL/sumstats/QTS000024/QTD000419/QTD000419.all.tsv.gz	ENSG00000168778	12	122796316	AT	A	chr12_122796316_AT_A	17	0.0459184	0.408177	-0.172755	0.208381	INDEL	17	392	0.9568	ENSG00000168778	ENSG00000168778	0.847	rs139299952
QTS000024	ftp://ftp.ebi.ac.uk/pub/databases/spot/eQTL/sumstats/QTS000024/QTD000419/QTD000419.all.tsv.gz	ENSG00000175727	12	122796316	AT	A	chr12_122796316_AT_A	17	0.0459184	0.227219	0.231518	0.191074	INDEL	17	392	0.9568	ENSG00000175727	ENSG00000175727	18.676	rs139299952
QTS000024	ftp://ftp.ebi.ac.uk/pub/databases/spot/eQTL/sumstats/QTS000024/QTD000419/QTD000419.all.tsv.gz	ENSG00000176383	12	122796316	AT	A	chr12_122796316_AT_A	17	0.0459184	0.452477	0.168514	0.223815	INDEL	17	392	0.9568	ENSG00000176383	ENSG00000176383	0.804	rs139299952
QTS000024	ftp://ftp.ebi.ac.uk/pub/databases/spot/eQTL/sumstats/QTS000024/QTD000419/QTD000419.all.tsv.gz	ENSG00000182196	12	122796316	AT	A	chr12_122796316_AT_A	17	0.0459184	0.267702	-0.220319	0.198166	INDEL	17	392	0.9568	ENSG00000182196	ENSG00000182196	1.039	rs139299952
QTS000024	ftp://ftp.ebi.ac.uk/pub/databases/spot/eQTL/sumstats/QTS000024/QTD000419/QTD000419.all.tsv.gz	ENSG00000182782	12	122796316	AT	A	chr12_122796316_AT_A	17	0.0459184	0.625877	-0.109639	0.224499	INDEL	17	392	0.9568	ENSG00000182782	ENSG00000182782	185.816	rs139299952
QTS000024	ftp://ftp.ebi.ac.uk/pub/databases/spot/eQTL/sumstats/QTS000024/QTD000419/QTD000419.all.tsv.gz	ENSG00000183955	12	122796316	AT	A	chr12_122796316_AT_A	17	0.0459184	0.630652	0.102409	0.212632	INDEL	17	392	0.9568	ENSG00000183955	ENSG00000183955	17.423	rs139299952
QTS000024	ftp://ftp.ebi.ac.uk/pub/databases/spot/eQTL/sumstats/QTS000024/QTD000419/QTD000419.all.tsv.gz	ENSG00000184047	12	122796316	AT	A	chr12_122796316_AT_A	17	0.0459184	0.532844	0.157428	0.251938	INDEL	17	392	0.9568	ENSG00000184047	ENSG00000184047	1.337	rs139299952
QTS000024	ftp://ftp.ebi.ac.uk/pub/databases/spot/eQTL/sumstats/QTS000024/QTD000419/QTD000419.all.tsv.gz	ENSG00000184209	12	122796316	AT	A	chr12_122796316_AT_A	17	0.0459184	0.455911	0.176125	0.235713	INDEL	17	392	0.9568	ENSG00000184209	ENSG00000184209	8.769	rs139299952
QTS000024	ftp://ftp.ebi.ac.uk/pub/databases/spot/eQTL/sumstats/QTS000024/QTD000419/QTD000419.all.tsv.gz	ENSG00000184445	12	122796316	AT	A	chr12_122796316_AT_A	17	0.0459184	0.581956	0.117103	0.212327	INDEL	17	392	0.9568	ENSG00000184445	ENSG00000184445	1.567	rs139299952
QTS000024	ftp://ftp.ebi.ac.uk/pub/databases/spot/eQTL/sumstats/QTS000024/QTD000419/QTD000419.all.tsv.gz	ENSG00000185344	12	122796316	AT	A	chr12_122796316_AT_A	17	0.0459184	0.196101	-0.230742	0.177832	INDEL	17	392	0.9568	ENSG00000185344	ENSG00000185344	2.361	rs139299952
QTS000024	ftp://ftp.ebi.ac.uk/pub/databases/spot/eQTL/sumstats/QTS000024/QTD000419/QTD000419.all.tsv.gz	ENSG00000212694	12	122796316	AT	A	chr12_122796316_AT_A	17	0.0459184	0.253711	-0.194521	0.169884	INDEL	17	392	0.9568	ENSG00000212694	ENSG00000212694	13.374	rs139299952
QTS000024	ftp://ftp.ebi.ac.uk/pub/databases/spot/eQTL/sumstats/QTS000024/QTD000419/QTD000419.all.tsv.gz	ENSG00000255398	12	122796316	AT	A	chr12_122796316_AT_A	17	0.0459184	0.709885	0.0715257	0.191966	INDEL	17	392	0.9568	ENSG00000255398	ENSG00000255398	127.722	rs139299952
QTS000024	ftp://ftp.ebi.ac.uk/pub/databases/spot/eQTL/sumstats/QTS000024/QTD000419/QTD000419.all.tsv.gz	ENSG00000256092	12	122796316	AT	A	chr12_122796316_AT_A	17	0.0459184	0.137797	-0.328255	0.22021	INDEL	17	392	0.9568	ENSG00000256092	ENSG00000256092	1.502	rs139299952
QTS000024	ftp://ftp.ebi.ac.uk/pub/databases/spot/eQTL/sumstats/QTS000024/QTD000419/QTD000419.all.tsv.gz	ENSG00000256249	12	122796316	AT	A	chr12_122796316_AT_A	17	0.0459184	0.151966	-0.271564	0.188758	INDEL	17	392	0.9568	ENSG00000256249	ENSG00000256249	1.295	rs139299952
QTS000024	ftp://ftp.ebi.ac.uk/pub/databases/spot/eQTL/sumstats/QTS000024/QTD000419/QTD000419.all.tsv.gz	ENSG00000272849	12	122796316	AT	A	chr12_122796316_AT_A	17	0.0459184	0.545259	0.125748	0.207497	INDEL	17	392	0.9568	ENSG00000272849	ENSG00000272849	25.362	rs139299952
QTS000024	ftp://ftp.ebi.ac.uk/pub/databases/spot/eQTL/sumstats/QTS000024/QTD000419/QTD000419.all.tsv.gz	ENSG00000274292	12	122796316	AT	A	chr12_122796316_AT_A	17	0.0459184	0.840764	-0.0446117	0.221722	INDEL	17	392	0.9568	ENSG00000274292	ENSG00000274292	0.714	rs139299952
QTS000024	ftp://ftp.ebi.ac.uk/pub/databases/spot/eQTL/sumstats/QTS000024/QTD000419/QTD000419.all.tsv.gz	ENSG00000275265	12	122796316	AT	A	chr12_122796316_AT_A	17	0.0459184	0.421102	-0.189672	0.235224	INDEL	17	392	0.9568	ENSG00000275265	ENSG00000275265	2.157	rs139299952
QTS000024	ftp://ftp.ebi.ac.uk/pub/databases/spot/eQTL/sumstats/QTS000024/QTD000419/QTD000419.all.tsv.gz	ENSG00000278084	12	122796316	AT	A	chr12_122796316_AT_A	17	0.0459184	0.258022	0.234486	0.206659	INDEL	17	392	0.9568	ENSG00000278084	ENSG00000278084	0	rs139299952
QTS000024	ftp://ftp.ebi.ac.uk/pub/databases/spot/eQTL/sumstats/QTS000024/QTD000419/QTD000419.all.tsv.gz	ENSG00000033030	12	122796620	G	A	chr12_122796620_G_A	17	0.0459184	0.768927	0.0601239	0.20435	SNP	17	392	0.9568	ENSG00000033030	ENSG00000033030	19.821	rs12313538
QTS000024	ftp://ftp.ebi.ac.uk/pub/databases/spot/eQTL/sumstats/QTS000024/QTD000419/QTD000419.all.tsv.gz	ENSG00000051825	12	122796620	G	A	chr12_122796620_G_A	17	0.0459184	0.972095	0.00530375	0.151411	SNP	17	392	0.9568	ENSG00000051825	ENSG00000051825	1.583	rs12313538
QTS000024	ftp://ftp.ebi.ac.uk/pub/databases/spot/eQTL/sumstats/QTS000024/QTD000419/QTD000419.all.tsv.gz	ENSG00000086598	12	122796620	G	A	chr12_122796620_G_A	17	0.0459184	0.634177	-0.087293	0.183134	SNP	17	392	0.9568	ENSG00000086598	ENSG00000086598	178.307	rs12313538
QTS000024	ftp://ftp.ebi.ac.uk/pub/databases/spot/eQTL/sumstats/QTS000024/QTD000419/QTD000419.all.tsv.gz	ENSG00000110801	12	122796620	G	A	chr12_122796620_G_A	17	0.0459184	0.14419	-0.356622	0.243144	SNP	17	392	0.9568	ENSG00000110801	ENSG00000110801	3.216	rs12313538
QTS000024	ftp://ftp.ebi.ac.uk/pub/databases/spot/eQTL/sumstats/QTS000024/QTD000419/QTD000419.all.tsv.gz	ENSG00000110987	12	122796620	G	A	chr12_122796620_G_A	17	0.0459184	0.0895058	-0.410454	0.24043	SNP	17	392	0.9568	ENSG00000110987	ENSG00000110987	0.784	rs12313538
QTS000024	ftp://ftp.ebi.ac.uk/pub/databases/spot/eQTL/sumstats/QTS000024/QTD000419/QTD000419.all.tsv.gz	ENSG00000111011	12	122796620	G	A	chr12_122796620_G_A	17	0.0459184	0.42563	-0.104752	0.131187	SNP	17	392	0.9568	ENSG00000111011	ENSG00000111011	74.529	rs12313538
QTS000024	ftp://ftp.ebi.ac.uk/pub/databases/spot/eQTL/sumstats/QTS000024/QTD000419/QTD000419.all.tsv.gz	ENSG00000111328	12	122796620	G	A	chr12_122796620_G_A	17	0.0459184	0.239125	-0.214787	0.181858	SNP	17	392	0.9568	ENSG00000111328	ENSG00000111328	4.212	rs12313538
QTS000024	ftp://ftp.ebi.ac.uk/pub/databases/spot/eQTL/sumstats/QTS000024/QTD000419/QTD000419.all.tsv.gz	ENSG00000111358	12	122796620	G	A	chr12_122796620_G_A	17	0.0459184	0.212818	0.244421	0.195496	SNP	17	392	0.9568	ENSG00000111358	ENSG00000111358	10.973	rs12313538
QTS000024	ftp://ftp.ebi.ac.uk/pub/databases/spot/eQTL/sumstats/QTS000024/QTD000419/QTD000419.all.tsv.gz	ENSG00000111361	12	122796620	G	A	chr12_122796620_G_A	17	0.0459184	0.380363	0.122652	0.139476	SNP	17	392	0.9568	ENSG00000111361	ENSG00000111361	24.94	rs12313538
QTS000024	ftp://ftp.ebi.ac.uk/pub/databases/spot/eQTL/sumstats/QTS000024/QTD000419/QTD000419.all.tsv.gz	ENSG00000111364	12	122796620	G	A	chr12_122796620_G_A	17	0.0459184	0.495622	0.129699	0.189958	SNP	17	392	0.9568	ENSG00000111364	ENSG00000111364	10.71	rs12313538
QTS000024	ftp://ftp.ebi.ac.uk/pub/databases/spot/eQTL/sumstats/QTS000024/QTD000419/QTD000419.all.tsv.gz	ENSG00000130779	12	122796620	G	A	chr12_122796620_G_A	17	0.0459184	0.200423	-0.222097	0.172834	SNP	17	392	0.9568	ENSG00000130779	ENSG00000130779	46.102	rs12313538
QTS000024	ftp://ftp.ebi.ac.uk/pub/databases/spot/eQTL/sumstats/QTS000024/QTD000419/QTD000419.all.tsv.gz	ENSG00000130787	12	122796620	G	A	chr12_122796620_G_A	17	0.0459184	0.309194	-0.134351	0.131745	SNP	17	392	0.9568	ENSG00000130787	ENSG00000130787	4.716	rs12313538
QTS000024	ftp://ftp.ebi.ac.uk/pub/databases/spot/eQTL/sumstats/QTS000024/QTD000419/QTD000419.all.tsv.gz	ENSG00000130921	12	122796620	G	A	chr12_122796620_G_A	17	0.0459184	0.912274	0.0207366	0.18796	SNP	17	392	0.9568	ENSG00000130921	ENSG00000130921	1.504	rs12313538
QTS000024	ftp://ftp.ebi.ac.uk/pub/databases/spot/eQTL/sumstats/QTS000024/QTD000419/QTD000419.all.tsv.gz	ENSG00000139697	12	122796620	G	A	chr12_122796620_G_A	17	0.0459184	0.224218	-0.152321	0.124898	SNP	17	392	0.9568	ENSG00000139697	ENSG00000139697	62.651	rs12313538
QTS000024	ftp://ftp.ebi.ac.uk/pub/databases/spot/eQTL/sumstats/QTS000024/QTD000419/QTD000419.all.tsv.gz	ENSG00000139718	12	122796620	G	A	chr12_122796620_G_A	17	0.0459184	0.424188	0.152677	0.19061	SNP	17	392	0.9568	ENSG00000139718	ENSG00000139718	45.807	rs12313538
QTS000024	ftp://ftp.ebi.ac.uk/pub/databases/spot/eQTL/sumstats/QTS000024/QTD000419/QTD000419.all.tsv.gz	ENSG00000139719	12	122796620	G	A	chr12_122796620_G_A	17	0.0459184	0.607024	-0.0900222	0.174724	SNP	17	392	0.9568	ENSG00000139719	ENSG00000139719	6.746	rs12313538
QTS000024	ftp://ftp.ebi.ac.uk/pub/databases/spot/eQTL/sumstats/QTS000024/QTD000419/QTD000419.all.tsv.gz	ENSG00000139722	12	122796620	G	A	chr12_122796620_G_A	17	0.0459184	0.369571	0.133021	0.14788	SNP	17	392	0.9568	ENSG00000139722	ENSG00000139722	34.685	rs12313538
QTS000024	ftp://ftp.ebi.ac.uk/pub/databases/spot/eQTL/sumstats/QTS000024/QTD000419/QTD000419.all.tsv.gz	ENSG00000139725	12	122796620	G	A	chr12_122796620_G_A	17	0.0459184	0.429422	0.112055	0.141491	SNP	17	392	0.9568	ENSG00000139725	ENSG00000139725	2.405	rs12313538
QTS000024	ftp://ftp.ebi.ac.uk/pub/databases/spot/eQTL/sumstats/QTS000024/QTD000419/QTD000419.all.tsv.gz	ENSG00000139726	12	122796620	G	A	chr12_122796620_G_A	17	0.0459184	0.839966	0.0303219	0.149939	SNP	17	392	0.9568	ENSG00000139726	ENSG00000139726	42.233	rs12313538
QTS000024	ftp://ftp.ebi.ac.uk/pub/databases/spot/eQTL/sumstats/QTS000024/QTD000419/QTD000419.all.tsv.gz	ENSG00000150967	12	122796620	G	A	chr12_122796620_G_A	17	0.0459184	0.942781	0.00936604	0.130311	SNP	17	392	0.9568	ENSG00000150967	ENSG00000150967	0.7	rs12313538
QTS000024	ftp://ftp.ebi.ac.uk/pub/databases/spot/eQTL/sumstats/QTS000024/QTD000419/QTD000419.all.tsv.gz	ENSG00000150977	12	122796620	G	A	chr12_122796620_G_A	17	0.0459184	0.916012	0.0199813	0.189207	SNP	17	392	0.9568	ENSG00000150977	ENSG00000150977	261.736	rs12313538
QTS000024	ftp://ftp.ebi.ac.uk/pub/databases/spot/eQTL/sumstats/QTS000024/QTD000419/QTD000419.all.tsv.gz	ENSG00000158104	12	122796620	G	A	chr12_122796620_G_A	17	0.0459184	0.754716	-0.074484	0.238043	SNP	17	392	0.9568	ENSG00000158104	ENSG00000158104	35.905	rs12313538
QTS000024	ftp://ftp.ebi.ac.uk/pub/databases/spot/eQTL/sumstats/QTS000024/QTD000419/QTD000419.all.tsv.gz	ENSG00000168778	12	122796620	G	A	chr12_122796620_G_A	17	0.0459184	0.408177	-0.172755	0.208381	SNP	17	392	0.9568	ENSG00000168778	ENSG00000168778	0.847	rs12313538
QTS000024	ftp://ftp.ebi.ac.uk/pub/databases/spot/eQTL/sumstats/QTS000024/QTD000419/QTD000419.all.tsv.gz	ENSG00000175727	12	122796620	G	A	chr12_122796620_G_A	17	0.0459184	0.227219	0.231518	0.191074	SNP	17	392	0.9568	ENSG00000175727	ENSG00000175727	18.676	rs12313538
QTS000024	ftp://ftp.ebi.ac.uk/pub/databases/spot/eQTL/sumstats/QTS000024/QTD000419/QTD000419.all.tsv.gz	ENSG00000176383	12	122796620	G	A	chr12_122796620_G_A	17	0.0459184	0.452477	0.168514	0.223815	SNP	17	392	0.9568	ENSG00000176383	ENSG00000176383	0.804	rs12313538
QTS000024	ftp://ftp.ebi.ac.uk/pub/databases/spot/eQTL/sumstats/QTS000024/QTD000419/QTD000419.all.tsv.gz	ENSG00000182196	12	122796620	G	A	chr12_122796620_G_A	17	0.0459184	0.267702	-0.220319	0.198166	SNP	17	392	0.9568	ENSG00000182196	ENSG00000182196	1.039	rs12313538
QTS000024	ftp://ftp.ebi.ac.uk/pub/databases/spot/eQTL/sumstats/QTS000024/QTD000419/QTD000419.all.tsv.gz	ENSG00000182782	12	122796620	G	A	chr12_122796620_G_A	17	0.0459184	0.625877	-0.109639	0.224499	SNP	17	392	0.9568	ENSG00000182782	ENSG00000182782	185.816	rs12313538
QTS000024	ftp://ftp.ebi.ac.uk/pub/databases/spot/eQTL/sumstats/QTS000024/QTD000419/QTD000419.all.tsv.gz	ENSG00000183955	12	122796620	G	A	chr12_122796620_G_A	17	0.0459184	0.630652	0.102409	0.212632	SNP	17	392	0.9568	ENSG00000183955	ENSG00000183955	17.423	rs12313538
QTS000024	ftp://ftp.ebi.ac.uk/pub/databases/spot/eQTL/sumstats/QTS000024/QTD000419/QTD000419.all.tsv.gz	ENSG00000184047	12	122796620	G	A	chr12_122796620_G_A	17	0.0459184	0.532844	0.157428	0.251938	SNP	17	392	0.9568	ENSG00000184047	ENSG00000184047	1.337	rs12313538
QTS000024	ftp://ftp.ebi.ac.uk/pub/databases/spot/eQTL/sumstats/QTS000024/QTD000419/QTD000419.all.tsv.gz	ENSG00000184209	12	122796620	G	A	chr12_122796620_G_A	17	0.0459184	0.455911	0.176125	0.235713	SNP	17	392	0.9568	ENSG00000184209	ENSG00000184209	8.769	rs12313538
QTS000024	ftp://ftp.ebi.ac.uk/pub/databases/spot/eQTL/sumstats/QTS000024/QTD000419/QTD000419.all.tsv.gz	ENSG00000184445	12	122796620	G	A	chr12_122796620_G_A	17	0.0459184	0.581956	0.117103	0.212327	SNP	17	392	0.9568	ENSG00000184445	ENSG00000184445	1.567	rs12313538
QTS000024	ftp://ftp.ebi.ac.uk/pub/databases/spot/eQTL/sumstats/QTS000024/QTD000419/QTD000419.all.tsv.gz	ENSG00000185344	12	122796620	G	A	chr12_122796620_G_A	17	0.0459184	0.196101	-0.230742	0.177832	SNP	17	392	0.9568	ENSG00000185344	ENSG00000185344	2.361	rs12313538
QTS000024	ftp://ftp.ebi.ac.uk/pub/databases/spot/eQTL/sumstats/QTS000024/QTD000419/QTD000419.all.tsv.gz	ENSG00000212694	12	122796620	G	A	chr12_122796620_G_A	17	0.0459184	0.253711	-0.194521	0.169884	SNP	17	392	0.9568	ENSG00000212694	ENSG00000212694	13.374	rs12313538
QTS000024	ftp://ftp.ebi.ac.uk/pub/databases/spot/eQTL/sumstats/QTS000024/QTD000419/QTD000419.all.tsv.gz	ENSG00000255398	12	122796620	G	A	chr12_122796620_G_A	17	0.0459184	0.709885	0.0715257	0.191966	SNP	17	392	0.9568	ENSG00000255398	ENSG00000255398	127.722	rs12313538
QTS000024	ftp://ftp.ebi.ac.uk/pub/databases/spot/eQTL/sumstats/QTS000024/QTD000419/QTD000419.all.tsv.gz	ENSG00000256092	12	122796620	G	A	chr12_122796620_G_A	17	0.0459184	0.137797	-0.328255	0.22021	SNP	17	392	0.9568	ENSG00000256092	ENSG00000256092	1.502	rs12313538
QTS000024	ftp://ftp.ebi.ac.uk/pub/databases/spot/eQTL/sumstats/QTS000024/QTD000419/QTD000419.all.tsv.gz	ENSG00000256249	12	122796620	G	A	chr12_122796620_G_A	17	0.0459184	0.151966	-0.271564	0.188758	SNP	17	392	0.9568	ENSG00000256249	ENSG00000256249	1.295	rs12313538
QTS000024	ftp://ftp.ebi.ac.uk/pub/databases/spot/eQTL/sumstats/QTS000024/QTD000419/QTD000419.all.tsv.gz	ENSG00000272849	12	122796620	G	A	chr12_122796620_G_A	17	0.0459184	0.545259	0.125748	0.207497	SNP	17	392	0.9568	ENSG00000272849	ENSG00000272849	25.362	rs12313538
QTS000024	ftp://ftp.ebi.ac.uk/pub/databases/spot/eQTL/sumstats/QTS000024/QTD000419/QTD000419.all.tsv.gz	ENSG00000274292	12	122796620	G	A	chr12_122796620_G_A	17	0.0459184	0.840764	-0.0446117	0.221722	SNP	17	392	0.9568	ENSG00000274292	ENSG00000274292	0.714	rs12313538
QTS000024	ftp://ftp.ebi.ac.uk/pub/databases/spot/eQTL/sumstats/QTS000024/QTD000419/QTD000419.all.tsv.gz	ENSG00000275265	12	122796620	G	A	chr12_122796620_G_A	17	0.0459184	0.421102	-0.189672	0.235224	SNP	17	392	0.9568	ENSG00000275265	ENSG00000275265	2.157	rs12313538
QTS000024	ftp://ftp.ebi.ac.uk/pub/databases/spot/eQTL/sumstats/QTS000024/QTD000419/QTD000419.all.tsv.gz	ENSG00000278084	12	122796620	G	A	chr12_122796620_G_A	17	0.0459184	0.258022	0.234486	0.206659	SNP	17	392	0.9568	ENSG00000278084	ENSG00000278084	0	rs12313538
QTS000024	ftp://ftp.ebi.ac.uk/pub/databases/spot/eQTL/sumstats/QTS000024/QTD000419/QTD000419.all.tsv.gz	ENSG00000033030	12	122796628	C	T	chr12_122796628_C_T	17	0.0459184	0.768927	0.0601239	0.20435	SNP	17	392	0.9568	ENSG00000033030	ENSG00000033030	19.821	rs12318871
QTS000024	ftp://ftp.ebi.ac.uk/pub/databases/spot/eQTL/sumstats/QTS000024/QTD000419/QTD000419.all.tsv.gz	ENSG00000051825	12	122796628	C	T	chr12_122796628_C_T	17	0.0459184	0.972095	0.00530375	0.151411	SNP	17	392	0.9568	ENSG00000051825	ENSG00000051825	1.583	rs12318871
QTS000024	ftp://ftp.ebi.ac.uk/pub/databases/spot/eQTL/sumstats/QTS000024/QTD000419/QTD000419.all.tsv.gz	ENSG00000086598	12	122796628	C	T	chr12_122796628_C_T	17	0.0459184	0.634177	-0.087293	0.183134	SNP	17	392	0.9568	ENSG00000086598	ENSG00000086598	178.307	rs12318871
QTS000024	ftp://ftp.ebi.ac.uk/pub/databases/spot/eQTL/sumstats/QTS000024/QTD000419/QTD000419.all.tsv.gz	ENSG00000110801	12	122796628	C	T	chr12_122796628_C_T	17	0.0459184	0.14419	-0.356622	0.243144	SNP	17	392	0.9568	ENSG00000110801	ENSG00000110801	3.216	rs12318871
QTS000024	ftp://ftp.ebi.ac.uk/pub/databases/spot/eQTL/sumstats/QTS000024/QTD000419/QTD000419.all.tsv.gz	ENSG00000110987	12	122796628	C	T	chr12_122796628_C_T	17	0.0459184	0.0895058	-0.410454	0.24043	SNP	17	392	0.9568	ENSG00000110987	ENSG00000110987	0.784	rs12318871
QTS000024	ftp://ftp.ebi.ac.uk/pub/databases/spot/eQTL/sumstats/QTS000024/QTD000419/QTD000419.all.tsv.gz	ENSG00000111011	12	122796628	C	T	chr12_122796628_C_T	17	0.0459184	0.42563	-0.104752	0.131187	SNP	17	392	0.9568	ENSG00000111011	ENSG00000111011	74.529	rs12318871
QTS000024	ftp://ftp.ebi.ac.uk/pub/databases/spot/eQTL/sumstats/QTS000024/QTD000419/QTD000419.all.tsv.gz	ENSG00000111328	12	122796628	C	T	chr12_122796628_C_T	17	0.0459184	0.239125	-0.214787	0.181858	SNP	17	392	0.9568	ENSG00000111328	ENSG00000111328	4.212	rs12318871
QTS000024	ftp://ftp.ebi.ac.uk/pub/databases/spot/eQTL/sumstats/QTS000024/QTD000419/QTD000419.all.tsv.gz	ENSG00000111358	12	122796628	C	T	chr12_122796628_C_T	17	0.0459184	0.212818	0.244421	0.195496	SNP	17	392	0.9568	ENSG00000111358	ENSG00000111358	10.973	rs12318871
QTS000024	ftp://ftp.ebi.ac.uk/pub/databases/spot/eQTL/sumstats/QTS000024/QTD000419/QTD000419.all.tsv.gz	ENSG00000111361	12	122796628	C	T	chr12_122796628_C_T	17	0.0459184	0.380363	0.122652	0.139476	SNP	17	392	0.9568	ENSG00000111361	ENSG00000111361	24.94	rs12318871
QTS000024	ftp://ftp.ebi.ac.uk/pub/databases/spot/eQTL/sumstats/QTS000024/QTD000419/QTD000419.all.tsv.gz	ENSG00000111364	12	122796628	C	T	chr12_122796628_C_T	17	0.0459184	0.495622	0.129699	0.189958	SNP	17	392	0.9568	ENSG00000111364	ENSG00000111364	10.71	rs12318871
QTS000024	ftp://ftp.ebi.ac.uk/pub/databases/spot/eQTL/sumstats/QTS000024/QTD000419/QTD000419.all.tsv.gz	ENSG00000130779	12	122796628	C	T	chr12_122796628_C_T	17	0.0459184	0.200423	-0.222097	0.172834	SNP	17	392	0.9568	ENSG00000130779	ENSG00000130779	46.102	rs12318871
QTS000024	ftp://ftp.ebi.ac.uk/pub/databases/spot/eQTL/sumstats/QTS000024/QTD000419/QTD000419.all.tsv.gz	ENSG00000130787	12	122796628	C	T	chr12_122796628_C_T	17	0.0459184	0.309194	-0.134351	0.131745	SNP	17	392	0.9568	ENSG00000130787	ENSG00000130787	4.716	rs12318871
QTS000024	ftp://ftp.ebi.ac.uk/pub/databases/spot/eQTL/sumstats/QTS000024/QTD000419/QTD000419.all.tsv.gz	ENSG00000130921	12	122796628	C	T	chr12_122796628_C_T	17	0.0459184	0.912274	0.0207366	0.18796	SNP	17	392	0.9568	ENSG00000130921	ENSG00000130921	1.504	rs12318871
QTS000024	ftp://ftp.ebi.ac.uk/pub/databases/spot/eQTL/sumstats/QTS000024/QTD000419/QTD000419.all.tsv.gz	ENSG00000139697	12	122796628	C	T	chr12_122796628_C_T	17	0.0459184	0.224218	-0.152321	0.124898	SNP	17	392	0.9568	ENSG00000139697	ENSG00000139697	62.651	rs12318871
QTS000024	ftp://ftp.ebi.ac.uk/pub/databases/spot/eQTL/sumstats/QTS000024/QTD000419/QTD000419.all.tsv.gz	ENSG00000139718	12	122796628	C	T	chr12_122796628_C_T	17	0.0459184	0.424188	0.152677	0.19061	SNP	17	392	0.9568	ENSG00000139718	ENSG00000139718	45.807	rs12318871
QTS000024	ftp://ftp.ebi.ac.uk/pub/databases/spot/eQTL/sumstats/QTS000024/QTD000419/QTD000419.all.tsv.gz	ENSG00000139719	12	122796628	C	T	chr12_122796628_C_T	17	0.0459184	0.607024	-0.0900222	0.174724	SNP	17	392	0.9568	ENSG00000139719	ENSG00000139719	6.746	rs12318871
QTS000024	ftp://ftp.ebi.ac.uk/pub/databases/spot/eQTL/sumstats/QTS000024/QTD000419/QTD000419.all.tsv.gz	ENSG00000139722	12	122796628	C	T	chr12_122796628_C_T	17	0.0459184	0.369571	0.133021	0.14788	SNP	17	392	0.9568	ENSG00000139722	ENSG00000139722	34.685	rs12318871
QTS000024	ftp://ftp.ebi.ac.uk/pub/databases/spot/eQTL/sumstats/QTS000024/QTD000419/QTD000419.all.tsv.gz	ENSG00000139725	12	122796628	C	T	chr12_122796628_C_T	17	0.0459184	0.429422	0.112055	0.141491	SNP	17	392	0.9568	ENSG00000139725	ENSG00000139725	2.405	rs12318871
QTS000024	ftp://ftp.ebi.ac.uk/pub/databases/spot/eQTL/sumstats/QTS000024/QTD000419/QTD000419.all.tsv.gz	ENSG00000139726	12	122796628	C	T	chr12_122796628_C_T	17	0.0459184	0.839966	0.0303219	0.149939	SNP	17	392	0.9568	ENSG00000139726	ENSG00000139726	42.233	rs12318871
QTS000024	ftp://ftp.ebi.ac.uk/pub/databases/spot/eQTL/sumstats/QTS000024/QTD000419/QTD000419.all.tsv.gz	ENSG00000150967	12	122796628	C	T	chr12_122796628_C_T	17	0.0459184	0.942781	0.00936604	0.130311	SNP	17	392	0.9568	ENSG00000150967	ENSG00000150967	0.7	rs12318871
QTS000024	ftp://ftp.ebi.ac.uk/pub/databases/spot/eQTL/sumstats/QTS000024/QTD000419/QTD000419.all.tsv.gz	ENSG00000150977	12	122796628	C	T	chr12_122796628_C_T	17	0.0459184	0.916012	0.0199813	0.189207	SNP	17	392	0.9568	ENSG00000150977	ENSG00000150977	261.736	rs12318871
QTS000024	ftp://ftp.ebi.ac.uk/pub/databases/spot/eQTL/sumstats/QTS000024/QTD000419/QTD000419.all.tsv.gz	ENSG00000158104	12	122796628	C	T	chr12_122796628_C_T	17	0.0459184	0.754716	-0.074484	0.238043	SNP	17	392	0.9568	ENSG00000158104	ENSG00000158104	35.905	rs12318871
QTS000024	ftp://ftp.ebi.ac.uk/pub/databases/spot/eQTL/sumstats/QTS000024/QTD000419/QTD000419.all.tsv.gz	ENSG00000168778	12	122796628	C	T	chr12_122796628_C_T	17	0.0459184	0.408177	-0.172755	0.208381	SNP	17	392	0.9568	ENSG00000168778	ENSG00000168778	0.847	rs12318871
QTS000024	ftp://ftp.ebi.ac.uk/pub/databases/spot/eQTL/sumstats/QTS000024/QTD000419/QTD000419.all.tsv.gz	ENSG00000175727	12	122796628	C	T	chr12_122796628_C_T	17	0.0459184	0.227219	0.231518	0.191074	SNP	17	392	0.9568	ENSG00000175727	ENSG00000175727	18.676	rs12318871
QTS000024	ftp://ftp.ebi.ac.uk/pub/databases/spot/eQTL/sumstats/QTS000024/QTD000419/QTD000419.all.tsv.gz	ENSG00000176383	12	122796628	C	T	chr12_122796628_C_T	17	0.0459184	0.452477	0.168514	0.223815	SNP	17	392	0.9568	ENSG00000176383	ENSG00000176383	0.804	rs12318871
QTS000024	ftp://ftp.ebi.ac.uk/pub/databases/spot/eQTL/sumstats/QTS000024/QTD000419/QTD000419.all.tsv.gz	ENSG00000182196	12	122796628	C	T	chr12_122796628_C_T	17	0.0459184	0.267702	-0.220319	0.198166	SNP	17	392	0.9568	ENSG00000182196	ENSG00000182196	1.039	rs12318871
QTS000024	ftp://ftp.ebi.ac.uk/pub/databases/spot/eQTL/sumstats/QTS000024/QTD000419/QTD000419.all.tsv.gz	ENSG00000182782	12	122796628	C	T	chr12_122796628_C_T	17	0.0459184	0.625877	-0.109639	0.224499	SNP	17	392	0.9568	ENSG00000182782	ENSG00000182782	185.816	rs12318871
QTS000024	ftp://ftp.ebi.ac.uk/pub/databases/spot/eQTL/sumstats/QTS000024/QTD000419/QTD000419.all.tsv.gz	ENSG00000183955	12	122796628	C	T	chr12_122796628_C_T	17	0.0459184	0.630652	0.102409	0.212632	SNP	17	392	0.9568	ENSG00000183955	ENSG00000183955	17.423	rs12318871
QTS000024	ftp://ftp.ebi.ac.uk/pub/databases/spot/eQTL/sumstats/QTS000024/QTD000419/QTD000419.all.tsv.gz	ENSG00000184047	12	122796628	C	T	chr12_122796628_C_T	17	0.0459184	0.532844	0.157428	0.251938	SNP	17	392	0.9568	ENSG00000184047	ENSG00000184047	1.337	rs12318871
QTS000024	ftp://ftp.ebi.ac.uk/pub/databases/spot/eQTL/sumstats/QTS000024/QTD000419/QTD000419.all.tsv.gz	ENSG00000184209	12	122796628	C	T	chr12_122796628_C_T	17	0.0459184	0.455911	0.176125	0.235713	SNP	17	392	0.9568	ENSG00000184209	ENSG00000184209	8.769	rs12318871
QTS000024	ftp://ftp.ebi.ac.uk/pub/databases/spot/eQTL/sumstats/QTS000024/QTD000419/QTD000419.all.tsv.gz	ENSG00000184445	12	122796628	C	T	chr12_122796628_C_T	17	0.0459184	0.581956	0.117103	0.212327	SNP	17	392	0.9568	ENSG00000184445	ENSG00000184445	1.567	rs12318871
QTS000024	ftp://ftp.ebi.ac.uk/pub/databases/spot/eQTL/sumstats/QTS000024/QTD000419/QTD000419.all.tsv.gz	ENSG00000185344	12	122796628	C	T	chr12_122796628_C_T	17	0.0459184	0.196101	-0.230742	0.177832	SNP	17	392	0.9568	ENSG00000185344	ENSG00000185344	2.361	rs12318871
QTS000024	ftp://ftp.ebi.ac.uk/pub/databases/spot/eQTL/sumstats/QTS000024/QTD000419/QTD000419.all.tsv.gz	ENSG00000212694	12	122796628	C	T	chr12_122796628_C_T	17	0.0459184	0.253711	-0.194521	0.169884	SNP	17	392	0.9568	ENSG00000212694	ENSG00000212694	13.374	rs12318871
QTS000024	ftp://ftp.ebi.ac.uk/pub/databases/spot/eQTL/sumstats/QTS000024/QTD000419/QTD000419.all.tsv.gz	ENSG00000255398	12	122796628	C	T	chr12_122796628_C_T	17	0.0459184	0.709885	0.0715257	0.191966	SNP	17	392	0.9568	ENSG00000255398	ENSG00000255398	127.722	rs12318871
QTS000024	ftp://ftp.ebi.ac.uk/pub/databases/spot/eQTL/sumstats/QTS000024/QTD000419/QTD000419.all.tsv.gz	ENSG00000256092	12	122796628	C	T	chr12_122796628_C_T	17	0.0459184	0.137797	-0.328255	0.22021	SNP	17	392	0.9568	ENSG00000256092	ENSG00000256092	1.502	rs12318871
QTS000024	ftp://ftp.ebi.ac.uk/pub/databases/spot/eQTL/sumstats/QTS000024/QTD000419/QTD000419.all.tsv.gz	ENSG00000256249	12	122796628	C	T	chr12_122796628_C_T	17	0.0459184	0.151966	-0.271564	0.188758	SNP	17	392	0.9568	ENSG00000256249	ENSG00000256249	1.295	rs12318871
QTS000024	ftp://ftp.ebi.ac.uk/pub/databases/spot/eQTL/sumstats/QTS000024/QTD000419/QTD000419.all.tsv.gz	ENSG00000272849	12	122796628	C	T	chr12_122796628_C_T	17	0.0459184	0.545259	0.125748	0.207497	SNP	17	392	0.9568	ENSG00000272849	ENSG00000272849	25.362	rs12318871
QTS000024	ftp://ftp.ebi.ac.uk/pub/databases/spot/eQTL/sumstats/QTS000024/QTD000419/QTD000419.all.tsv.gz	ENSG00000274292	12	122796628	C	T	chr12_122796628_C_T	17	0.0459184	0.840764	-0.0446117	0.221722	SNP	17	392	0.9568	ENSG00000274292	ENSG00000274292	0.714	rs12318871
QTS000024	ftp://ftp.ebi.ac.uk/pub/databases/spot/eQTL/sumstats/QTS000024/QTD000419/QTD000419.all.tsv.gz	ENSG00000275265	12	122796628	C	T	chr12_122796628_C_T	17	0.0459184	0.421102	-0.189672	0.235224	SNP	17	392	0.9568	ENSG00000275265	ENSG00000275265	2.157	rs12318871
QTS000024	ftp://ftp.ebi.ac.uk/pub/databases/spot/eQTL/sumstats/QTS000024/QTD000419/QTD000419.all.tsv.gz	ENSG00000278084	12	122796628	C	T	chr12_122796628_C_T	17	0.0459184	0.258022	0.234486	0.206659	SNP	17	392	0.9568	ENSG00000278084	ENSG00000278084	0	rs12318871
QTS000024	ftp://ftp.ebi.ac.uk/pub/databases/spot/eQTL/sumstats/QTS000024/QTD000419/QTD000419.all.tsv.gz	ENSG00000033030	12	122796715	G	A	chr12_122796715_G_A	17	0.0459184	0.768824	0.0601543	0.20436	SNP	17	392	0.95676	ENSG00000033030	ENSG00000033030	19.821	rs12313600
QTS000024	ftp://ftp.ebi.ac.uk/pub/databases/spot/eQTL/sumstats/QTS000024/QTD000419/QTD000419.all.tsv.gz	ENSG00000051825	12	122796715	G	A	chr12_122796715_G_A	17	0.0459184	0.971905	0.00534029	0.151418	SNP	17	392	0.95676	ENSG00000051825	ENSG00000051825	1.583	rs12313600
QTS000024	ftp://ftp.ebi.ac.uk/pub/databases/spot/eQTL/sumstats/QTS000024/QTD000419/QTD000419.all.tsv.gz	ENSG00000086598	12	122796715	G	A	chr12_122796715_G_A	17	0.0459184	0.634378	-0.0872453	0.183142	SNP	17	392	0.95676	ENSG00000086598	ENSG00000086598	178.307	rs12313600
QTS000024	ftp://ftp.ebi.ac.uk/pub/databases/spot/eQTL/sumstats/QTS000024/QTD000419/QTD000419.all.tsv.gz	ENSG00000110801	12	122796715	G	A	chr12_122796715_G_A	17	0.0459184	0.144121	-0.356698	0.243154	SNP	17	392	0.95676	ENSG00000110801	ENSG00000110801	3.216	rs12313600
QTS000024	ftp://ftp.ebi.ac.uk/pub/databases/spot/eQTL/sumstats/QTS000024/QTD000419/QTD000419.all.tsv.gz	ENSG00000110987	12	122796715	G	A	chr12_122796715_G_A	17	0.0459184	0.0895471	-0.41042	0.240441	SNP	17	392	0.95676	ENSG00000110987	ENSG00000110987	0.784	rs12313600
QTS000024	ftp://ftp.ebi.ac.uk/pub/databases/spot/eQTL/sumstats/QTS000024/QTD000419/QTD000419.all.tsv.gz	ENSG00000111011	12	122796715	G	A	chr12_122796715_G_A	17	0.0459184	0.425475	-0.104792	0.131193	SNP	17	392	0.95676	ENSG00000111011	ENSG00000111011	74.529	rs12313600
QTS000024	ftp://ftp.ebi.ac.uk/pub/databases/spot/eQTL/sumstats/QTS000024/QTD000419/QTD000419.all.tsv.gz	ENSG00000111328	12	122796715	G	A	chr12_122796715_G_A	17	0.0459184	0.239211	-0.214757	0.181867	SNP	17	392	0.95676	ENSG00000111328	ENSG00000111328	4.212	rs12313600
QTS000024	ftp://ftp.ebi.ac.uk/pub/databases/spot/eQTL/sumstats/QTS000024/QTD000419/QTD000419.all.tsv.gz	ENSG00000111358	12	122796715	G	A	chr12_122796715_G_A	17	0.0459184	0.212795	0.244444	0.195505	SNP	17	392	0.95676	ENSG00000111358	ENSG00000111358	10.973	rs12313600
QTS000024	ftp://ftp.ebi.ac.uk/pub/databases/spot/eQTL/sumstats/QTS000024/QTD000419/QTD000419.all.tsv.gz	ENSG00000111361	12	122796715	G	A	chr12_122796715_G_A	17	0.0459184	0.38035	0.122661	0.139483	SNP	17	392	0.95676	ENSG00000111361	ENSG00000111361	24.94	rs12313600
QTS000024	ftp://ftp.ebi.ac.uk/pub/databases/spot/eQTL/sumstats/QTS000024/QTD000419/QTD000419.all.tsv.gz	ENSG00000111364	12	122796715	G	A	chr12_122796715_G_A	17	0.0459184	0.49527	0.129811	0.189967	SNP	17	392	0.95676	ENSG00000111364	ENSG00000111364	10.71	rs12313600
QTS000024	ftp://ftp.ebi.ac.uk/pub/databases/spot/eQTL/sumstats/QTS000024/QTD000419/QTD000419.all.tsv.gz	ENSG00000130779	12	122796715	G	A	chr12_122796715_G_A	17	0.0459184	0.200432	-0.222102	0.172841	SNP	17	392	0.95676	ENSG00000130779	ENSG00000130779	46.102	rs12313600
QTS000024	ftp://ftp.ebi.ac.uk/pub/databases/spot/eQTL/sumstats/QTS000024/QTD000419/QTD000419.all.tsv.gz	ENSG00000130787	12	122796715	G	A	chr12_122796715_G_A	17	0.0459184	0.309079	-0.134388	0.13175	SNP	17	392	0.95676	ENSG00000130787	ENSG00000130787	4.716	rs12313600
QTS000024	ftp://ftp.ebi.ac.uk/pub/databases/spot/eQTL/sumstats/QTS000024/QTD000419/QTD000419.all.tsv.gz	ENSG00000130921	12	122796715	G	A	chr12_122796715_G_A	17	0.0459184	0.912299	0.0207318	0.187969	SNP	17	392	0.95676	ENSG00000130921	ENSG00000130921	1.504	rs12313600
QTS000024	ftp://ftp.ebi.ac.uk/pub/databases/spot/eQTL/sumstats/QTS000024/QTD000419/QTD000419.all.tsv.gz	ENSG00000139697	12	122796715	G	A	chr12_122796715_G_A	17	0.0459184	0.224254	-0.152316	0.124904	SNP	17	392	0.95676	ENSG00000139697	ENSG00000139697	62.651	rs12313600
QTS000024	ftp://ftp.ebi.ac.uk/pub/databases/spot/eQTL/sumstats/QTS000024/QTD000419/QTD000419.all.tsv.gz	ENSG00000139718	12	122796715	G	A	chr12_122796715_G_A	17	0.0459184	0.42407	0.152723	0.190619	SNP	17	392	0.95676	ENSG00000139718	ENSG00000139718	45.807	rs12313600
QTS000024	ftp://ftp.ebi.ac.uk/pub/databases/spot/eQTL/sumstats/QTS000024/QTD000419/QTD000419.all.tsv.gz	ENSG00000139719	12	122796715	G	A	chr12_122796715_G_A	17	0.0459184	0.607389	-0.0899349	0.174732	SNP	17	392	0.95676	ENSG00000139719	ENSG00000139719	6.746	rs12313600
QTS000024	ftp://ftp.ebi.ac.uk/pub/databases/spot/eQTL/sumstats/QTS000024/QTD000419/QTD000419.all.tsv.gz	ENSG00000139722	12	122796715	G	A	chr12_122796715_G_A	17	0.0459184	0.369653	0.133005	0.147887	SNP	17	392	0.95676	ENSG00000139722	ENSG00000139722	34.685	rs12313600
QTS000024	ftp://ftp.ebi.ac.uk/pub/databases/spot/eQTL/sumstats/QTS000024/QTD000419/QTD000419.all.tsv.gz	ENSG00000139725	12	122796715	G	A	chr12_122796715_G_A	17	0.0459184	0.429486	0.112045	0.141498	SNP	17	392	0.95676	ENSG00000139725	ENSG00000139725	2.405	rs12313600
QTS000024	ftp://ftp.ebi.ac.uk/pub/databases/spot/eQTL/sumstats/QTS000024/QTD000419/QTD000419.all.tsv.gz	ENSG00000139726	12	122796715	G	A	chr12_122796715_G_A	17	0.0459184	0.839962	0.030324	0.149946	SNP	17	392	0.95676	ENSG00000139726	ENSG00000139726	42.233	rs12313600
QTS000024	ftp://ftp.ebi.ac.uk/pub/databases/spot/eQTL/sumstats/QTS000024/QTD000419/QTD000419.all.tsv.gz	ENSG00000150967	12	122796715	G	A	chr12_122796715_G_A	17	0.0459184	0.942841	0.00935657	0.130317	SNP	17	392	0.95676	ENSG00000150967	ENSG00000150967	0.7	rs12313600
QTS000024	ftp://ftp.ebi.ac.uk/pub/databases/spot/eQTL/sumstats/QTS000024/QTD000419/QTD000419.all.tsv.gz	ENSG00000150977	12	122796715	G	A	chr12_122796715_G_A	17	0.0459184	0.916276	0.0199192	0.189216	SNP	17	392	0.95676	ENSG00000150977	ENSG00000150977	261.736	rs12313600
QTS000024	ftp://ftp.ebi.ac.uk/pub/databases/spot/eQTL/sumstats/QTS000024/QTD000419/QTD000419.all.tsv.gz	ENSG00000158104	12	122796715	G	A	chr12_122796715_G_A	17	0.0459184	0.754714	-0.0744881	0.238054	SNP	17	392	0.95676	ENSG00000158104	ENSG00000158104	35.905	rs12313600
QTS000024	ftp://ftp.ebi.ac.uk/pub/databases/spot/eQTL/sumstats/QTS000024/QTD000419/QTD000419.all.tsv.gz	ENSG00000168778	12	122796715	G	A	chr12_122796715_G_A	17	0.0459184	0.408274	-0.172727	0.208391	SNP	17	392	0.95676	ENSG00000168778	ENSG00000168778	0.847	rs12313600
QTS000024	ftp://ftp.ebi.ac.uk/pub/databases/spot/eQTL/sumstats/QTS000024/QTD000419/QTD000419.all.tsv.gz	ENSG00000175727	12	122796715	G	A	chr12_122796715_G_A	17	0.0459184	0.227227	0.231524	0.191082	SNP	17	392	0.95676	ENSG00000175727	ENSG00000175727	18.676	rs12313600
QTS000024	ftp://ftp.ebi.ac.uk/pub/databases/spot/eQTL/sumstats/QTS000024/QTD000419/QTD000419.all.tsv.gz	ENSG00000176383	12	122796715	G	A	chr12_122796715_G_A	17	0.0459184	0.452623	0.168467	0.223825	SNP	17	392	0.95676	ENSG00000176383	ENSG00000176383	0.804	rs12313600
QTS000024	ftp://ftp.ebi.ac.uk/pub/databases/spot/eQTL/sumstats/QTS000024/QTD000419/QTD000419.all.tsv.gz	ENSG00000182196	12	122796715	G	A	chr12_122796715_G_A	17	0.0459184	0.267641	-0.220358	0.198175	SNP	17	392	0.95676	ENSG00000182196	ENSG00000182196	1.039	rs12313600
QTS000024	ftp://ftp.ebi.ac.uk/pub/databases/spot/eQTL/sumstats/QTS000024/QTD000419/QTD000419.all.tsv.gz	ENSG00000182782	12	122796715	G	A	chr12_122796715_G_A	17	0.0459184	0.625993	-0.109607	0.224509	SNP	17	392	0.95676	ENSG00000182782	ENSG00000182782	185.816	rs12313600
QTS000024	ftp://ftp.ebi.ac.uk/pub/databases/spot/eQTL/sumstats/QTS000024/QTD000419/QTD000419.all.tsv.gz	ENSG00000183955	12	122796715	G	A	chr12_122796715_G_A	17	0.0459184	0.630816	0.102365	0.212642	SNP	17	392	0.95676	ENSG00000183955	ENSG00000183955	17.423	rs12313600
QTS000024	ftp://ftp.ebi.ac.uk/pub/databases/spot/eQTL/sumstats/QTS000024/QTD000419/QTD000419.all.tsv.gz	ENSG00000184047	12	122796715	G	A	chr12_122796715_G_A	17	0.0459184	0.532614	0.157524	0.251949	SNP	17	392	0.95676	ENSG00000184047	ENSG00000184047	1.337	rs12313600
QTS000024	ftp://ftp.ebi.ac.uk/pub/databases/spot/eQTL/sumstats/QTS000024/QTD000419/QTD000419.all.tsv.gz	ENSG00000184209	12	122796715	G	A	chr12_122796715_G_A	17	0.0459184	0.456122	0.176051	0.235724	SNP	17	392	0.95676	ENSG00000184209	ENSG00000184209	8.769	rs12313600
QTS000024	ftp://ftp.ebi.ac.uk/pub/databases/spot/eQTL/sumstats/QTS000024/QTD000419/QTD000419.all.tsv.gz	ENSG00000184445	12	122796715	G	A	chr12_122796715_G_A	17	0.0459184	0.582201	0.117032	0.212337	SNP	17	392	0.95676	ENSG00000184445	ENSG00000184445	1.567	rs12313600
QTS000024	ftp://ftp.ebi.ac.uk/pub/databases/spot/eQTL/sumstats/QTS000024/QTD000419/QTD000419.all.tsv.gz	ENSG00000185344	12	122796715	G	A	chr12_122796715_G_A	17	0.0459184	0.196139	-0.230733	0.17784	SNP	17	392	0.95676	ENSG00000185344	ENSG00000185344	2.361	rs12313600
QTS000024	ftp://ftp.ebi.ac.uk/pub/databases/spot/eQTL/sumstats/QTS000024/QTD000419/QTD000419.all.tsv.gz	ENSG00000212694	12	122796715	G	A	chr12_122796715_G_A	17	0.0459184	0.253652	-0.194554	0.169891	SNP	17	392	0.95676	ENSG00000212694	ENSG00000212694	13.374	rs12313600
QTS000024	ftp://ftp.ebi.ac.uk/pub/databases/spot/eQTL/sumstats/QTS000024/QTD000419/QTD000419.all.tsv.gz	ENSG00000255398	12	122796715	G	A	chr12_122796715_G_A	17	0.0459184	0.709855	0.0715368	0.191974	SNP	17	392	0.95676	ENSG00000255398	ENSG00000255398	127.722	rs12313600
QTS000024	ftp://ftp.ebi.ac.uk/pub/databases/spot/eQTL/sumstats/QTS000024/QTD000419/QTD000419.all.tsv.gz	ENSG00000256092	12	122796715	G	A	chr12_122796715_G_A	17	0.0459184	0.137919	-0.328168	0.220221	SNP	17	392	0.95676	ENSG00000256092	ENSG00000256092	1.502	rs12313600
QTS000024	ftp://ftp.ebi.ac.uk/pub/databases/spot/eQTL/sumstats/QTS000024/QTD000419/QTD000419.all.tsv.gz	ENSG00000256249	12	122796715	G	A	chr12_122796715_G_A	17	0.0459184	0.151951	-0.271586	0.188766	SNP	17	392	0.95676	ENSG00000256249	ENSG00000256249	1.295	rs12313600
QTS000024	ftp://ftp.ebi.ac.uk/pub/databases/spot/eQTL/sumstats/QTS000024/QTD000419/QTD000419.all.tsv.gz	ENSG00000272849	12	122796715	G	A	chr12_122796715_G_A	17	0.0459184	0.545281	0.125747	0.207507	SNP	17	392	0.95676	ENSG00000272849	ENSG00000272849	25.362	rs12313600
QTS000024	ftp://ftp.ebi.ac.uk/pub/databases/spot/eQTL/sumstats/QTS000024/QTD000419/QTD000419.all.tsv.gz	ENSG00000274292	12	122796715	G	A	chr12_122796715_G_A	17	0.0459184	0.840822	-0.0445972	0.221732	SNP	17	392	0.95676	ENSG00000274292	ENSG00000274292	0.714	rs12313600
QTS000024	ftp://ftp.ebi.ac.uk/pub/databases/spot/eQTL/sumstats/QTS000024/QTD000419/QTD000419.all.tsv.gz	ENSG00000275265	12	122796715	G	A	chr12_122796715_G_A	17	0.0459184	0.421159	-0.189657	0.235235	SNP	17	392	0.95676	ENSG00000275265	ENSG00000275265	2.157	rs12313600
QTS000024	ftp://ftp.ebi.ac.uk/pub/databases/spot/eQTL/sumstats/QTS000024/QTD000419/QTD000419.all.tsv.gz	ENSG00000278084	12	122796715	G	A	chr12_122796715_G_A	17	0.0459184	0.258041	0.234487	0.206668	SNP	17	392	0.95676	ENSG00000278084	ENSG00000278084	0	rs12313600
QTS000024	ftp://ftp.ebi.ac.uk/pub/databases/spot/eQTL/sumstats/QTS000024/QTD000419/QTD000419.all.tsv.gz	ENSG00000033030	12	122796874	CTTCTT	C	chr12_122796874_CTTCTT_C	83	0.267857	0.0126816	-0.254168	0.100954	INDEL	287	392	0.96527	ENSG00000033030	ENSG00000033030	19.821	rs147245746
QTS000024	ftp://ftp.ebi.ac.uk/pub/databases/spot/eQTL/sumstats/QTS000024/QTD000419/QTD000419.all.tsv.gz	ENSG00000033030	12	122796874	CTTCTT	C	chr12_122796874_CTTCTT_C	83	0.267857	0.0126816	-0.254168	0.100954	INDEL	287	392	0.96527	ENSG00000033030	ENSG00000033030	19.821	rs546816709
QTS000024	ftp://ftp.ebi.ac.uk/pub/databases/spot/eQTL/sumstats/QTS000024/QTD000419/QTD000419.all.tsv.gz	ENSG00000051825	12	122796874	CTTCTT	C	chr12_122796874_CTTCTT_C	83	0.267857	0.313013	0.0767582	0.0758675	INDEL	287	392	0.96527	ENSG00000051825	ENSG00000051825	1.583	rs147245746
QTS000024	ftp://ftp.ebi.ac.uk/pub/databases/spot/eQTL/sumstats/QTS000024/QTD000419/QTD000419.all.tsv.gz	ENSG00000051825	12	122796874	CTTCTT	C	chr12_122796874_CTTCTT_C	83	0.267857	0.313013	0.0767582	0.0758675	INDEL	287	392	0.96527	ENSG00000051825	ENSG00000051825	1.583	rs546816709
QTS000024	ftp://ftp.ebi.ac.uk/pub/databases/spot/eQTL/sumstats/QTS000024/QTD000419/QTD000419.all.tsv.gz	ENSG00000086598	12	122796874	CTTCTT	C	chr12_122796874_CTTCTT_C	83	0.267857	0.310433	-0.093393	0.0918169	INDEL	287	392	0.96527	ENSG00000086598	ENSG00000086598	178.307	rs147245746
QTS000024	ftp://ftp.ebi.ac.uk/pub/databases/spot/eQTL/sumstats/QTS000024/QTD000419/QTD000419.all.tsv.gz	ENSG00000086598	12	122796874	CTTCTT	C	chr12_122796874_CTTCTT_C	83	0.267857	0.310433	-0.093393	0.0918169	INDEL	287	392	0.96527	ENSG00000086598	ENSG00000086598	178.307	rs546816709
QTS000024	ftp://ftp.ebi.ac.uk/pub/databases/spot/eQTL/sumstats/QTS000024/QTD000419/QTD000419.all.tsv.gz	ENSG00000110801	12	122796874	CTTCTT	C	chr12_122796874_CTTCTT_C	83	0.267857	0.21257	0.153079	0.122371	INDEL	287	392	0.96527	ENSG00000110801	ENSG00000110801	3.216	rs147245746
QTS000024	ftp://ftp.ebi.ac.uk/pub/databases/spot/eQTL/sumstats/QTS000024/QTD000419/QTD000419.all.tsv.gz	ENSG00000110801	12	122796874	CTTCTT	C	chr12_122796874_CTTCTT_C	83	0.267857	0.21257	0.153079	0.122371	INDEL	287	392	0.96527	ENSG00000110801	ENSG00000110801	3.216	rs546816709
QTS000024	ftp://ftp.ebi.ac.uk/pub/databases/spot/eQTL/sumstats/QTS000024/QTD000419/QTD000419.all.tsv.gz	ENSG00000110987	12	122796874	CTTCTT	C	chr12_122796874_CTTCTT_C	83	0.267857	0.487406	0.0846295	0.121618	INDEL	287	392	0.96527	ENSG00000110987	ENSG00000110987	0.784	rs147245746
QTS000024	ftp://ftp.ebi.ac.uk/pub/databases/spot/eQTL/sumstats/QTS000024/QTD000419/QTD000419.all.tsv.gz	ENSG00000110987	12	122796874	CTTCTT	C	chr12_122796874_CTTCTT_C	83	0.267857	0.487406	0.0846295	0.121618	INDEL	287	392	0.96527	ENSG00000110987	ENSG00000110987	0.784	rs546816709
QTS000024	ftp://ftp.ebi.ac.uk/pub/databases/spot/eQTL/sumstats/QTS000024/QTD000419/QTD000419.all.tsv.gz	ENSG00000111011	12	122796874	CTTCTT	C	chr12_122796874_CTTCTT_C	83	0.267857	0.49234	-0.0453721	0.0659489	INDEL	287	392	0.96527	ENSG00000111011	ENSG00000111011	74.529	rs147245746
QTS000024	ftp://ftp.ebi.ac.uk/pub/databases/spot/eQTL/sumstats/QTS000024/QTD000419/QTD000419.all.tsv.gz	ENSG00000111011	12	122796874	CTTCTT	C	chr12_122796874_CTTCTT_C	83	0.267857	0.49234	-0.0453721	0.0659489	INDEL	287	392	0.96527	ENSG00000111011	ENSG00000111011	74.529	rs546816709
QTS000024	ftp://ftp.ebi.ac.uk/pub/databases/spot/eQTL/sumstats/QTS000024/QTD000419/QTD000419.all.tsv.gz	ENSG00000111328	12	122796874	CTTCTT	C	chr12_122796874_CTTCTT_C	83	0.267857	0.713084	-0.0337717	0.0916974	INDEL	287	392	0.96527	ENSG00000111328	ENSG00000111328	4.212	rs147245746
QTS000024	ftp://ftp.ebi.ac.uk/pub/databases/spot/eQTL/sumstats/QTS000024/QTD000419/QTD000419.all.tsv.gz	ENSG00000111328	12	122796874	CTTCTT	C	chr12_122796874_CTTCTT_C	83	0.267857	0.713084	-0.0337717	0.0916974	INDEL	287	392	0.96527	ENSG00000111328	ENSG00000111328	4.212	rs546816709
QTS000024	ftp://ftp.ebi.ac.uk/pub/databases/spot/eQTL/sumstats/QTS000024/QTD000419/QTD000419.all.tsv.gz	ENSG00000111358	12	122796874	CTTCTT	C	chr12_122796874_CTTCTT_C	83	0.267857	0.88179	0.0146901	0.0986502	INDEL	287	392	0.96527	ENSG00000111358	ENSG00000111358	10.973	rs147245746
QTS000024	ftp://ftp.ebi.ac.uk/pub/databases/spot/eQTL/sumstats/QTS000024/QTD000419/QTD000419.all.tsv.gz	ENSG00000111358	12	122796874	CTTCTT	C	chr12_122796874_CTTCTT_C	83	0.267857	0.88179	0.0146901	0.0986502	INDEL	287	392	0.96527	ENSG00000111358	ENSG00000111358	10.973	rs546816709
QTS000024	ftp://ftp.ebi.ac.uk/pub/databases/spot/eQTL/sumstats/QTS000024/QTD000419/QTD000419.all.tsv.gz	ENSG00000111361	12	122796874	CTTCTT	C	chr12_122796874_CTTCTT_C	83	0.267857	0.481947	-0.0494211	0.0701377	INDEL	287	392	0.96527	ENSG00000111361	ENSG00000111361	24.94	rs147245746
QTS000024	ftp://ftp.ebi.ac.uk/pub/databases/spot/eQTL/sumstats/QTS000024/QTD000419/QTD000419.all.tsv.gz	ENSG00000111361	12	122796874	CTTCTT	C	chr12_122796874_CTTCTT_C	83	0.267857	0.481947	-0.0494211	0.0701377	INDEL	287	392	0.96527	ENSG00000111361	ENSG00000111361	24.94	rs546816709
QTS000024	ftp://ftp.ebi.ac.uk/pub/databases/spot/eQTL/sumstats/QTS000024/QTD000419/QTD000419.all.tsv.gz	ENSG00000111364	12	122796874	CTTCTT	C	chr12_122796874_CTTCTT_C	83	0.267857	0.154776	-0.135795	0.0950389	INDEL	287	392	0.96527	ENSG00000111364	ENSG00000111364	10.71	rs147245746
QTS000024	ftp://ftp.ebi.ac.uk/pub/databases/spot/eQTL/sumstats/QTS000024/QTD000419/QTD000419.all.tsv.gz	ENSG00000111364	12	122796874	CTTCTT	C	chr12_122796874_CTTCTT_C	83	0.267857	0.154776	-0.135795	0.0950389	INDEL	287	392	0.96527	ENSG00000111364	ENSG00000111364	10.71	rs546816709
QTS000024	ftp://ftp.ebi.ac.uk/pub/databases/spot/eQTL/sumstats/QTS000024/QTD000419/QTD000419.all.tsv.gz	ENSG00000130779	12	122796874	CTTCTT	C	chr12_122796874_CTTCTT_C	83	0.267857	0.919519	-0.00882689	0.0872384	INDEL	287	392	0.96527	ENSG00000130779	ENSG00000130779	46.102	rs147245746
QTS000024	ftp://ftp.ebi.ac.uk/pub/databases/spot/eQTL/sumstats/QTS000024/QTD000419/QTD000419.all.tsv.gz	ENSG00000130779	12	122796874	CTTCTT	C	chr12_122796874_CTTCTT_C	83	0.267857	0.919519	-0.00882689	0.0872384	INDEL	287	392	0.96527	ENSG00000130779	ENSG00000130779	46.102	rs546816709
QTS000024	ftp://ftp.ebi.ac.uk/pub/databases/spot/eQTL/sumstats/QTS000024/QTD000419/QTD000419.all.tsv.gz	ENSG00000130787	12	122796874	CTTCTT	C	chr12_122796874_CTTCTT_C	83	0.267857	0.112724	0.105077	0.0659282	INDEL	287	392	0.96527	ENSG00000130787	ENSG00000130787	4.716	rs147245746
QTS000024	ftp://ftp.ebi.ac.uk/pub/databases/spot/eQTL/sumstats/QTS000024/QTD000419/QTD000419.all.tsv.gz	ENSG00000130787	12	122796874	CTTCTT	C	chr12_122796874_CTTCTT_C	83	0.267857	0.112724	0.105077	0.0659282	INDEL	287	392	0.96527	ENSG00000130787	ENSG00000130787	4.716	rs546816709
QTS000024	ftp://ftp.ebi.ac.uk/pub/databases/spot/eQTL/sumstats/QTS000024/QTD000419/QTD000419.all.tsv.gz	ENSG00000130921	12	122796874	CTTCTT	C	chr12_122796874_CTTCTT_C	83	0.267857	0.825564	-0.0208435	0.0944369	INDEL	287	392	0.96527	ENSG00000130921	ENSG00000130921	1.504	rs147245746
QTS000024	ftp://ftp.ebi.ac.uk/pub/databases/spot/eQTL/sumstats/QTS000024/QTD000419/QTD000419.all.tsv.gz	ENSG00000130921	12	122796874	CTTCTT	C	chr12_122796874_CTTCTT_C	83	0.267857	0.825564	-0.0208435	0.0944369	INDEL	287	392	0.96527	ENSG00000130921	ENSG00000130921	1.504	rs546816709
QTS000024	ftp://ftp.ebi.ac.uk/pub/databases/spot/eQTL/sumstats/QTS000024/QTD000419/QTD000419.all.tsv.gz	ENSG00000139697	12	122796874	CTTCTT	C	chr12_122796874_CTTCTT_C	83	0.267857	0.780092	0.0176166	0.0630028	INDEL	287	392	0.96527	ENSG00000139697	ENSG00000139697	62.651	rs147245746
QTS000024	ftp://ftp.ebi.ac.uk/pub/databases/spot/eQTL/sumstats/QTS000024/QTD000419/QTD000419.all.tsv.gz	ENSG00000139697	12	122796874	CTTCTT	C	chr12_122796874_CTTCTT_C	83	0.267857	0.780092	0.0176166	0.0630028	INDEL	287	392	0.96527	ENSG00000139697	ENSG00000139697	62.651	rs546816709
QTS000024	ftp://ftp.ebi.ac.uk/pub/databases/spot/eQTL/sumstats/QTS000024/QTD000419/QTD000419.all.tsv.gz	ENSG00000139718	12	122796874	CTTCTT	C	chr12_122796874_CTTCTT_C	83	0.267857	0.431794	-0.0754666	0.0957837	INDEL	287	392	0.96527	ENSG00000139718	ENSG00000139718	45.807	rs147245746
QTS000024	ftp://ftp.ebi.ac.uk/pub/databases/spot/eQTL/sumstats/QTS000024/QTD000419/QTD000419.all.tsv.gz	ENSG00000139718	12	122796874	CTTCTT	C	chr12_122796874_CTTCTT_C	83	0.267857	0.431794	-0.0754666	0.0957837	INDEL	287	392	0.96527	ENSG00000139718	ENSG00000139718	45.807	rs546816709
QTS000024	ftp://ftp.ebi.ac.uk/pub/databases/spot/eQTL/sumstats/QTS000024/QTD000419/QTD000419.all.tsv.gz	ENSG00000139719	12	122796874	CTTCTT	C	chr12_122796874_CTTCTT_C	83	0.267857	0.761556	0.0266934	0.0878374	INDEL	287	392	0.96527	ENSG00000139719	ENSG00000139719	6.746	rs147245746
QTS000024	ftp://ftp.ebi.ac.uk/pub/databases/spot/eQTL/sumstats/QTS000024/QTD000419/QTD000419.all.tsv.gz	ENSG00000139719	12	122796874	CTTCTT	C	chr12_122796874_CTTCTT_C	83	0.267857	0.761556	0.0266934	0.0878374	INDEL	287	392	0.96527	ENSG00000139719	ENSG00000139719	6.746	rs546816709
QTS000024	ftp://ftp.ebi.ac.uk/pub/databases/spot/eQTL/sumstats/QTS000024/QTD000419/QTD000419.all.tsv.gz	ENSG00000139722	12	122796874	CTTCTT	C	chr12_122796874_CTTCTT_C	83	0.267857	0.00325449	-0.216842	0.0727081	INDEL	287	392	0.96527	ENSG00000139722	ENSG00000139722	34.685	rs147245746
QTS000024	ftp://ftp.ebi.ac.uk/pub/databases/spot/eQTL/sumstats/QTS000024/QTD000419/QTD000419.all.tsv.gz	ENSG00000139722	12	122796874	CTTCTT	C	chr12_122796874_CTTCTT_C	83	0.267857	0.00325449	-0.216842	0.0727081	INDEL	287	392	0.96527	ENSG00000139722	ENSG00000139722	34.685	rs546816709
QTS000024	ftp://ftp.ebi.ac.uk/pub/databases/spot/eQTL/sumstats/QTS000024/QTD000419/QTD000419.all.tsv.gz	ENSG00000139725	12	122796874	CTTCTT	C	chr12_122796874_CTTCTT_C	83	0.267857	0.175231	-0.0964324	0.0708582	INDEL	287	392	0.96527	ENSG00000139725	ENSG00000139725	2.405	rs147245746
QTS000024	ftp://ftp.ebi.ac.uk/pub/databases/spot/eQTL/sumstats/QTS000024/QTD000419/QTD000419.all.tsv.gz	ENSG00000139725	12	122796874	CTTCTT	C	chr12_122796874_CTTCTT_C	83	0.267857	0.175231	-0.0964324	0.0708582	INDEL	287	392	0.96527	ENSG00000139725	ENSG00000139725	2.405	rs546816709
QTS000024	ftp://ftp.ebi.ac.uk/pub/databases/spot/eQTL/sumstats/QTS000024/QTD000419/QTD000419.all.tsv.gz	ENSG00000139726	12	122796874	CTTCTT	C	chr12_122796874_CTTCTT_C	83	0.267857	0.497517	0.0511558	0.0752543	INDEL	287	392	0.96527	ENSG00000139726	ENSG00000139726	42.233	rs147245746
QTS000024	ftp://ftp.ebi.ac.uk/pub/databases/spot/eQTL/sumstats/QTS000024/QTD000419/QTD000419.all.tsv.gz	ENSG00000139726	12	122796874	CTTCTT	C	chr12_122796874_CTTCTT_C	83	0.267857	0.497517	0.0511558	0.0752543	INDEL	287	392	0.96527	ENSG00000139726	ENSG00000139726	42.233	rs546816709
QTS000024	ftp://ftp.ebi.ac.uk/pub/databases/spot/eQTL/sumstats/QTS000024/QTD000419/QTD000419.all.tsv.gz	ENSG00000150967	12	122796874	CTTCTT	C	chr12_122796874_CTTCTT_C	83	0.267857	0.381976	0.0572649	0.0653413	INDEL	287	392	0.96527	ENSG00000150967	ENSG00000150967	0.7	rs147245746
QTS000024	ftp://ftp.ebi.ac.uk/pub/databases/spot/eQTL/sumstats/QTS000024/QTD000419/QTD000419.all.tsv.gz	ENSG00000150967	12	122796874	CTTCTT	C	chr12_122796874_CTTCTT_C	83	0.267857	0.381976	0.0572649	0.0653413	INDEL	287	392	0.96527	ENSG00000150967	ENSG00000150967	0.7	rs546816709
QTS000024	ftp://ftp.ebi.ac.uk/pub/databases/spot/eQTL/sumstats/QTS000024/QTD000419/QTD000419.all.tsv.gz	ENSG00000150977	12	122796874	CTTCTT	C	chr12_122796874_CTTCTT_C	83	0.267857	0.0849839	0.16332	0.0942979	INDEL	287	392	0.96527	ENSG00000150977	ENSG00000150977	261.736	rs147245746
QTS000024	ftp://ftp.ebi.ac.uk/pub/databases/spot/eQTL/sumstats/QTS000024/QTD000419/QTD000419.all.tsv.gz	ENSG00000150977	12	122796874	CTTCTT	C	chr12_122796874_CTTCTT_C	83	0.267857	0.0849839	0.16332	0.0942979	INDEL	287	392	0.96527	ENSG00000150977	ENSG00000150977	261.736	rs546816709
QTS000024	ftp://ftp.ebi.ac.uk/pub/databases/spot/eQTL/sumstats/QTS000024/QTD000419/QTD000419.all.tsv.gz	ENSG00000158104	12	122796874	CTTCTT	C	chr12_122796874_CTTCTT_C	83	0.267857	0.0764895	0.211315	0.118609	INDEL	287	392	0.96527	ENSG00000158104	ENSG00000158104	35.905	rs147245746
QTS000024	ftp://ftp.ebi.ac.uk/pub/databases/spot/eQTL/sumstats/QTS000024/QTD000419/QTD000419.all.tsv.gz	ENSG00000158104	12	122796874	CTTCTT	C	chr12_122796874_CTTCTT_C	83	0.267857	0.0764895	0.211315	0.118609	INDEL	287	392	0.96527	ENSG00000158104	ENSG00000158104	35.905	rs546816709
QTS000024	ftp://ftp.ebi.ac.uk/pub/databases/spot/eQTL/sumstats/QTS000024/QTD000419/QTD000419.all.tsv.gz	ENSG00000168778	12	122796874	CTTCTT	C	chr12_122796874_CTTCTT_C	83	0.267857	0.887713	0.0148327	0.104901	INDEL	287	392	0.96527	ENSG00000168778	ENSG00000168778	0.847	rs147245746
QTS000024	ftp://ftp.ebi.ac.uk/pub/databases/spot/eQTL/sumstats/QTS000024/QTD000419/QTD000419.all.tsv.gz	ENSG00000168778	12	122796874	CTTCTT	C	chr12_122796874_CTTCTT_C	83	0.267857	0.887713	0.0148327	0.104901	INDEL	287	392	0.96527	ENSG00000168778	ENSG00000168778	0.847	rs546816709
QTS000024	ftp://ftp.ebi.ac.uk/pub/databases/spot/eQTL/sumstats/QTS000024/QTD000419/QTD000419.all.tsv.gz	ENSG00000175727	12	122796874	CTTCTT	C	chr12_122796874_CTTCTT_C	83	0.267857	0.521753	0.0618083	0.0962901	INDEL	287	392	0.96527	ENSG00000175727	ENSG00000175727	18.676	rs147245746
QTS000024	ftp://ftp.ebi.ac.uk/pub/databases/spot/eQTL/sumstats/QTS000024/QTD000419/QTD000419.all.tsv.gz	ENSG00000175727	12	122796874	CTTCTT	C	chr12_122796874_CTTCTT_C	83	0.267857	0.521753	0.0618083	0.0962901	INDEL	287	392	0.96527	ENSG00000175727	ENSG00000175727	18.676	rs546816709
QTS000024	ftp://ftp.ebi.ac.uk/pub/databases/spot/eQTL/sumstats/QTS000024/QTD000419/QTD000419.all.tsv.gz	ENSG00000176383	12	122796874	CTTCTT	C	chr12_122796874_CTTCTT_C	83	0.267857	0.254807	0.128214	0.112235	INDEL	287	392	0.96527	ENSG00000176383	ENSG00000176383	0.804	rs147245746
QTS000024	ftp://ftp.ebi.ac.uk/pub/databases/spot/eQTL/sumstats/QTS000024/QTD000419/QTD000419.all.tsv.gz	ENSG00000176383	12	122796874	CTTCTT	C	chr12_122796874_CTTCTT_C	83	0.267857	0.254807	0.128214	0.112235	INDEL	287	392	0.96527	ENSG00000176383	ENSG00000176383	0.804	rs546816709
QTS000024	ftp://ftp.ebi.ac.uk/pub/databases/spot/eQTL/sumstats/QTS000024/QTD000419/QTD000419.all.tsv.gz	ENSG00000182196	12	122796874	CTTCTT	C	chr12_122796874_CTTCTT_C	83	0.267857	0.164525	0.138702	0.0993809	INDEL	287	392	0.96527	ENSG00000182196	ENSG00000182196	1.039	rs147245746
QTS000024	ftp://ftp.ebi.ac.uk/pub/databases/spot/eQTL/sumstats/QTS000024/QTD000419/QTD000419.all.tsv.gz	ENSG00000182196	12	122796874	CTTCTT	C	chr12_122796874_CTTCTT_C	83	0.267857	0.164525	0.138702	0.0993809	INDEL	287	392	0.96527	ENSG00000182196	ENSG00000182196	1.039	rs546816709
QTS000024	ftp://ftp.ebi.ac.uk/pub/databases/spot/eQTL/sumstats/QTS000024/QTD000419/QTD000419.all.tsv.gz	ENSG00000182782	12	122796874	CTTCTT	C	chr12_122796874_CTTCTT_C	83	0.267857	0.324527	-0.111214	0.112578	INDEL	287	392	0.96527	ENSG00000182782	ENSG00000182782	185.816	rs147245746
QTS000024	ftp://ftp.ebi.ac.uk/pub/databases/spot/eQTL/sumstats/QTS000024/QTD000419/QTD000419.all.tsv.gz	ENSG00000182782	12	122796874	CTTCTT	C	chr12_122796874_CTTCTT_C	83	0.267857	0.324527	-0.111214	0.112578	INDEL	287	392	0.96527	ENSG00000182782	ENSG00000182782	185.816	rs546816709
QTS000024	ftp://ftp.ebi.ac.uk/pub/databases/spot/eQTL/sumstats/QTS000024/QTD000419/QTD000419.all.tsv.gz	ENSG00000183955	12	122796874	CTTCTT	C	chr12_122796874_CTTCTT_C	83	0.267857	0.608985	-0.0547436	0.106835	INDEL	287	392	0.96527	ENSG00000183955	ENSG00000183955	17.423	rs147245746
QTS000024	ftp://ftp.ebi.ac.uk/pub/databases/spot/eQTL/sumstats/QTS000024/QTD000419/QTD000419.all.tsv.gz	ENSG00000183955	12	122796874	CTTCTT	C	chr12_122796874_CTTCTT_C	83	0.267857	0.608985	-0.0547436	0.106835	INDEL	287	392	0.96527	ENSG00000183955	ENSG00000183955	17.423	rs546816709
QTS000024	ftp://ftp.ebi.ac.uk/pub/databases/spot/eQTL/sumstats/QTS000024/QTD000419/QTD000419.all.tsv.gz	ENSG00000184047	12	122796874	CTTCTT	C	chr12_122796874_CTTCTT_C	83	0.267857	0.213485	-0.157538	0.126189	INDEL	287	392	0.96527	ENSG00000184047	ENSG00000184047	1.337	rs147245746
QTS000024	ftp://ftp.ebi.ac.uk/pub/databases/spot/eQTL/sumstats/QTS000024/QTD000419/QTD000419.all.tsv.gz	ENSG00000184047	12	122796874	CTTCTT	C	chr12_122796874_CTTCTT_C	83	0.267857	0.213485	-0.157538	0.126189	INDEL	287	392	0.96527	ENSG00000184047	ENSG00000184047	1.337	rs546816709
QTS000024	ftp://ftp.ebi.ac.uk/pub/databases/spot/eQTL/sumstats/QTS000024/QTD000419/QTD000419.all.tsv.gz	ENSG00000184209	12	122796874	CTTCTT	C	chr12_122796874_CTTCTT_C	83	0.267857	0.475718	-0.0846606	0.118457	INDEL	287	392	0.96527	ENSG00000184209	ENSG00000184209	8.769	rs147245746
QTS000024	ftp://ftp.ebi.ac.uk/pub/databases/spot/eQTL/sumstats/QTS000024/QTD000419/QTD000419.all.tsv.gz	ENSG00000184209	12	122796874	CTTCTT	C	chr12_122796874_CTTCTT_C	83	0.267857	0.475718	-0.0846606	0.118457	INDEL	287	392	0.96527	ENSG00000184209	ENSG00000184209	8.769	rs546816709
QTS000024	ftp://ftp.ebi.ac.uk/pub/databases/spot/eQTL/sumstats/QTS000024/QTD000419/QTD000419.all.tsv.gz	ENSG00000184445	12	122796874	CTTCTT	C	chr12_122796874_CTTCTT_C	83	0.267857	0.71277	0.0393567	0.10674	INDEL	287	392	0.96527	ENSG00000184445	ENSG00000184445	1.567	rs147245746
QTS000024	ftp://ftp.ebi.ac.uk/pub/databases/spot/eQTL/sumstats/QTS000024/QTD000419/QTD000419.all.tsv.gz	ENSG00000184445	12	122796874	CTTCTT	C	chr12_122796874_CTTCTT_C	83	0.267857	0.71277	0.0393567	0.10674	INDEL	287	392	0.96527	ENSG00000184445	ENSG00000184445	1.567	rs546816709
QTS000024	ftp://ftp.ebi.ac.uk/pub/databases/spot/eQTL/sumstats/QTS000024/QTD000419/QTD000419.all.tsv.gz	ENSG00000185344	12	122796874	CTTCTT	C	chr12_122796874_CTTCTT_C	83	0.267857	0.00622115	0.243417	0.0879298	INDEL	287	392	0.96527	ENSG00000185344	ENSG00000185344	2.361	rs147245746
QTS000024	ftp://ftp.ebi.ac.uk/pub/databases/spot/eQTL/sumstats/QTS000024/QTD000419/QTD000419.all.tsv.gz	ENSG00000185344	12	122796874	CTTCTT	C	chr12_122796874_CTTCTT_C	83	0.267857	0.00622115	0.243417	0.0879298	INDEL	287	392	0.96527	ENSG00000185344	ENSG00000185344	2.361	rs546816709
QTS000024	ftp://ftp.ebi.ac.uk/pub/databases/spot/eQTL/sumstats/QTS000024/QTD000419/QTD000419.all.tsv.gz	ENSG00000212694	12	122796874	CTTCTT	C	chr12_122796874_CTTCTT_C	83	0.267857	0.667733	0.036817	0.0856282	INDEL	287	392	0.96527	ENSG00000212694	ENSG00000212694	13.374	rs147245746
QTS000024	ftp://ftp.ebi.ac.uk/pub/databases/spot/eQTL/sumstats/QTS000024/QTD000419/QTD000419.all.tsv.gz	ENSG00000212694	12	122796874	CTTCTT	C	chr12_122796874_CTTCTT_C	83	0.267857	0.667733	0.036817	0.0856282	INDEL	287	392	0.96527	ENSG00000212694	ENSG00000212694	13.374	rs546816709
QTS000024	ftp://ftp.ebi.ac.uk/pub/databases/spot/eQTL/sumstats/QTS000024/QTD000419/QTD000419.all.tsv.gz	ENSG00000255398	12	122796874	CTTCTT	C	chr12_122796874_CTTCTT_C	83	0.267857	0.360703	-0.0882199	0.0962731	INDEL	287	392	0.96527	ENSG00000255398	ENSG00000255398	127.722	rs147245746
QTS000024	ftp://ftp.ebi.ac.uk/pub/databases/spot/eQTL/sumstats/QTS000024/QTD000419/QTD000419.all.tsv.gz	ENSG00000255398	12	122796874	CTTCTT	C	chr12_122796874_CTTCTT_C	83	0.267857	0.360703	-0.0882199	0.0962731	INDEL	287	392	0.96527	ENSG00000255398	ENSG00000255398	127.722	rs546816709
QTS000024	ftp://ftp.ebi.ac.uk/pub/databases/spot/eQTL/sumstats/QTS000024/QTD000419/QTD000419.all.tsv.gz	ENSG00000256092	12	122796874	CTTCTT	C	chr12_122796874_CTTCTT_C	83	0.267857	0.250469	0.127883	0.110922	INDEL	287	392	0.96527	ENSG00000256092	ENSG00000256092	1.502	rs147245746
QTS000024	ftp://ftp.ebi.ac.uk/pub/databases/spot/eQTL/sumstats/QTS000024/QTD000419/QTD000419.all.tsv.gz	ENSG00000256092	12	122796874	CTTCTT	C	chr12_122796874_CTTCTT_C	83	0.267857	0.250469	0.127883	0.110922	INDEL	287	392	0.96527	ENSG00000256092	ENSG00000256092	1.502	rs546816709
QTS000024	ftp://ftp.ebi.ac.uk/pub/databases/spot/eQTL/sumstats/QTS000024/QTD000419/QTD000419.all.tsv.gz	ENSG00000256249	12	122796874	CTTCTT	C	chr12_122796874_CTTCTT_C	83	0.267857	0.494783	-0.0651714	0.0952651	INDEL	287	392	0.96527	ENSG00000256249	ENSG00000256249	1.295	rs147245746
QTS000024	ftp://ftp.ebi.ac.uk/pub/databases/spot/eQTL/sumstats/QTS000024/QTD000419/QTD000419.all.tsv.gz	ENSG00000256249	12	122796874	CTTCTT	C	chr12_122796874_CTTCTT_C	83	0.267857	0.494783	-0.0651714	0.0952651	INDEL	287	392	0.96527	ENSG00000256249	ENSG00000256249	1.295	rs546816709
QTS000024	ftp://ftp.ebi.ac.uk/pub/databases/spot/eQTL/sumstats/QTS000024/QTD000419/QTD000419.all.tsv.gz	ENSG00000272849	12	122796874	CTTCTT	C	chr12_122796874_CTTCTT_C	83	0.267857	0.651872	0.0471392	0.10431	INDEL	287	392	0.96527	ENSG00000272849	ENSG00000272849	25.362	rs147245746
QTS000024	ftp://ftp.ebi.ac.uk/pub/databases/spot/eQTL/sumstats/QTS000024/QTD000419/QTD000419.all.tsv.gz	ENSG00000272849	12	122796874	CTTCTT	C	chr12_122796874_CTTCTT_C	83	0.267857	0.651872	0.0471392	0.10431	INDEL	287	392	0.96527	ENSG00000272849	ENSG00000272849	25.362	rs546816709
QTS000024	ftp://ftp.ebi.ac.uk/pub/databases/spot/eQTL/sumstats/QTS000024/QTD000419/QTD000419.all.tsv.gz	ENSG00000274292	12	122796874	CTTCTT	C	chr12_122796874_CTTCTT_C	83	0.267857	0.813139	-0.0263726	0.111406	INDEL	287	392	0.96527	ENSG00000274292	ENSG00000274292	0.714	rs147245746
QTS000024	ftp://ftp.ebi.ac.uk/pub/databases/spot/eQTL/sumstats/QTS000024/QTD000419/QTD000419.all.tsv.gz	ENSG00000274292	12	122796874	CTTCTT	C	chr12_122796874_CTTCTT_C	83	0.267857	0.813139	-0.0263726	0.111406	INDEL	287	392	0.96527	ENSG00000274292	ENSG00000274292	0.714	rs546816709
QTS000024	ftp://ftp.ebi.ac.uk/pub/databases/spot/eQTL/sumstats/QTS000024/QTD000419/QTD000419.all.tsv.gz	ENSG00000275265	12	122796874	CTTCTT	C	chr12_122796874_CTTCTT_C	83	0.267857	0.59582	-0.0628682	0.118316	INDEL	287	392	0.96527	ENSG00000275265	ENSG00000275265	2.157	rs147245746
QTS000024	ftp://ftp.ebi.ac.uk/pub/databases/spot/eQTL/sumstats/QTS000024/QTD000419/QTD000419.all.tsv.gz	ENSG00000275265	12	122796874	CTTCTT	C	chr12_122796874_CTTCTT_C	83	0.267857	0.59582	-0.0628682	0.118316	INDEL	287	392	0.96527	ENSG00000275265	ENSG00000275265	2.157	rs546816709
QTS000024	ftp://ftp.ebi.ac.uk/pub/databases/spot/eQTL/sumstats/QTS000024/QTD000419/QTD000419.all.tsv.gz	ENSG00000278084	12	122796874	CTTCTT	C	chr12_122796874_CTTCTT_C	83	0.267857	0.429336	-0.0824034	0.104031	INDEL	287	392	0.96527	ENSG00000278084	ENSG00000278084	0	rs147245746
QTS000024	ftp://ftp.ebi.ac.uk/pub/databases/spot/eQTL/sumstats/QTS000024/QTD000419/QTD000419.all.tsv.gz	ENSG00000278084	12	122796874	CTTCTT	C	chr12_122796874_CTTCTT_C	83	0.267857	0.429336	-0.0824034	0.104031	INDEL	287	392	0.96527	ENSG00000278084	ENSG00000278084	0	rs546816709
QTS000024	ftp://ftp.ebi.ac.uk/pub/databases/spot/eQTL/sumstats/QTS000024/QTD000419/QTD000419.all.tsv.gz	ENSG00000033030	12	122796877	C	T	chr12_122796877_C_T	17	0.0459184	0.768445	0.0603618	0.204719	SNP	17	392	0.95477	ENSG00000033030	ENSG00000033030	19.821	rs28564533
QTS000024	ftp://ftp.ebi.ac.uk/pub/databases/spot/eQTL/sumstats/QTS000024/QTD000419/QTD000419.all.tsv.gz	ENSG00000033030	12	122796877	CT	C	chr12_122796877_CT_C	53	0.160714	0.00607516	0.331688	0.119468	INDEL	63	392	0.97623	ENSG00000033030	ENSG00000033030	19.821	rs11300322
QTS000024	ftp://ftp.ebi.ac.uk/pub/databases/spot/eQTL/sumstats/QTS000024/QTD000419/QTD000419.all.tsv.gz	ENSG00000051825	12	122796877	C	T	chr12_122796877_C_T	17	0.0459184	0.974593	0.00483764	0.151685	SNP	17	392	0.95477	ENSG00000051825	ENSG00000051825	1.583	rs28564533
QTS000024	ftp://ftp.ebi.ac.uk/pub/databases/spot/eQTL/sumstats/QTS000024/QTD000419/QTD000419.all.tsv.gz	ENSG00000051825	12	122796877	CT	C	chr12_122796877_CT_C	53	0.160714	0.894537	-0.0119952	0.0903583	INDEL	63	392	0.97623	ENSG00000051825	ENSG00000051825	1.583	rs11300322
QTS000024	ftp://ftp.ebi.ac.uk/pub/databases/spot/eQTL/sumstats/QTS000024/QTD000419/QTD000419.all.tsv.gz	ENSG00000086598	12	122796877	C	T	chr12_122796877_C_T	17	0.0459184	0.63719	-0.0866746	0.183466	SNP	17	392	0.95477	ENSG00000086598	ENSG00000086598	178.307	rs28564533
QTS000024	ftp://ftp.ebi.ac.uk/pub/databases/spot/eQTL/sumstats/QTS000024/QTD000419/QTD000419.all.tsv.gz	ENSG00000086598	12	122796877	CT	C	chr12_122796877_CT_C	53	0.160714	0.311008	0.110792	0.109052	INDEL	63	392	0.97623	ENSG00000086598	ENSG00000086598	178.307	rs11300322
QTS000024	ftp://ftp.ebi.ac.uk/pub/databases/spot/eQTL/sumstats/QTS000024/QTD000419/QTD000419.all.tsv.gz	ENSG00000110801	12	122796877	C	T	chr12_122796877_C_T	17	0.0459184	0.146925	-0.354861	0.243602	SNP	17	392	0.95477	ENSG00000110801	ENSG00000110801	3.216	rs28564533
QTS000024	ftp://ftp.ebi.ac.uk/pub/databases/spot/eQTL/sumstats/QTS000024/QTD000419/QTD000419.all.tsv.gz	ENSG00000110801	12	122796877	CT	C	chr12_122796877_CT_C	53	0.160714	0.670171	-0.06224	0.145895	INDEL	63	392	0.97623	ENSG00000110801	ENSG00000110801	3.216	rs11300322
QTS000024	ftp://ftp.ebi.ac.uk/pub/databases/spot/eQTL/sumstats/QTS000024/QTD000419/QTD000419.all.tsv.gz	ENSG00000110987	12	122796877	C	T	chr12_122796877_C_T	17	0.0459184	0.0893686	-0.411369	0.240862	SNP	17	392	0.95477	ENSG00000110987	ENSG00000110987	0.784	rs28564533
QTS000024	ftp://ftp.ebi.ac.uk/pub/databases/spot/eQTL/sumstats/QTS000024/QTD000419/QTD000419.all.tsv.gz	ENSG00000110987	12	122796877	CT	C	chr12_122796877_CT_C	53	0.160714	0.531446	-0.0905911	0.144482	INDEL	63	392	0.97623	ENSG00000110987	ENSG00000110987	0.784	rs11300322
QTS000024	ftp://ftp.ebi.ac.uk/pub/databases/spot/eQTL/sumstats/QTS000024/QTD000419/QTD000419.all.tsv.gz	ENSG00000111011	12	122796877	C	T	chr12_122796877_C_T	17	0.0459184	0.426162	-0.104821	0.131424	SNP	17	392	0.95477	ENSG00000111011	ENSG00000111011	74.529	rs28564533
QTS000024	ftp://ftp.ebi.ac.uk/pub/databases/spot/eQTL/sumstats/QTS000024/QTD000419/QTD000419.all.tsv.gz	ENSG00000111011	12	122796877	CT	C	chr12_122796877_CT_C	53	0.160714	0.119349	0.121915	0.077905	INDEL	63	392	0.97623	ENSG00000111011	ENSG00000111011	74.529	rs11300322
QTS000024	ftp://ftp.ebi.ac.uk/pub/databases/spot/eQTL/sumstats/QTS000024/QTD000419/QTD000419.all.tsv.gz	ENSG00000111328	12	122796877	C	T	chr12_122796877_C_T	17	0.0459184	0.23903	-0.215218	0.182186	SNP	17	392	0.95477	ENSG00000111328	ENSG00000111328	4.212	rs28564533
QTS000024	ftp://ftp.ebi.ac.uk/pub/databases/spot/eQTL/sumstats/QTS000024/QTD000419/QTD000419.all.tsv.gz	ENSG00000111328	12	122796877	CT	C	chr12_122796877_CT_C	53	0.160714	0.783456	0.0299797	0.108928	INDEL	63	392	0.97623	ENSG00000111328	ENSG00000111328	4.212	rs11300322
QTS000024	ftp://ftp.ebi.ac.uk/pub/databases/spot/eQTL/sumstats/QTS000024/QTD000419/QTD000419.all.tsv.gz	ENSG00000111358	12	122796877	C	T	chr12_122796877_C_T	17	0.0459184	0.210263	0.246229	0.195839	SNP	17	392	0.95477	ENSG00000111358	ENSG00000111358	10.973	rs28564533
QTS000024	ftp://ftp.ebi.ac.uk/pub/databases/spot/eQTL/sumstats/QTS000024/QTD000419/QTD000419.all.tsv.gz	ENSG00000111358	12	122796877	CT	C	chr12_122796877_CT_C	53	0.160714	0.395667	-0.0995645	0.116941	INDEL	63	392	0.97623	ENSG00000111358	ENSG00000111358	10.973	rs11300322
QTS000024	ftp://ftp.ebi.ac.uk/pub/databases/spot/eQTL/sumstats/QTS000024/QTD000419/QTD000419.all.tsv.gz	ENSG00000111361	12	122796877	C	T	chr12_122796877_C_T	17	0.0459184	0.379373	0.123128	0.139727	SNP	17	392	0.95477	ENSG00000111361	ENSG00000111361	24.94	rs28564533
QTS000024	ftp://ftp.ebi.ac.uk/pub/databases/spot/eQTL/sumstats/QTS000024/QTD000419/QTD000419.all.tsv.gz	ENSG00000111361	12	122796877	CT	C	chr12_122796877_CT_C	53	0.160714	0.816127	-0.0194222	0.0834046	INDEL	63	392	0.97623	ENSG00000111361	ENSG00000111361	24.94	rs11300322
QTS000024	ftp://ftp.ebi.ac.uk/pub/databases/spot/eQTL/sumstats/QTS000024/QTD000419/QTD000419.all.tsv.gz	ENSG00000111364	12	122796877	C	T	chr12_122796877_C_T	17	0.0459184	0.490537	0.131468	0.190295	SNP	17	392	0.95477	ENSG00000111364	ENSG00000111364	10.71	rs28564533
QTS000024	ftp://ftp.ebi.ac.uk/pub/databases/spot/eQTL/sumstats/QTS000024/QTD000419/QTD000419.all.tsv.gz	ENSG00000111364	12	122796877	CT	C	chr12_122796877_CT_C	53	0.160714	0.741977	0.0374187	0.113479	INDEL	63	392	0.97623	ENSG00000111364	ENSG00000111364	10.71	rs11300322
QTS000024	ftp://ftp.ebi.ac.uk/pub/databases/spot/eQTL/sumstats/QTS000024/QTD000419/QTD000419.all.tsv.gz	ENSG00000130779	12	122796877	C	T	chr12_122796877_C_T	17	0.0459184	0.200992	-0.222217	0.173147	SNP	17	392	0.95477	ENSG00000130779	ENSG00000130779	46.102	rs28564533
QTS000024	ftp://ftp.ebi.ac.uk/pub/databases/spot/eQTL/sumstats/QTS000024/QTD000419/QTD000419.all.tsv.gz	ENSG00000130779	12	122796877	CT	C	chr12_122796877_CT_C	53	0.160714	0.615926	0.0520312	0.103544	INDEL	63	392	0.97623	ENSG00000130779	ENSG00000130779	46.102	rs11300322
QTS000024	ftp://ftp.ebi.ac.uk/pub/databases/spot/eQTL/sumstats/QTS000024/QTD000419/QTD000419.all.tsv.gz	ENSG00000130787	12	122796877	C	T	chr12_122796877_C_T	17	0.0459184	0.308675	-0.134737	0.131981	SNP	17	392	0.95477	ENSG00000130787	ENSG00000130787	4.716	rs28564533
QTS000024	ftp://ftp.ebi.ac.uk/pub/databases/spot/eQTL/sumstats/QTS000024/QTD000419/QTD000419.all.tsv.gz	ENSG00000130787	12	122796877	CT	C	chr12_122796877_CT_C	53	0.160714	0.0457651	-0.156858	0.077984	INDEL	63	392	0.97623	ENSG00000130787	ENSG00000130787	4.716	rs11300322
QTS000024	ftp://ftp.ebi.ac.uk/pub/databases/spot/eQTL/sumstats/QTS000024/QTD000419/QTD000419.all.tsv.gz	ENSG00000130921	12	122796877	C	T	chr12_122796877_C_T	17	0.0459184	0.916979	0.0196557	0.1883	SNP	17	392	0.95477	ENSG00000130921	ENSG00000130921	1.504	rs28564533
QTS000024	ftp://ftp.ebi.ac.uk/pub/databases/spot/eQTL/sumstats/QTS000024/QTD000419/QTD000419.all.tsv.gz	ENSG00000130921	12	122796877	CT	C	chr12_122796877_CT_C	53	0.160714	0.0829864	0.193935	0.111248	INDEL	63	392	0.97623	ENSG00000130921	ENSG00000130921	1.504	rs11300322
QTS000024	ftp://ftp.ebi.ac.uk/pub/databases/spot/eQTL/sumstats/QTS000024/QTD000419/QTD000419.all.tsv.gz	ENSG00000139697	12	122796877	C	T	chr12_122796877_C_T	17	0.0459184	0.222427	-0.153185	0.125119	SNP	17	392	0.95477	ENSG00000139697	ENSG00000139697	62.651	rs28564533
QTS000024	ftp://ftp.ebi.ac.uk/pub/databases/spot/eQTL/sumstats/QTS000024/QTD000419/QTD000419.all.tsv.gz	ENSG00000139697	12	122796877	CT	C	chr12_122796877_CT_C	53	0.160714	0.531195	-0.0469059	0.0747636	INDEL	63	392	0.97623	ENSG00000139697	ENSG00000139697	62.651	rs11300322
QTS000024	ftp://ftp.ebi.ac.uk/pub/databases/spot/eQTL/sumstats/QTS000024/QTD000419/QTD000419.all.tsv.gz	ENSG00000139718	12	122796877	C	T	chr12_122796877_C_T	17	0.0459184	0.419835	0.154391	0.190948	SNP	17	392	0.95477	ENSG00000139718	ENSG00000139718	45.807	rs28564533
QTS000024	ftp://ftp.ebi.ac.uk/pub/databases/spot/eQTL/sumstats/QTS000024/QTD000419/QTD000419.all.tsv.gz	ENSG00000139718	12	122796877	CT	C	chr12_122796877_CT_C	53	0.160714	0.729764	-0.0394134	0.11392	INDEL	63	392	0.97623	ENSG00000139718	ENSG00000139718	45.807	rs11300322
QTS000024	ftp://ftp.ebi.ac.uk/pub/databases/spot/eQTL/sumstats/QTS000024/QTD000419/QTD000419.all.tsv.gz	ENSG00000139719	12	122796877	C	T	chr12_122796877_C_T	17	0.0459184	0.608686	-0.0897683	0.17504	SNP	17	392	0.95477	ENSG00000139719	ENSG00000139719	6.746	rs28564533
QTS000024	ftp://ftp.ebi.ac.uk/pub/databases/spot/eQTL/sumstats/QTS000024/QTD000419/QTD000419.all.tsv.gz	ENSG00000139719	12	122796877	CT	C	chr12_122796877_CT_C	53	0.160714	0.916214	-0.0109932	0.104348	INDEL	63	392	0.97623	ENSG00000139719	ENSG00000139719	6.746	rs11300322
QTS000024	ftp://ftp.ebi.ac.uk/pub/databases/spot/eQTL/sumstats/QTS000024/QTD000419/QTD000419.all.tsv.gz	ENSG00000139722	12	122796877	C	T	chr12_122796877_C_T	17	0.0459184	0.370152	0.1331	0.148148	SNP	17	392	0.95477	ENSG00000139722	ENSG00000139722	34.685	rs28564533
QTS000024	ftp://ftp.ebi.ac.uk/pub/databases/spot/eQTL/sumstats/QTS000024/QTD000419/QTD000419.all.tsv.gz	ENSG00000139722	12	122796877	CT	C	chr12_122796877_CT_C	53	0.160714	0.0224236	0.200774	0.0871841	INDEL	63	392	0.97623	ENSG00000139722	ENSG00000139722	34.685	rs11300322
QTS000024	ftp://ftp.ebi.ac.uk/pub/databases/spot/eQTL/sumstats/QTS000024/QTD000419/QTD000419.all.tsv.gz	ENSG00000139725	12	122796877	C	T	chr12_122796877_C_T	17	0.0459184	0.43058	0.111976	0.141748	SNP	17	392	0.95477	ENSG00000139725	ENSG00000139725	2.405	rs28564533
QTS000024	ftp://ftp.ebi.ac.uk/pub/databases/spot/eQTL/sumstats/QTS000024/QTD000419/QTD000419.all.tsv.gz	ENSG00000139725	12	122796877	CT	C	chr12_122796877_CT_C	53	0.160714	0.691932	0.0335558	0.0845514	INDEL	63	392	0.97623	ENSG00000139725	ENSG00000139725	2.405	rs11300322
QTS000024	ftp://ftp.ebi.ac.uk/pub/databases/spot/eQTL/sumstats/QTS000024/QTD000419/QTD000419.all.tsv.gz	ENSG00000139726	12	122796877	C	T	chr12_122796877_C_T	17	0.0459184	0.839341	0.0304968	0.15021	SNP	17	392	0.95477	ENSG00000139726	ENSG00000139726	42.233	rs28564533
QTS000024	ftp://ftp.ebi.ac.uk/pub/databases/spot/eQTL/sumstats/QTS000024/QTD000419/QTD000419.all.tsv.gz	ENSG00000139726	12	122796877	CT	C	chr12_122796877_CT_C	53	0.160714	0.451944	-0.0673556	0.0893539	INDEL	63	392	0.97623	ENSG00000139726	ENSG00000139726	42.233	rs11300322
QTS000024	ftp://ftp.ebi.ac.uk/pub/databases/spot/eQTL/sumstats/QTS000024/QTD000419/QTD000419.all.tsv.gz	ENSG00000150967	12	122796877	C	T	chr12_122796877_C_T	17	0.0459184	0.939147	0.00997996	0.130546	SNP	17	392	0.95477	ENSG00000150967	ENSG00000150967	0.7	rs28564533
QTS000024	ftp://ftp.ebi.ac.uk/pub/databases/spot/eQTL/sumstats/QTS000024/QTD000419/QTD000419.all.tsv.gz	ENSG00000150967	12	122796877	CT	C	chr12_122796877_CT_C	53	0.160714	0.745964	-0.0252261	0.0777481	INDEL	63	392	0.97623	ENSG00000150967	ENSG00000150967	0.7	rs11300322
QTS000024	ftp://ftp.ebi.ac.uk/pub/databases/spot/eQTL/sumstats/QTS000024/QTD000419/QTD000419.all.tsv.gz	ENSG00000150977	12	122796877	C	T	chr12_122796877_C_T	17	0.0459184	0.919228	0.0192483	0.189549	SNP	17	392	0.95477	ENSG00000150977	ENSG00000150977	261.736	rs28564533
QTS000024	ftp://ftp.ebi.ac.uk/pub/databases/spot/eQTL/sumstats/QTS000024/QTD000419/QTD000419.all.tsv.gz	ENSG00000150977	12	122796877	CT	C	chr12_122796877_CT_C	53	0.160714	0.043299	-0.227224	0.111652	INDEL	63	392	0.97623	ENSG00000150977	ENSG00000150977	261.736	rs11300322
QTS000024	ftp://ftp.ebi.ac.uk/pub/databases/spot/eQTL/sumstats/QTS000024/QTD000419/QTD000419.all.tsv.gz	ENSG00000158104	12	122796877	C	T	chr12_122796877_C_T	17	0.0459184	0.756129	-0.0741744	0.238473	SNP	17	392	0.95477	ENSG00000158104	ENSG00000158104	35.905	rs28564533
QTS000024	ftp://ftp.ebi.ac.uk/pub/databases/spot/eQTL/sumstats/QTS000024/QTD000419/QTD000419.all.tsv.gz	ENSG00000158104	12	122796877	CT	C	chr12_122796877_CT_C	53	0.160714	0.00740858	-0.377307	0.139308	INDEL	63	392	0.97623	ENSG00000158104	ENSG00000158104	35.905	rs11300322
QTS000024	ftp://ftp.ebi.ac.uk/pub/databases/spot/eQTL/sumstats/QTS000024/QTD000419/QTD000419.all.tsv.gz	ENSG00000168778	12	122796877	C	T	chr12_122796877_C_T	17	0.0459184	0.408947	-0.172783	0.208759	SNP	17	392	0.95477	ENSG00000168778	ENSG00000168778	0.847	rs28564533
QTS000024	ftp://ftp.ebi.ac.uk/pub/databases/spot/eQTL/sumstats/QTS000024/QTD000419/QTD000419.all.tsv.gz	ENSG00000168778	12	122796877	CT	C	chr12_122796877_CT_C	53	0.160714	0.45518	-0.0931072	0.124406	INDEL	63	392	0.97623	ENSG00000168778	ENSG00000168778	0.847	rs11300322
QTS000024	ftp://ftp.ebi.ac.uk/pub/databases/spot/eQTL/sumstats/QTS000024/QTD000419/QTD000419.all.tsv.gz	ENSG00000175727	12	122796877	C	T	chr12_122796877_C_T	17	0.0459184	0.226078	0.232504	0.191415	SNP	17	392	0.95477	ENSG00000175727	ENSG00000175727	18.676	rs28564533
QTS000024	ftp://ftp.ebi.ac.uk/pub/databases/spot/eQTL/sumstats/QTS000024/QTD000419/QTD000419.all.tsv.gz	ENSG00000175727	12	122796877	CT	C	chr12_122796877_CT_C	53	0.160714	0.221741	-0.139806	0.114022	INDEL	63	392	0.97623	ENSG00000175727	ENSG00000175727	18.676	rs11300322
QTS000024	ftp://ftp.ebi.ac.uk/pub/databases/spot/eQTL/sumstats/QTS000024/QTD000419/QTD000419.all.tsv.gz	ENSG00000176383	12	122796877	C	T	chr12_122796877_C_T	17	0.0459184	0.4509	0.169407	0.224216	SNP	17	392	0.95477	ENSG00000176383	ENSG00000176383	0.804	rs28564533
QTS000024	ftp://ftp.ebi.ac.uk/pub/databases/spot/eQTL/sumstats/QTS000024/QTD000419/QTD000419.all.tsv.gz	ENSG00000176383	12	122796877	CT	C	chr12_122796877_CT_C	53	0.160714	0.537924	-0.082474	0.133641	INDEL	63	392	0.97623	ENSG00000176383	ENSG00000176383	0.804	rs11300322
QTS000024	ftp://ftp.ebi.ac.uk/pub/databases/spot/eQTL/sumstats/QTS000024/QTD000419/QTD000419.all.tsv.gz	ENSG00000182196	12	122796877	C	T	chr12_122796877_C_T	17	0.0459184	0.270311	-0.219522	0.198531	SNP	17	392	0.95477	ENSG00000182196	ENSG00000182196	1.039	rs28564533
QTS000024	ftp://ftp.ebi.ac.uk/pub/databases/spot/eQTL/sumstats/QTS000024/QTD000419/QTD000419.all.tsv.gz	ENSG00000182196	12	122796877	CT	C	chr12_122796877_CT_C	53	0.160714	0.958478	0.00618679	0.118668	INDEL	63	392	0.97623	ENSG00000182196	ENSG00000182196	1.039	rs11300322
QTS000024	ftp://ftp.ebi.ac.uk/pub/databases/spot/eQTL/sumstats/QTS000024/QTD000419/QTD000419.all.tsv.gz	ENSG00000182782	12	122796877	C	T	chr12_122796877_C_T	17	0.0459184	0.625712	-0.109889	0.224903	SNP	17	392	0.95477	ENSG00000182782	ENSG00000182782	185.816	rs28564533
QTS000024	ftp://ftp.ebi.ac.uk/pub/databases/spot/eQTL/sumstats/QTS000024/QTD000419/QTD000419.all.tsv.gz	ENSG00000182782	12	122796877	CT	C	chr12_122796877_CT_C	53	0.160714	0.288223	0.142359	0.133651	INDEL	63	392	0.97623	ENSG00000182782	ENSG00000182782	185.816	rs11300322
QTS000024	ftp://ftp.ebi.ac.uk/pub/databases/spot/eQTL/sumstats/QTS000024/QTD000419/QTD000419.all.tsv.gz	ENSG00000183955	12	122796877	C	T	chr12_122796877_C_T	17	0.0459184	0.625268	0.104212	0.213011	SNP	17	392	0.95477	ENSG00000183955	ENSG00000183955	17.423	rs28564533
QTS000024	ftp://ftp.ebi.ac.uk/pub/databases/spot/eQTL/sumstats/QTS000024/QTD000419/QTD000419.all.tsv.gz	ENSG00000183955	12	122796877	CT	C	chr12_122796877_CT_C	53	0.160714	0.381939	0.111058	0.126711	INDEL	63	392	0.97623	ENSG00000183955	ENSG00000183955	17.423	rs11300322
QTS000024	ftp://ftp.ebi.ac.uk/pub/databases/spot/eQTL/sumstats/QTS000024/QTD000419/QTD000419.all.tsv.gz	ENSG00000184047	12	122796877	C	T	chr12_122796877_C_T	17	0.0459184	0.525219	0.160655	0.252382	SNP	17	392	0.95477	ENSG00000184047	ENSG00000184047	1.337	rs28564533
QTS000024	ftp://ftp.ebi.ac.uk/pub/databases/spot/eQTL/sumstats/QTS000024/QTD000419/QTD000419.all.tsv.gz	ENSG00000184047	12	122796877	CT	C	chr12_122796877_CT_C	53	0.160714	0.078574	0.263999	0.149234	INDEL	63	392	0.97623	ENSG00000184047	ENSG00000184047	1.337	rs11300322
QTS000024	ftp://ftp.ebi.ac.uk/pub/databases/spot/eQTL/sumstats/QTS000024/QTD000419/QTD000419.all.tsv.gz	ENSG00000184209	12	122796877	C	T	chr12_122796877_C_T	17	0.0459184	0.453785	0.177275	0.236134	SNP	17	392	0.95477	ENSG00000184209	ENSG00000184209	8.769	rs28564533
QTS000024	ftp://ftp.ebi.ac.uk/pub/databases/spot/eQTL/sumstats/QTS000024/QTD000419/QTD000419.all.tsv.gz	ENSG00000184209	12	122796877	CT	C	chr12_122796877_CT_C	53	0.160714	0.479843	0.0996152	0.140695	INDEL	63	392	0.97623	ENSG00000184209	ENSG00000184209	8.769	rs11300322
QTS000024	ftp://ftp.ebi.ac.uk/pub/databases/spot/eQTL/sumstats/QTS000024/QTD000419/QTD000419.all.tsv.gz	ENSG00000184445	12	122796877	C	T	chr12_122796877_C_T	17	0.0459184	0.586549	0.115891	0.212714	SNP	17	392	0.95477	ENSG00000184445	ENSG00000184445	1.567	rs28564533
QTS000024	ftp://ftp.ebi.ac.uk/pub/databases/spot/eQTL/sumstats/QTS000024/QTD000419/QTD000419.all.tsv.gz	ENSG00000184445	12	122796877	CT	C	chr12_122796877_CT_C	53	0.160714	0.908055	-0.014667	0.126818	INDEL	63	392	0.97623	ENSG00000184445	ENSG00000184445	1.567	rs11300322
QTS000024	ftp://ftp.ebi.ac.uk/pub/databases/spot/eQTL/sumstats/QTS000024/QTD000419/QTD000419.all.tsv.gz	ENSG00000185344	12	122796877	C	T	chr12_122796877_C_T	17	0.0459184	0.194534	-0.231967	0.178147	SNP	17	392	0.95477	ENSG00000185344	ENSG00000185344	2.361	rs28564533
QTS000024	ftp://ftp.ebi.ac.uk/pub/databases/spot/eQTL/sumstats/QTS000024/QTD000419/QTD000419.all.tsv.gz	ENSG00000185344	12	122796877	CT	C	chr12_122796877_CT_C	53	0.160714	0.0552783	-0.203607	0.105543	INDEL	63	392	0.97623	ENSG00000185344	ENSG00000185344	2.361	rs11300322
QTS000024	ftp://ftp.ebi.ac.uk/pub/databases/spot/eQTL/sumstats/QTS000024/QTD000419/QTD000419.all.tsv.gz	ENSG00000212694	12	122796877	C	T	chr12_122796877_C_T	17	0.0459184	0.252948	-0.195184	0.170188	SNP	17	392	0.95477	ENSG00000212694	ENSG00000212694	13.374	rs28564533
QTS000024	ftp://ftp.ebi.ac.uk/pub/databases/spot/eQTL/sumstats/QTS000024/QTD000419/QTD000419.all.tsv.gz	ENSG00000212694	12	122796877	CT	C	chr12_122796877_CT_C	53	0.160714	0.713904	-0.0373492	0.101715	INDEL	63	392	0.97623	ENSG00000212694	ENSG00000212694	13.374	rs11300322
QTS000024	ftp://ftp.ebi.ac.uk/pub/databases/spot/eQTL/sumstats/QTS000024/QTD000419/QTD000419.all.tsv.gz	ENSG00000255398	12	122796877	C	T	chr12_122796877_C_T	17	0.0459184	0.705863	0.0726957	0.19231	SNP	17	392	0.95477	ENSG00000255398	ENSG00000255398	127.722	rs28564533
QTS000024	ftp://ftp.ebi.ac.uk/pub/databases/spot/eQTL/sumstats/QTS000024/QTD000419/QTD000419.all.tsv.gz	ENSG00000255398	12	122796877	CT	C	chr12_122796877_CT_C	53	0.160714	0.825156	0.0253526	0.114594	INDEL	63	392	0.97623	ENSG00000255398	ENSG00000255398	127.722	rs11300322
QTS000024	ftp://ftp.ebi.ac.uk/pub/databases/spot/eQTL/sumstats/QTS000024/QTD000419/QTD000419.all.tsv.gz	ENSG00000256092	12	122796877	C	T	chr12_122796877_C_T	17	0.0459184	0.138358	-0.328382	0.220611	SNP	17	392	0.95477	ENSG00000256092	ENSG00000256092	1.502	rs28564533
QTS000024	ftp://ftp.ebi.ac.uk/pub/databases/spot/eQTL/sumstats/QTS000024/QTD000419/QTD000419.all.tsv.gz	ENSG00000256092	12	122796877	CT	C	chr12_122796877_CT_C	53	0.160714	0.659446	0.0583339	0.132155	INDEL	63	392	0.97623	ENSG00000256092	ENSG00000256092	1.502	rs11300322
QTS000024	ftp://ftp.ebi.ac.uk/pub/databases/spot/eQTL/sumstats/QTS000024/QTD000419/QTD000419.all.tsv.gz	ENSG00000256249	12	122796877	C	T	chr12_122796877_C_T	17	0.0459184	0.152103	-0.271963	0.189099	SNP	17	392	0.95477	ENSG00000256249	ENSG00000256249	1.295	rs28564533
QTS000024	ftp://ftp.ebi.ac.uk/pub/databases/spot/eQTL/sumstats/QTS000024/QTD000419/QTD000419.all.tsv.gz	ENSG00000256249	12	122796877	CT	C	chr12_122796877_CT_C	53	0.160714	0.178556	0.152232	0.112727	INDEL	63	392	0.97623	ENSG00000256249	ENSG00000256249	1.295	rs11300322
QTS000024	ftp://ftp.ebi.ac.uk/pub/databases/spot/eQTL/sumstats/QTS000024/QTD000419/QTD000419.all.tsv.gz	ENSG00000272849	12	122796877	C	T	chr12_122796877_C_T	17	0.0459184	0.548297	0.125025	0.207875	SNP	17	392	0.95477	ENSG00000272849	ENSG00000272849	25.362	rs28564533
QTS000024	ftp://ftp.ebi.ac.uk/pub/databases/spot/eQTL/sumstats/QTS000024/QTD000419/QTD000419.all.tsv.gz	ENSG00000272849	12	122796877	CT	C	chr12_122796877_CT_C	53	0.160714	0.363837	-0.112592	0.123677	INDEL	63	392	0.97623	ENSG00000272849	ENSG00000272849	25.362	rs11300322
QTS000024	ftp://ftp.ebi.ac.uk/pub/databases/spot/eQTL/sumstats/QTS000024/QTD000419/QTD000419.all.tsv.gz	ENSG00000274292	12	122796877	C	T	chr12_122796877_C_T	17	0.0459184	0.837198	-0.0457068	0.222121	SNP	17	392	0.95477	ENSG00000274292	ENSG00000274292	0.714	rs28564533
QTS000024	ftp://ftp.ebi.ac.uk/pub/databases/spot/eQTL/sumstats/QTS000024/QTD000419/QTD000419.all.tsv.gz	ENSG00000274292	12	122796877	CT	C	chr12_122796877_CT_C	53	0.160714	0.725891	0.0464537	0.132293	INDEL	63	392	0.97623	ENSG00000274292	ENSG00000274292	0.714	rs11300322
QTS000024	ftp://ftp.ebi.ac.uk/pub/databases/spot/eQTL/sumstats/QTS000024/QTD000419/QTD000419.all.tsv.gz	ENSG00000275265	12	122796877	C	T	chr12_122796877_C_T	17	0.0459184	0.419935	-0.190491	0.235646	SNP	17	392	0.95477	ENSG00000275265	ENSG00000275265	2.157	rs28564533
QTS000024	ftp://ftp.ebi.ac.uk/pub/databases/spot/eQTL/sumstats/QTS000024/QTD000419/QTD000419.all.tsv.gz	ENSG00000275265	12	122796877	CT	C	chr12_122796877_CT_C	53	0.160714	0.0257575	0.311874	0.13871	INDEL	63	392	0.97623	ENSG00000275265	ENSG00000275265	2.157	rs11300322
QTS000024	ftp://ftp.ebi.ac.uk/pub/databases/spot/eQTL/sumstats/QTS000024/QTD000419/QTD000419.all.tsv.gz	ENSG00000278084	12	122796877	C	T	chr12_122796877_C_T	17	0.0459184	0.260575	0.233658	0.20704	SNP	17	392	0.95477	ENSG00000278084	ENSG00000278084	0	rs28564533
QTS000024	ftp://ftp.ebi.ac.uk/pub/databases/spot/eQTL/sumstats/QTS000024/QTD000419/QTD000419.all.tsv.gz	ENSG00000278084	12	122796877	CT	C	chr12_122796877_CT_C	53	0.160714	0.947329	-0.00818779	0.12377	INDEL	63	392	0.97623	ENSG00000278084	ENSG00000278084	0	rs11300322
QTS000024	ftp://ftp.ebi.ac.uk/pub/databases/spot/eQTL/sumstats/QTS000024/QTD000419/QTD000419.all.tsv.gz	ENSG00000033030	12	122797197	A	T	chr12_122797197_A_T	16	0.0408163	0.81851	0.0489761	0.213128	SNP	16	392	0.9892	ENSG00000033030	ENSG00000033030	19.821	rs79206681
QTS000024	ftp://ftp.ebi.ac.uk/pub/databases/spot/eQTL/sumstats/QTS000024/QTD000419/QTD000419.all.tsv.gz	ENSG00000051825	12	122797197	A	T	chr12_122797197_A_T	16	0.0408163	0.894528	0.0209626	0.157894	SNP	16	392	0.9892	ENSG00000051825	ENSG00000051825	1.583	rs79206681
QTS000024	ftp://ftp.ebi.ac.uk/pub/databases/spot/eQTL/sumstats/QTS000024/QTD000419/QTD000419.all.tsv.gz	ENSG00000086598	12	122797197	A	T	chr12_122797197_A_T	16	0.0408163	0.650266	-0.0867393	0.190993	SNP	16	392	0.9892	ENSG00000086598	ENSG00000086598	178.307	rs79206681
QTS000024	ftp://ftp.ebi.ac.uk/pub/databases/spot/eQTL/sumstats/QTS000024/QTD000419/QTD000419.all.tsv.gz	ENSG00000110801	12	122797197	A	T	chr12_122797197_A_T	16	0.0408163	0.127919	-0.387594	0.253435	SNP	16	392	0.9892	ENSG00000110801	ENSG00000110801	3.216	rs79206681
QTS000024	ftp://ftp.ebi.ac.uk/pub/databases/spot/eQTL/sumstats/QTS000024/QTD000419/QTD000419.all.tsv.gz	ENSG00000110987	12	122797197	A	T	chr12_122797197_A_T	16	0.0408163	0.0944819	-0.421593	0.250795	SNP	16	392	0.9892	ENSG00000110987	ENSG00000110987	0.784	rs79206681
QTS000024	ftp://ftp.ebi.ac.uk/pub/databases/spot/eQTL/sumstats/QTS000024/QTD000419/QTD000419.all.tsv.gz	ENSG00000111011	12	122797197	A	T	chr12_122797197_A_T	16	0.0408163	0.519175	-0.0884162	0.136893	SNP	16	392	0.9892	ENSG00000111011	ENSG00000111011	74.529	rs79206681
QTS000024	ftp://ftp.ebi.ac.uk/pub/databases/spot/eQTL/sumstats/QTS000024/QTD000419/QTD000419.all.tsv.gz	ENSG00000111328	12	122797197	A	T	chr12_122797197_A_T	16	0.0408163	0.235113	-0.225909	0.18964	SNP	16	392	0.9892	ENSG00000111328	ENSG00000111328	4.212	rs79206681
QTS000024	ftp://ftp.ebi.ac.uk/pub/databases/spot/eQTL/sumstats/QTS000024/QTD000419/QTD000419.all.tsv.gz	ENSG00000111358	12	122797197	A	T	chr12_122797197_A_T	16	0.0408163	0.187104	0.269831	0.203768	SNP	16	392	0.9892	ENSG00000111358	ENSG00000111358	10.973	rs79206681
QTS000024	ftp://ftp.ebi.ac.uk/pub/databases/spot/eQTL/sumstats/QTS000024/QTD000419/QTD000419.all.tsv.gz	ENSG00000111361	12	122797197	A	T	chr12_122797197_A_T	16	0.0408163	0.555832	0.0859389	0.145624	SNP	16	392	0.9892	ENSG00000111361	ENSG00000111361	24.94	rs79206681
QTS000024	ftp://ftp.ebi.ac.uk/pub/databases/spot/eQTL/sumstats/QTS000024/QTD000419/QTD000419.all.tsv.gz	ENSG00000111364	12	122797197	A	T	chr12_122797197_A_T	16	0.0408163	0.595146	0.105509	0.1982	SNP	16	392	0.9892	ENSG00000111364	ENSG00000111364	10.71	rs79206681
QTS000024	ftp://ftp.ebi.ac.uk/pub/databases/spot/eQTL/sumstats/QTS000024/QTD000419/QTD000419.all.tsv.gz	ENSG00000130779	12	122797197	A	T	chr12_122797197_A_T	16	0.0408163	0.235737	-0.214565	0.180358	SNP	16	392	0.9892	ENSG00000130779	ENSG00000130779	46.102	rs79206681
QTS000024	ftp://ftp.ebi.ac.uk/pub/databases/spot/eQTL/sumstats/QTS000024/QTD000419/QTD000419.all.tsv.gz	ENSG00000130787	12	122797197	A	T	chr12_122797197_A_T	16	0.0408163	0.346277	-0.129791	0.137447	SNP	16	392	0.9892	ENSG00000130787	ENSG00000130787	4.716	rs79206681
QTS000024	ftp://ftp.ebi.ac.uk/pub/databases/spot/eQTL/sumstats/QTS000024/QTD000419/QTD000419.all.tsv.gz	ENSG00000130921	12	122797197	A	T	chr12_122797197_A_T	16	0.0408163	0.937192	0.0154676	0.196019	SNP	16	392	0.9892	ENSG00000130921	ENSG00000130921	1.504	rs79206681
QTS000024	ftp://ftp.ebi.ac.uk/pub/databases/spot/eQTL/sumstats/QTS000024/QTD000419/QTD000419.all.tsv.gz	ENSG00000139697	12	122797197	A	T	chr12_122797197_A_T	16	0.0408163	0.273527	-0.143167	0.130352	SNP	16	392	0.9892	ENSG00000139697	ENSG00000139697	62.651	rs79206681
QTS000024	ftp://ftp.ebi.ac.uk/pub/databases/spot/eQTL/sumstats/QTS000024/QTD000419/QTD000419.all.tsv.gz	ENSG00000139718	12	122797197	A	T	chr12_122797197_A_T	16	0.0408163	0.485479	0.138996	0.198863	SNP	16	392	0.9892	ENSG00000139718	ENSG00000139718	45.807	rs79206681
QTS000024	ftp://ftp.ebi.ac.uk/pub/databases/spot/eQTL/sumstats/QTS000024/QTD000419/QTD000419.all.tsv.gz	ENSG00000139719	12	122797197	A	T	chr12_122797197_A_T	16	0.0408163	0.51685	-0.118293	0.182134	SNP	16	392	0.9892	ENSG00000139719	ENSG00000139719	6.746	rs79206681
QTS000024	ftp://ftp.ebi.ac.uk/pub/databases/spot/eQTL/sumstats/QTS000024/QTD000419/QTD000419.all.tsv.gz	ENSG00000139722	12	122797197	A	T	chr12_122797197_A_T	16	0.0408163	0.341689	0.146982	0.154176	SNP	16	392	0.9892	ENSG00000139722	ENSG00000139722	34.685	rs79206681
QTS000024	ftp://ftp.ebi.ac.uk/pub/databases/spot/eQTL/sumstats/QTS000024/QTD000419/QTD000419.all.tsv.gz	ENSG00000139725	12	122797197	A	T	chr12_122797197_A_T	16	0.0408163	0.615123	0.0743922	0.147707	SNP	16	392	0.9892	ENSG00000139725	ENSG00000139725	2.405	rs79206681
QTS000024	ftp://ftp.ebi.ac.uk/pub/databases/spot/eQTL/sumstats/QTS000024/QTD000419/QTD000419.all.tsv.gz	ENSG00000139726	12	122797197	A	T	chr12_122797197_A_T	16	0.0408163	0.918824	0.0159596	0.156379	SNP	16	392	0.9892	ENSG00000139726	ENSG00000139726	42.233	rs79206681
QTS000024	ftp://ftp.ebi.ac.uk/pub/databases/spot/eQTL/sumstats/QTS000024/QTD000419/QTD000419.all.tsv.gz	ENSG00000150967	12	122797197	A	T	chr12_122797197_A_T	16	0.0408163	0.828407	0.029494	0.13588	SNP	16	392	0.9892	ENSG00000150967	ENSG00000150967	0.7	rs79206681
QTS000024	ftp://ftp.ebi.ac.uk/pub/databases/spot/eQTL/sumstats/QTS000024/QTD000419/QTD000419.all.tsv.gz	ENSG00000150977	12	122797197	A	T	chr12_122797197_A_T	16	0.0408163	0.997338	-0.000659292	0.197322	SNP	16	392	0.9892	ENSG00000150977	ENSG00000150977	261.736	rs79206681
QTS000024	ftp://ftp.ebi.ac.uk/pub/databases/spot/eQTL/sumstats/QTS000024/QTD000419/QTD000419.all.tsv.gz	ENSG00000158104	12	122797197	A	T	chr12_122797197_A_T	16	0.0408163	0.66136	-0.108891	0.248181	SNP	16	392	0.9892	ENSG00000158104	ENSG00000158104	35.905	rs79206681
QTS000024	ftp://ftp.ebi.ac.uk/pub/databases/spot/eQTL/sumstats/QTS000024/QTD000419/QTD000419.all.tsv.gz	ENSG00000168778	12	122797197	A	T	chr12_122797197_A_T	16	0.0408163	0.367662	-0.19619	0.217236	SNP	16	392	0.9892	ENSG00000168778	ENSG00000168778	0.847	rs79206681
QTS000024	ftp://ftp.ebi.ac.uk/pub/databases/spot/eQTL/sumstats/QTS000024/QTD000419/QTD000419.all.tsv.gz	ENSG00000175727	12	122797197	A	T	chr12_122797197_A_T	16	0.0408163	0.455895	0.149268	0.199762	SNP	16	392	0.9892	ENSG00000175727	ENSG00000175727	18.676	rs79206681
QTS000024	ftp://ftp.ebi.ac.uk/pub/databases/spot/eQTL/sumstats/QTS000024/QTD000419/QTD000419.all.tsv.gz	ENSG00000176383	12	122797197	A	T	chr12_122797197_A_T	16	0.0408163	0.494475	0.159833	0.23347	SNP	16	392	0.9892	ENSG00000176383	ENSG00000176383	0.804	rs79206681
QTS000024	ftp://ftp.ebi.ac.uk/pub/databases/spot/eQTL/sumstats/QTS000024/QTD000419/QTD000419.all.tsv.gz	ENSG00000182196	12	122797197	A	T	chr12_122797197_A_T	16	0.0408163	0.252526	-0.237171	0.206613	SNP	16	392	0.9892	ENSG00000182196	ENSG00000182196	1.039	rs79206681
QTS000024	ftp://ftp.ebi.ac.uk/pub/databases/spot/eQTL/sumstats/QTS000024/QTD000419/QTD000419.all.tsv.gz	ENSG00000182782	12	122797197	A	T	chr12_122797197_A_T	16	0.0408163	0.48736	-0.162823	0.233962	SNP	16	392	0.9892	ENSG00000182782	ENSG00000182782	185.816	rs79206681
QTS000024	ftp://ftp.ebi.ac.uk/pub/databases/spot/eQTL/sumstats/QTS000024/QTD000419/QTD000419.all.tsv.gz	ENSG00000183955	12	122797197	A	T	chr12_122797197_A_T	16	0.0408163	0.578667	0.123339	0.221698	SNP	16	392	0.9892	ENSG00000183955	ENSG00000183955	17.423	rs79206681
QTS000024	ftp://ftp.ebi.ac.uk/pub/databases/spot/eQTL/sumstats/QTS000024/QTD000419/QTD000419.all.tsv.gz	ENSG00000184047	12	122797197	A	T	chr12_122797197_A_T	16	0.0408163	0.699541	0.101629	0.262911	SNP	16	392	0.9892	ENSG00000184047	ENSG00000184047	1.337	rs79206681
QTS000024	ftp://ftp.ebi.ac.uk/pub/databases/spot/eQTL/sumstats/QTS000024/QTD000419/QTD000419.all.tsv.gz	ENSG00000184209	12	122797197	A	T	chr12_122797197_A_T	16	0.0408163	0.490058	0.17005	0.245869	SNP	16	392	0.9892	ENSG00000184209	ENSG00000184209	8.769	rs79206681
QTS000024	ftp://ftp.ebi.ac.uk/pub/databases/spot/eQTL/sumstats/QTS000024/QTD000419/QTD000419.all.tsv.gz	ENSG00000184445	12	122797197	A	T	chr12_122797197_A_T	16	0.0408163	0.788134	0.0596315	0.221568	SNP	16	392	0.9892	ENSG00000184445	ENSG00000184445	1.567	rs79206681
QTS000024	ftp://ftp.ebi.ac.uk/pub/databases/spot/eQTL/sumstats/QTS000024/QTD000419/QTD000419.all.tsv.gz	ENSG00000185344	12	122797197	A	T	chr12_122797197_A_T	16	0.0408163	0.235735	-0.220791	0.18559	SNP	16	392	0.9892	ENSG00000185344	ENSG00000185344	2.361	rs79206681
QTS000024	ftp://ftp.ebi.ac.uk/pub/databases/spot/eQTL/sumstats/QTS000024/QTD000419/QTD000419.all.tsv.gz	ENSG00000212694	12	122797197	A	T	chr12_122797197_A_T	16	0.0408163	0.227479	-0.214453	0.177089	SNP	16	392	0.9892	ENSG00000212694	ENSG00000212694	13.374	rs79206681
QTS000024	ftp://ftp.ebi.ac.uk/pub/databases/spot/eQTL/sumstats/QTS000024/QTD000419/QTD000419.all.tsv.gz	ENSG00000255398	12	122797197	A	T	chr12_122797197_A_T	16	0.0408163	0.758302	0.0617023	0.200217	SNP	16	392	0.9892	ENSG00000255398	ENSG00000255398	127.722	rs79206681
QTS000024	ftp://ftp.ebi.ac.uk/pub/databases/spot/eQTL/sumstats/QTS000024/QTD000419/QTD000419.all.tsv.gz	ENSG00000256092	12	122797197	A	T	chr12_122797197_A_T	16	0.0408163	0.12326	-0.35543	0.229538	SNP	16	392	0.9892	ENSG00000256092	ENSG00000256092	1.502	rs79206681
QTS000024	ftp://ftp.ebi.ac.uk/pub/databases/spot/eQTL/sumstats/QTS000024/QTD000419/QTD000419.all.tsv.gz	ENSG00000256249	12	122797197	A	T	chr12_122797197_A_T	16	0.0408163	0.151113	-0.28379	0.196843	SNP	16	392	0.9892	ENSG00000256249	ENSG00000256249	1.295	rs79206681
QTS000024	ftp://ftp.ebi.ac.uk/pub/databases/spot/eQTL/sumstats/QTS000024/QTD000419/QTD000419.all.tsv.gz	ENSG00000272849	12	122797197	A	T	chr12_122797197_A_T	16	0.0408163	0.516189	0.140742	0.216357	SNP	16	392	0.9892	ENSG00000272849	ENSG00000272849	25.362	rs79206681
QTS000024	ftp://ftp.ebi.ac.uk/pub/databases/spot/eQTL/sumstats/QTS000024/QTD000419/QTD000419.all.tsv.gz	ENSG00000274292	12	122797197	A	T	chr12_122797197_A_T	16	0.0408163	0.902513	-0.028364	0.231241	SNP	16	392	0.9892	ENSG00000274292	ENSG00000274292	0.714	rs79206681
QTS000024	ftp://ftp.ebi.ac.uk/pub/databases/spot/eQTL/sumstats/QTS000024/QTD000419/QTD000419.all.tsv.gz	ENSG00000275265	12	122797197	A	T	chr12_122797197_A_T	16	0.0408163	0.300943	-0.254177	0.245018	SNP	16	392	0.9892	ENSG00000275265	ENSG00000275265	2.157	rs79206681
QTS000024	ftp://ftp.ebi.ac.uk/pub/databases/spot/eQTL/sumstats/QTS000024/QTD000419/QTD000419.all.tsv.gz	ENSG00000278084	12	122797197	A	T	chr12_122797197_A_T	16	0.0408163	0.277325	0.234897	0.215575	SNP	16	392	0.9892	ENSG00000278084	ENSG00000278084	0	rs79206681
QTS000024	ftp://ftp.ebi.ac.uk/pub/databases/spot/eQTL/sumstats/QTS000024/QTD000419/QTD000419.all.tsv.gz	ENSG00000033030	12	122797420	G	A	chr12_122797420_G_A	54	0.165816	0.0178597	-0.27514	0.115106	SNP	327	392	0.97531	ENSG00000033030	ENSG00000033030	19.821	rs10744394
QTS000024	ftp://ftp.ebi.ac.uk/pub/databases/spot/eQTL/sumstats/QTS000024/QTD000419/QTD000419.all.tsv.gz	ENSG00000051825	12	122797420	G	A	chr12_122797420_G_A	54	0.165816	0.495243	0.0591052	0.0864901	SNP	327	392	0.97531	ENSG00000051825	ENSG00000051825	1.583	rs10744394
QTS000024	ftp://ftp.ebi.ac.uk/pub/databases/spot/eQTL/sumstats/QTS000024/QTD000419/QTD000419.all.tsv.gz	ENSG00000086598	12	122797420	G	A	chr12_122797420_G_A	54	0.165816	0.0485243	-0.205939	0.103687	SNP	327	392	0.97531	ENSG00000086598	ENSG00000086598	178.307	rs10744394
QTS000024	ftp://ftp.ebi.ac.uk/pub/databases/spot/eQTL/sumstats/QTS000024/QTD000419/QTD000419.all.tsv.gz	ENSG00000110801	12	122797420	G	A	chr12_122797420_G_A	54	0.165816	0.991655	0.00146508	0.139892	SNP	327	392	0.97531	ENSG00000110801	ENSG00000110801	3.216	rs10744394
QTS000024	ftp://ftp.ebi.ac.uk/pub/databases/spot/eQTL/sumstats/QTS000024/QTD000419/QTD000419.all.tsv.gz	ENSG00000110987	12	122797420	G	A	chr12_122797420_G_A	54	0.165816	0.957944	0.00732002	0.138618	SNP	327	392	0.97531	ENSG00000110987	ENSG00000110987	0.784	rs10744394
QTS000024	ftp://ftp.ebi.ac.uk/pub/databases/spot/eQTL/sumstats/QTS000024/QTD000419/QTD000419.all.tsv.gz	ENSG00000111011	12	122797420	G	A	chr12_122797420_G_A	54	0.165816	0.135024	-0.112149	0.0747021	SNP	327	392	0.97531	ENSG00000111011	ENSG00000111011	74.529	rs10744394
QTS000024	ftp://ftp.ebi.ac.uk/pub/databases/spot/eQTL/sumstats/QTS000024/QTD000419/QTD000419.all.tsv.gz	ENSG00000111328	12	122797420	G	A	chr12_122797420_G_A	54	0.165816	0.215356	-0.129272	0.103973	SNP	327	392	0.97531	ENSG00000111328	ENSG00000111328	4.212	rs10744394
QTS000024	ftp://ftp.ebi.ac.uk/pub/databases/spot/eQTL/sumstats/QTS000024/QTD000419/QTD000419.all.tsv.gz	ENSG00000111358	12	122797420	G	A	chr12_122797420_G_A	54	0.165816	0.721731	0.0400425	0.112258	SNP	327	392	0.97531	ENSG00000111358	ENSG00000111358	10.973	rs10744394
QTS000024	ftp://ftp.ebi.ac.uk/pub/databases/spot/eQTL/sumstats/QTS000024/QTD000419/QTD000419.all.tsv.gz	ENSG00000111361	12	122797420	G	A	chr12_122797420_G_A	54	0.165816	0.646317	-0.0367256	0.0798985	SNP	327	392	0.97531	ENSG00000111361	ENSG00000111361	24.94	rs10744394
QTS000024	ftp://ftp.ebi.ac.uk/pub/databases/spot/eQTL/sumstats/QTS000024/QTD000419/QTD000419.all.tsv.gz	ENSG00000111364	12	122797420	G	A	chr12_122797420_G_A	54	0.165816	0.399116	-0.0917668	0.108574	SNP	327	392	0.97531	ENSG00000111364	ENSG00000111364	10.71	rs10744394
QTS000024	ftp://ftp.ebi.ac.uk/pub/databases/spot/eQTL/sumstats/QTS000024/QTD000419/QTD000419.all.tsv.gz	ENSG00000130779	12	122797420	G	A	chr12_122797420_G_A	54	0.165816	0.989362	-0.00132592	0.0993037	SNP	327	392	0.97531	ENSG00000130779	ENSG00000130779	46.102	rs10744394
QTS000024	ftp://ftp.ebi.ac.uk/pub/databases/spot/eQTL/sumstats/QTS000024/QTD000419/QTD000419.all.tsv.gz	ENSG00000130787	12	122797420	G	A	chr12_122797420_G_A	54	0.165816	0.0340449	0.159399	0.0746343	SNP	327	392	0.97531	ENSG00000130787	ENSG00000130787	4.716	rs10744394
QTS000024	ftp://ftp.ebi.ac.uk/pub/databases/spot/eQTL/sumstats/QTS000024/QTD000419/QTD000419.all.tsv.gz	ENSG00000130921	12	122797420	G	A	chr12_122797420_G_A	54	0.165816	0.771631	-0.0312432	0.107484	SNP	327	392	0.97531	ENSG00000130921	ENSG00000130921	1.504	rs10744394
QTS000024	ftp://ftp.ebi.ac.uk/pub/databases/spot/eQTL/sumstats/QTS000024/QTD000419/QTD000419.all.tsv.gz	ENSG00000139697	12	122797420	G	A	chr12_122797420_G_A	54	0.165816	0.535944	0.0444354	0.0716536	SNP	327	392	0.97531	ENSG00000139697	ENSG00000139697	62.651	rs10744394
QTS000024	ftp://ftp.ebi.ac.uk/pub/databases/spot/eQTL/sumstats/QTS000024/QTD000419/QTD000419.all.tsv.gz	ENSG00000139718	12	122797420	G	A	chr12_122797420_G_A	54	0.165816	0.584904	-0.0597146	0.109124	SNP	327	392	0.97531	ENSG00000139718	ENSG00000139718	45.807	rs10744394
QTS000024	ftp://ftp.ebi.ac.uk/pub/databases/spot/eQTL/sumstats/QTS000024/QTD000419/QTD000419.all.tsv.gz	ENSG00000139719	12	122797420	G	A	chr12_122797420_G_A	54	0.165816	0.710382	0.0371815	0.09997	SNP	327	392	0.97531	ENSG00000139719	ENSG00000139719	6.746	rs10744394
QTS000024	ftp://ftp.ebi.ac.uk/pub/databases/spot/eQTL/sumstats/QTS000024/QTD000419/QTD000419.all.tsv.gz	ENSG00000139722	12	122797420	G	A	chr12_122797420_G_A	54	0.165816	0.0477812	-0.167111	0.0838556	SNP	327	392	0.97531	ENSG00000139722	ENSG00000139722	34.685	rs10744394
QTS000024	ftp://ftp.ebi.ac.uk/pub/databases/spot/eQTL/sumstats/QTS000024/QTD000419/QTD000419.all.tsv.gz	ENSG00000139725	12	122797420	G	A	chr12_122797420_G_A	54	0.165816	0.0599799	-0.151948	0.0802768	SNP	327	392	0.97531	ENSG00000139725	ENSG00000139725	2.405	rs10744394
QTS000024	ftp://ftp.ebi.ac.uk/pub/databases/spot/eQTL/sumstats/QTS000024/QTD000419/QTD000419.all.tsv.gz	ENSG00000139726	12	122797420	G	A	chr12_122797420_G_A	54	0.165816	0.677024	0.0357659	0.0857279	SNP	327	392	0.97531	ENSG00000139726	ENSG00000139726	42.233	rs10744394
QTS000024	ftp://ftp.ebi.ac.uk/pub/databases/spot/eQTL/sumstats/QTS000024/QTD000419/QTD000419.all.tsv.gz	ENSG00000150967	12	122797420	G	A	chr12_122797420_G_A	54	0.165816	0.588514	0.0403614	0.0744733	SNP	327	392	0.97531	ENSG00000150967	ENSG00000150967	0.7	rs10744394
QTS000024	ftp://ftp.ebi.ac.uk/pub/databases/spot/eQTL/sumstats/QTS000024/QTD000419/QTD000419.all.tsv.gz	ENSG00000150977	12	122797420	G	A	chr12_122797420_G_A	54	0.165816	0.0978633	0.178709	0.107404	SNP	327	392	0.97531	ENSG00000150977	ENSG00000150977	261.736	rs10744394
QTS000024	ftp://ftp.ebi.ac.uk/pub/databases/spot/eQTL/sumstats/QTS000024/QTD000419/QTD000419.all.tsv.gz	ENSG00000158104	12	122797420	G	A	chr12_122797420_G_A	54	0.165816	0.306034	0.139389	0.135793	SNP	327	392	0.97531	ENSG00000158104	ENSG00000158104	35.905	rs10744394
QTS000024	ftp://ftp.ebi.ac.uk/pub/databases/spot/eQTL/sumstats/QTS000024/QTD000419/QTD000419.all.tsv.gz	ENSG00000168778	12	122797420	G	A	chr12_122797420_G_A	54	0.165816	0.704562	0.0453308	0.119364	SNP	327	392	0.97531	ENSG00000168778	ENSG00000168778	0.847	rs10744394
QTS000024	ftp://ftp.ebi.ac.uk/pub/databases/spot/eQTL/sumstats/QTS000024/QTD000419/QTD000419.all.tsv.gz	ENSG00000175727	12	122797420	G	A	chr12_122797420_G_A	54	0.165816	0.684321	0.0446643	0.109679	SNP	327	392	0.97531	ENSG00000175727	ENSG00000175727	18.676	rs10744394
QTS000024	ftp://ftp.ebi.ac.uk/pub/databases/spot/eQTL/sumstats/QTS000024/QTD000419/QTD000419.all.tsv.gz	ENSG00000176383	12	122797420	G	A	chr12_122797420_G_A	54	0.165816	0.139384	0.189199	0.12744	SNP	327	392	0.97531	ENSG00000176383	ENSG00000176383	0.804	rs10744394
QTS000024	ftp://ftp.ebi.ac.uk/pub/databases/spot/eQTL/sumstats/QTS000024/QTD000419/QTD000419.all.tsv.gz	ENSG00000182196	12	122797420	G	A	chr12_122797420_G_A	54	0.165816	0.461207	0.0838555	0.113559	SNP	327	392	0.97531	ENSG00000182196	ENSG00000182196	1.039	rs10744394
QTS000024	ftp://ftp.ebi.ac.uk/pub/databases/spot/eQTL/sumstats/QTS000024/QTD000419/QTD000419.all.tsv.gz	ENSG00000182782	12	122797420	G	A	chr12_122797420_G_A	54	0.165816	0.449013	-0.097331	0.128285	SNP	327	392	0.97531	ENSG00000182782	ENSG00000182782	185.816	rs10744394
QTS000024	ftp://ftp.ebi.ac.uk/pub/databases/spot/eQTL/sumstats/QTS000024/QTD000419/QTD000419.all.tsv.gz	ENSG00000183955	12	122797420	G	A	chr12_122797420_G_A	54	0.165816	0.552845	-0.0722907	0.121576	SNP	327	392	0.97531	ENSG00000183955	ENSG00000183955	17.423	rs10744394
QTS000024	ftp://ftp.ebi.ac.uk/pub/databases/spot/eQTL/sumstats/QTS000024/QTD000419/QTD000419.all.tsv.gz	ENSG00000184047	12	122797420	G	A	chr12_122797420_G_A	54	0.165816	0.219103	-0.17715	0.143652	SNP	327	392	0.97531	ENSG00000184047	ENSG00000184047	1.337	rs10744394
QTS000024	ftp://ftp.ebi.ac.uk/pub/databases/spot/eQTL/sumstats/QTS000024/QTD000419/QTD000419.all.tsv.gz	ENSG00000184209	12	122797420	G	A	chr12_122797420_G_A	54	0.165816	0.317286	0.135032	0.134652	SNP	327	392	0.97531	ENSG00000184209	ENSG00000184209	8.769	rs10744394
QTS000024	ftp://ftp.ebi.ac.uk/pub/databases/spot/eQTL/sumstats/QTS000024/QTD000419/QTD000419.all.tsv.gz	ENSG00000184445	12	122797420	G	A	chr12_122797420_G_A	54	0.165816	0.465332	0.0887961	0.121365	SNP	327	392	0.97531	ENSG00000184445	ENSG00000184445	1.567	rs10744394
QTS000024	ftp://ftp.ebi.ac.uk/pub/databases/spot/eQTL/sumstats/QTS000024/QTD000419/QTD000419.all.tsv.gz	ENSG00000185344	12	122797420	G	A	chr12_122797420_G_A	54	0.165816	0.136706	0.151812	0.10156	SNP	327	392	0.97531	ENSG00000185344	ENSG00000185344	2.361	rs10744394
QTS000024	ftp://ftp.ebi.ac.uk/pub/databases/spot/eQTL/sumstats/QTS000024/QTD000419/QTD000419.all.tsv.gz	ENSG00000212694	12	122797420	G	A	chr12_122797420_G_A	54	0.165816	0.784884	0.0266525	0.0974978	SNP	327	392	0.97531	ENSG00000212694	ENSG00000212694	13.374	rs10744394
QTS000024	ftp://ftp.ebi.ac.uk/pub/databases/spot/eQTL/sumstats/QTS000024/QTD000419/QTD000419.all.tsv.gz	ENSG00000255398	12	122797420	G	A	chr12_122797420_G_A	54	0.165816	0.653976	-0.049289	0.109778	SNP	327	392	0.97531	ENSG00000255398	ENSG00000255398	127.722	rs10744394
QTS000024	ftp://ftp.ebi.ac.uk/pub/databases/spot/eQTL/sumstats/QTS000024/QTD000419/QTD000419.all.tsv.gz	ENSG00000256092	12	122797420	G	A	chr12_122797420_G_A	54	0.165816	0.375046	0.112443	0.126446	SNP	327	392	0.97531	ENSG00000256092	ENSG00000256092	1.502	rs10744394
QTS000024	ftp://ftp.ebi.ac.uk/pub/databases/spot/eQTL/sumstats/QTS000024/QTD000419/QTD000419.all.tsv.gz	ENSG00000256249	12	122797420	G	A	chr12_122797420_G_A	54	0.165816	0.199768	-0.139095	0.108084	SNP	327	392	0.97531	ENSG00000256249	ENSG00000256249	1.295	rs10744394
QTS000024	ftp://ftp.ebi.ac.uk/pub/databases/spot/eQTL/sumstats/QTS000024/QTD000419/QTD000419.all.tsv.gz	ENSG00000272849	12	122797420	G	A	chr12_122797420_G_A	54	0.165816	0.03325	0.251699	0.117318	SNP	327	392	0.97531	ENSG00000272849	ENSG00000272849	25.362	rs10744394
QTS000024	ftp://ftp.ebi.ac.uk/pub/databases/spot/eQTL/sumstats/QTS000024/QTD000419/QTD000419.all.tsv.gz	ENSG00000274292	12	122797420	G	A	chr12_122797420_G_A	54	0.165816	0.940466	-0.00948519	0.126828	SNP	327	392	0.97531	ENSG00000274292	ENSG00000274292	0.714	rs10744394
QTS000024	ftp://ftp.ebi.ac.uk/pub/databases/spot/eQTL/sumstats/QTS000024/QTD000419/QTD000419.all.tsv.gz	ENSG00000275265	12	122797420	G	A	chr12_122797420_G_A	54	0.165816	0.127011	-0.205295	0.133914	SNP	327	392	0.97531	ENSG00000275265	ENSG00000275265	2.157	rs10744394
QTS000024	ftp://ftp.ebi.ac.uk/pub/databases/spot/eQTL/sumstats/QTS000024/QTD000419/QTD000419.all.tsv.gz	ENSG00000278084	12	122797420	G	A	chr12_122797420_G_A	54	0.165816	0.749025	0.0379967	0.118587	SNP	327	392	0.97531	ENSG00000278084	ENSG00000278084	0	rs10744394
QTS000024	ftp://ftp.ebi.ac.uk/pub/databases/spot/eQTL/sumstats/QTS000024/QTD000419/QTD000419.all.tsv.gz	ENSG00000033030	12	122797728	G	C	chr12_122797728_G_C	16	0.0408163	0.819479	0.0486989	0.21308	SNP	16	392	0.99121	ENSG00000033030	ENSG00000033030	19.821	rs12315520
QTS000024	ftp://ftp.ebi.ac.uk/pub/databases/spot/eQTL/sumstats/QTS000024/QTD000419/QTD000419.all.tsv.gz	ENSG00000051825	12	122797728	G	C	chr12_122797728_G_C	16	0.0408163	0.891016	0.0216599	0.157857	SNP	16	392	0.99121	ENSG00000051825	ENSG00000051825	1.583	rs12315520
QTS000024	ftp://ftp.ebi.ac.uk/pub/databases/spot/eQTL/sumstats/QTS000024/QTD000419/QTD000419.all.tsv.gz	ENSG00000086598	12	122797728	G	C	chr12_122797728_G_C	16	0.0408163	0.649734	-0.086861	0.19095	SNP	16	392	0.99121	ENSG00000086598	ENSG00000086598	178.307	rs12315520
QTS000024	ftp://ftp.ebi.ac.uk/pub/databases/spot/eQTL/sumstats/QTS000024/QTD000419/QTD000419.all.tsv.gz	ENSG00000110801	12	122797728	G	C	chr12_122797728_G_C	16	0.0408163	0.127535	-0.387895	0.253374	SNP	16	392	0.99121	ENSG00000110801	ENSG00000110801	3.216	rs12315520
QTS000024	ftp://ftp.ebi.ac.uk/pub/databases/spot/eQTL/sumstats/QTS000024/QTD000419/QTD000419.all.tsv.gz	ENSG00000110987	12	122797728	G	C	chr12_122797728_G_C	16	0.0408163	0.0946305	-0.421309	0.250739	SNP	16	392	0.99121	ENSG00000110987	ENSG00000110987	0.784	rs12315520
QTS000024	ftp://ftp.ebi.ac.uk/pub/databases/spot/eQTL/sumstats/QTS000024/QTD000419/QTD000419.all.tsv.gz	ENSG00000111011	12	122797728	G	C	chr12_122797728_G_C	16	0.0408163	0.518468	-0.0885455	0.136861	SNP	16	392	0.99121	ENSG00000111011	ENSG00000111011	74.529	rs12315520
QTS000024	ftp://ftp.ebi.ac.uk/pub/databases/spot/eQTL/sumstats/QTS000024/QTD000419/QTD000419.all.tsv.gz	ENSG00000111328	12	122797728	G	C	chr12_122797728_G_C	16	0.0408163	0.23395	-0.226418	0.189593	SNP	16	392	0.99121	ENSG00000111328	ENSG00000111328	4.212	rs12315520
QTS000024	ftp://ftp.ebi.ac.uk/pub/databases/spot/eQTL/sumstats/QTS000024/QTD000419/QTD000419.all.tsv.gz	ENSG00000111358	12	122797728	G	C	chr12_122797728_G_C	16	0.0408163	0.187079	0.269785	0.203722	SNP	16	392	0.99121	ENSG00000111358	ENSG00000111358	10.973	rs12315520
QTS000024	ftp://ftp.ebi.ac.uk/pub/databases/spot/eQTL/sumstats/QTS000024/QTD000419/QTD000419.all.tsv.gz	ENSG00000111361	12	122797728	G	C	chr12_122797728_G_C	16	0.0408163	0.556347	0.0858077	0.145592	SNP	16	392	0.99121	ENSG00000111361	ENSG00000111361	24.94	rs12315520
QTS000024	ftp://ftp.ebi.ac.uk/pub/databases/spot/eQTL/sumstats/QTS000024/QTD000419/QTD000419.all.tsv.gz	ENSG00000111364	12	122797728	G	C	chr12_122797728_G_C	16	0.0408163	0.594762	0.105595	0.198154	SNP	16	392	0.99121	ENSG00000111364	ENSG00000111364	10.71	rs12315520
QTS000024	ftp://ftp.ebi.ac.uk/pub/databases/spot/eQTL/sumstats/QTS000024/QTD000419/QTD000419.all.tsv.gz	ENSG00000130779	12	122797728	G	C	chr12_122797728_G_C	16	0.0408163	0.236342	-0.21424	0.180318	SNP	16	392	0.99121	ENSG00000130779	ENSG00000130779	46.102	rs12315520
QTS000024	ftp://ftp.ebi.ac.uk/pub/databases/spot/eQTL/sumstats/QTS000024/QTD000419/QTD000419.all.tsv.gz	ENSG00000130787	12	122797728	G	C	chr12_122797728_G_C	16	0.0408163	0.34439	-0.130269	0.137413	SNP	16	392	0.99121	ENSG00000130787	ENSG00000130787	4.716	rs12315520
QTS000024	ftp://ftp.ebi.ac.uk/pub/databases/spot/eQTL/sumstats/QTS000024/QTD000419/QTD000419.all.tsv.gz	ENSG00000130921	12	122797728	G	C	chr12_122797728_G_C	16	0.0408163	0.937937	0.0152803	0.195974	SNP	16	392	0.99121	ENSG00000130921	ENSG00000130921	1.504	rs12315520
QTS000024	ftp://ftp.ebi.ac.uk/pub/databases/spot/eQTL/sumstats/QTS000024/QTD000419/QTD000419.all.tsv.gz	ENSG00000139697	12	122797728	G	C	chr12_122797728_G_C	16	0.0408163	0.274243	-0.142921	0.130323	SNP	16	392	0.99121	ENSG00000139697	ENSG00000139697	62.651	rs12315520
QTS000024	ftp://ftp.ebi.ac.uk/pub/databases/spot/eQTL/sumstats/QTS000024/QTD000419/QTD000419.all.tsv.gz	ENSG00000139718	12	122797728	G	C	chr12_122797728_G_C	16	0.0408163	0.488865	0.13789	0.198822	SNP	16	392	0.99121	ENSG00000139718	ENSG00000139718	45.807	rs12315520
QTS000024	ftp://ftp.ebi.ac.uk/pub/databases/spot/eQTL/sumstats/QTS000024/QTD000419/QTD000419.all.tsv.gz	ENSG00000139719	12	122797728	G	C	chr12_122797728_G_C	16	0.0408163	0.518674	-0.117752	0.182094	SNP	16	392	0.99121	ENSG00000139719	ENSG00000139719	6.746	rs12315520
QTS000024	ftp://ftp.ebi.ac.uk/pub/databases/spot/eQTL/sumstats/QTS000024/QTD000419/QTD000419.all.tsv.gz	ENSG00000139722	12	122797728	G	C	chr12_122797728_G_C	16	0.0408163	0.342285	0.146768	0.154142	SNP	16	392	0.99121	ENSG00000139722	ENSG00000139722	34.685	rs12315520
QTS000024	ftp://ftp.ebi.ac.uk/pub/databases/spot/eQTL/sumstats/QTS000024/QTD000419/QTD000419.all.tsv.gz	ENSG00000139725	12	122797728	G	C	chr12_122797728_G_C	16	0.0408163	0.612803	0.0748634	0.147672	SNP	16	392	0.99121	ENSG00000139725	ENSG00000139725	2.405	rs12315520
QTS000024	ftp://ftp.ebi.ac.uk/pub/databases/spot/eQTL/sumstats/QTS000024/QTD000419/QTD000419.all.tsv.gz	ENSG00000139726	12	122797728	G	C	chr12_122797728_G_C	16	0.0408163	0.922196	0.015291	0.156344	SNP	16	392	0.99121	ENSG00000139726	ENSG00000139726	42.233	rs12315520
QTS000024	ftp://ftp.ebi.ac.uk/pub/databases/spot/eQTL/sumstats/QTS000024/QTD000419/QTD000419.all.tsv.gz	ENSG00000150967	12	122797728	G	C	chr12_122797728_G_C	16	0.0408163	0.832391	0.0287923	0.13585	SNP	16	392	0.99121	ENSG00000150967	ENSG00000150967	0.7	rs12315520
QTS000024	ftp://ftp.ebi.ac.uk/pub/databases/spot/eQTL/sumstats/QTS000024/QTD000419/QTD000419.all.tsv.gz	ENSG00000150977	12	122797728	G	C	chr12_122797728_G_C	16	0.0408163	0.999353	0.000160121	0.197278	SNP	16	392	0.99121	ENSG00000150977	ENSG00000150977	261.736	rs12315520
QTS000024	ftp://ftp.ebi.ac.uk/pub/databases/spot/eQTL/sumstats/QTS000024/QTD000419/QTD000419.all.tsv.gz	ENSG00000158104	12	122797728	G	C	chr12_122797728_G_C	16	0.0408163	0.659896	-0.109368	0.248123	SNP	16	392	0.99121	ENSG00000158104	ENSG00000158104	35.905	rs12315520
QTS000024	ftp://ftp.ebi.ac.uk/pub/databases/spot/eQTL/sumstats/QTS000024/QTD000419/QTD000419.all.tsv.gz	ENSG00000168778	12	122797728	G	C	chr12_122797728_G_C	16	0.0408163	0.366438	-0.196646	0.217184	SNP	16	392	0.99121	ENSG00000168778	ENSG00000168778	0.847	rs12315520
QTS000024	ftp://ftp.ebi.ac.uk/pub/databases/spot/eQTL/sumstats/QTS000024/QTD000419/QTD000419.all.tsv.gz	ENSG00000175727	12	122797728	G	C	chr12_122797728_G_C	16	0.0408163	0.456089	0.14917	0.199716	SNP	16	392	0.99121	ENSG00000175727	ENSG00000175727	18.676	rs12315520
QTS000024	ftp://ftp.ebi.ac.uk/pub/databases/spot/eQTL/sumstats/QTS000024/QTD000419/QTD000419.all.tsv.gz	ENSG00000176383	12	122797728	G	C	chr12_122797728_G_C	16	0.0408163	0.495106	0.159563	0.233418	SNP	16	392	0.99121	ENSG00000176383	ENSG00000176383	0.804	rs12315520
QTS000024	ftp://ftp.ebi.ac.uk/pub/databases/spot/eQTL/sumstats/QTS000024/QTD000419/QTD000419.all.tsv.gz	ENSG00000182196	12	122797728	G	C	chr12_122797728_G_C	16	0.0408163	0.252257	-0.237251	0.206565	SNP	16	392	0.99121	ENSG00000182196	ENSG00000182196	1.039	rs12315520
QTS000024	ftp://ftp.ebi.ac.uk/pub/databases/spot/eQTL/sumstats/QTS000024/QTD000419/QTD000419.all.tsv.gz	ENSG00000182782	12	122797728	G	C	chr12_122797728_G_C	16	0.0408163	0.488054	-0.162527	0.23391	SNP	16	392	0.99121	ENSG00000182782	ENSG00000182782	185.816	rs12315520
QTS000024	ftp://ftp.ebi.ac.uk/pub/databases/spot/eQTL/sumstats/QTS000024/QTD000419/QTD000419.all.tsv.gz	ENSG00000183955	12	122797728	G	C	chr12_122797728_G_C	16	0.0408163	0.579142	0.123157	0.221648	SNP	16	392	0.99121	ENSG00000183955	ENSG00000183955	17.423	rs12315520
QTS000024	ftp://ftp.ebi.ac.uk/pub/databases/spot/eQTL/sumstats/QTS000024/QTD000419/QTD000419.all.tsv.gz	ENSG00000184047	12	122797728	G	C	chr12_122797728_G_C	16	0.0408163	0.699164	0.10174	0.262851	SNP	16	392	0.99121	ENSG00000184047	ENSG00000184047	1.337	rs12315520
QTS000024	ftp://ftp.ebi.ac.uk/pub/databases/spot/eQTL/sumstats/QTS000024/QTD000419/QTD000419.all.tsv.gz	ENSG00000184209	12	122797728	G	C	chr12_122797728_G_C	16	0.0408163	0.489415	0.170263	0.245812	SNP	16	392	0.99121	ENSG00000184209	ENSG00000184209	8.769	rs12315520
QTS000024	ftp://ftp.ebi.ac.uk/pub/databases/spot/eQTL/sumstats/QTS000024/QTD000419/QTD000419.all.tsv.gz	ENSG00000184445	12	122797728	G	C	chr12_122797728_G_C	16	0.0408163	0.786301	0.0601461	0.221517	SNP	16	392	0.99121	ENSG00000184445	ENSG00000184445	1.567	rs12315520
QTS000024	ftp://ftp.ebi.ac.uk/pub/databases/spot/eQTL/sumstats/QTS000024/QTD000419/QTD000419.all.tsv.gz	ENSG00000185344	12	122797728	G	C	chr12_122797728_G_C	16	0.0408163	0.234446	-0.221347	0.185544	SNP	16	392	0.99121	ENSG00000185344	ENSG00000185344	2.361	rs12315520
QTS000024	ftp://ftp.ebi.ac.uk/pub/databases/spot/eQTL/sumstats/QTS000024/QTD000419/QTD000419.all.tsv.gz	ENSG00000212694	12	122797728	G	C	chr12_122797728_G_C	16	0.0408163	0.227686	-0.214309	0.177049	SNP	16	392	0.99121	ENSG00000212694	ENSG00000212694	13.374	rs12315520
QTS000024	ftp://ftp.ebi.ac.uk/pub/databases/spot/eQTL/sumstats/QTS000024/QTD000419/QTD000419.all.tsv.gz	ENSG00000255398	12	122797728	G	C	chr12_122797728_G_C	16	0.0408163	0.758368	0.0616709	0.200172	SNP	16	392	0.99121	ENSG00000255398	ENSG00000255398	127.722	rs12315520
QTS000024	ftp://ftp.ebi.ac.uk/pub/databases/spot/eQTL/sumstats/QTS000024/QTD000419/QTD000419.all.tsv.gz	ENSG00000256092	12	122797728	G	C	chr12_122797728_G_C	16	0.0408163	0.123243	-0.355364	0.229486	SNP	16	392	0.99121	ENSG00000256092	ENSG00000256092	1.502	rs12315520
QTS000024	ftp://ftp.ebi.ac.uk/pub/databases/spot/eQTL/sumstats/QTS000024/QTD000419/QTD000419.all.tsv.gz	ENSG00000256249	12	122797728	G	C	chr12_122797728_G_C	16	0.0408163	0.149848	-0.284602	0.196791	SNP	16	392	0.99121	ENSG00000256249	ENSG00000256249	1.295	rs12315520
QTS000024	ftp://ftp.ebi.ac.uk/pub/databases/spot/eQTL/sumstats/QTS000024/QTD000419/QTD000419.all.tsv.gz	ENSG00000274292	12	122797728	G	C	chr12_122797728_G_C	16	0.0408163	0.903902	-0.0279513	0.231189	SNP	16	392	0.99121	ENSG00000274292	ENSG00000274292	0.714	rs12315520
QTS000024	ftp://ftp.ebi.ac.uk/pub/databases/spot/eQTL/sumstats/QTS000024/QTD000419/QTD000419.all.tsv.gz	ENSG00000275265	12	122797728	G	C	chr12_122797728_G_C	16	0.0408163	0.30258	-0.253262	0.244967	SNP	16	392	0.99121	ENSG00000275265	ENSG00000275265	2.157	rs12315520
QTS000024	ftp://ftp.ebi.ac.uk/pub/databases/spot/eQTL/sumstats/QTS000024/QTD000419/QTD000419.all.tsv.gz	ENSG00000278084	12	122797728	G	C	chr12_122797728_G_C	16	0.0408163	0.277516	0.234751	0.215527	SNP	16	392	0.99121	ENSG00000278084	ENSG00000278084	0	rs12315520
QTS000024	ftp://ftp.ebi.ac.uk/pub/databases/spot/eQTL/sumstats/QTS000024/QTD000419/QTD000419.all.tsv.gz	ENSG00000033030	12	122797745	T	C	chr12_122797745_T_C	16	0.0408163	0.819479	0.0486989	0.21308	SNP	16	392	0.99121	ENSG00000033030	ENSG00000033030	19.821	rs12298293
QTS000024	ftp://ftp.ebi.ac.uk/pub/databases/spot/eQTL/sumstats/QTS000024/QTD000419/QTD000419.all.tsv.gz	ENSG00000051825	12	122797745	T	C	chr12_122797745_T_C	16	0.0408163	0.891016	0.0216599	0.157857	SNP	16	392	0.99121	ENSG00000051825	ENSG00000051825	1.583	rs12298293
QTS000024	ftp://ftp.ebi.ac.uk/pub/databases/spot/eQTL/sumstats/QTS000024/QTD000419/QTD000419.all.tsv.gz	ENSG00000086598	12	122797745	T	C	chr12_122797745_T_C	16	0.0408163	0.649734	-0.086861	0.19095	SNP	16	392	0.99121	ENSG00000086598	ENSG00000086598	178.307	rs12298293
QTS000024	ftp://ftp.ebi.ac.uk/pub/databases/spot/eQTL/sumstats/QTS000024/QTD000419/QTD000419.all.tsv.gz	ENSG00000110801	12	122797745	T	C	chr12_122797745_T_C	16	0.0408163	0.127535	-0.387895	0.253374	SNP	16	392	0.99121	ENSG00000110801	ENSG00000110801	3.216	rs12298293
QTS000024	ftp://ftp.ebi.ac.uk/pub/databases/spot/eQTL/sumstats/QTS000024/QTD000419/QTD000419.all.tsv.gz	ENSG00000110987	12	122797745	T	C	chr12_122797745_T_C	16	0.0408163	0.0946305	-0.421309	0.250739	SNP	16	392	0.99121	ENSG00000110987	ENSG00000110987	0.784	rs12298293
QTS000024	ftp://ftp.ebi.ac.uk/pub/databases/spot/eQTL/sumstats/QTS000024/QTD000419/QTD000419.all.tsv.gz	ENSG00000111011	12	122797745	T	C	chr12_122797745_T_C	16	0.0408163	0.518468	-0.0885455	0.136861	SNP	16	392	0.99121	ENSG00000111011	ENSG00000111011	74.529	rs12298293
QTS000024	ftp://ftp.ebi.ac.uk/pub/databases/spot/eQTL/sumstats/QTS000024/QTD000419/QTD000419.all.tsv.gz	ENSG00000111328	12	122797745	T	C	chr12_122797745_T_C	16	0.0408163	0.23395	-0.226418	0.189593	SNP	16	392	0.99121	ENSG00000111328	ENSG00000111328	4.212	rs12298293
QTS000024	ftp://ftp.ebi.ac.uk/pub/databases/spot/eQTL/sumstats/QTS000024/QTD000419/QTD000419.all.tsv.gz	ENSG00000111358	12	122797745	T	C	chr12_122797745_T_C	16	0.0408163	0.187079	0.269785	0.203722	SNP	16	392	0.99121	ENSG00000111358	ENSG00000111358	10.973	rs12298293
QTS000024	ftp://ftp.ebi.ac.uk/pub/databases/spot/eQTL/sumstats/QTS000024/QTD000419/QTD000419.all.tsv.gz	ENSG00000111361	12	122797745	T	C	chr12_122797745_T_C	16	0.0408163	0.556347	0.0858077	0.145592	SNP	16	392	0.99121	ENSG00000111361	ENSG00000111361	24.94	rs12298293
QTS000024	ftp://ftp.ebi.ac.uk/pub/databases/spot/eQTL/sumstats/QTS000024/QTD000419/QTD000419.all.tsv.gz	ENSG00000111364	12	122797745	T	C	chr12_122797745_T_C	16	0.0408163	0.594762	0.105595	0.198154	SNP	16	392	0.99121	ENSG00000111364	ENSG00000111364	10.71	rs12298293
QTS000024	ftp://ftp.ebi.ac.uk/pub/databases/spot/eQTL/sumstats/QTS000024/QTD000419/QTD000419.all.tsv.gz	ENSG00000130779	12	122797745	T	C	chr12_122797745_T_C	16	0.0408163	0.236342	-0.21424	0.180318	SNP	16	392	0.99121	ENSG00000130779	ENSG00000130779	46.102	rs12298293
QTS000024	ftp://ftp.ebi.ac.uk/pub/databases/spot/eQTL/sumstats/QTS000024/QTD000419/QTD000419.all.tsv.gz	ENSG00000130787	12	122797745	T	C	chr12_122797745_T_C	16	0.0408163	0.34439	-0.130269	0.137413	SNP	16	392	0.99121	ENSG00000130787	ENSG00000130787	4.716	rs12298293
QTS000024	ftp://ftp.ebi.ac.uk/pub/databases/spot/eQTL/sumstats/QTS000024/QTD000419/QTD000419.all.tsv.gz	ENSG00000130921	12	122797745	T	C	chr12_122797745_T_C	16	0.0408163	0.937937	0.0152803	0.195974	SNP	16	392	0.99121	ENSG00000130921	ENSG00000130921	1.504	rs12298293
QTS000024	ftp://ftp.ebi.ac.uk/pub/databases/spot/eQTL/sumstats/QTS000024/QTD000419/QTD000419.all.tsv.gz	ENSG00000139697	12	122797745	T	C	chr12_122797745_T_C	16	0.0408163	0.274243	-0.142921	0.130323	SNP	16	392	0.99121	ENSG00000139697	ENSG00000139697	62.651	rs12298293
QTS000024	ftp://ftp.ebi.ac.uk/pub/databases/spot/eQTL/sumstats/QTS000024/QTD000419/QTD000419.all.tsv.gz	ENSG00000139718	12	122797745	T	C	chr12_122797745_T_C	16	0.0408163	0.488865	0.13789	0.198822	SNP	16	392	0.99121	ENSG00000139718	ENSG00000139718	45.807	rs12298293
QTS000024	ftp://ftp.ebi.ac.uk/pub/databases/spot/eQTL/sumstats/QTS000024/QTD000419/QTD000419.all.tsv.gz	ENSG00000139719	12	122797745	T	C	chr12_122797745_T_C	16	0.0408163	0.518674	-0.117752	0.182094	SNP	16	392	0.99121	ENSG00000139719	ENSG00000139719	6.746	rs12298293
QTS000024	ftp://ftp.ebi.ac.uk/pub/databases/spot/eQTL/sumstats/QTS000024/QTD000419/QTD000419.all.tsv.gz	ENSG00000139722	12	122797745	T	C	chr12_122797745_T_C	16	0.0408163	0.342285	0.146768	0.154142	SNP	16	392	0.99121	ENSG00000139722	ENSG00000139722	34.685	rs12298293
QTS000024	ftp://ftp.ebi.ac.uk/pub/databases/spot/eQTL/sumstats/QTS000024/QTD000419/QTD000419.all.tsv.gz	ENSG00000139725	12	122797745	T	C	chr12_122797745_T_C	16	0.0408163	0.612803	0.0748634	0.147672	SNP	16	392	0.99121	ENSG00000139725	ENSG00000139725	2.405	rs12298293
QTS000024	ftp://ftp.ebi.ac.uk/pub/databases/spot/eQTL/sumstats/QTS000024/QTD000419/QTD000419.all.tsv.gz	ENSG00000139726	12	122797745	T	C	chr12_122797745_T_C	16	0.0408163	0.922196	0.015291	0.156344	SNP	16	392	0.99121	ENSG00000139726	ENSG00000139726	42.233	rs12298293
QTS000024	ftp://ftp.ebi.ac.uk/pub/databases/spot/eQTL/sumstats/QTS000024/QTD000419/QTD000419.all.tsv.gz	ENSG00000150967	12	122797745	T	C	chr12_122797745_T_C	16	0.0408163	0.832391	0.0287923	0.13585	SNP	16	392	0.99121	ENSG00000150967	ENSG00000150967	0.7	rs12298293
QTS000024	ftp://ftp.ebi.ac.uk/pub/databases/spot/eQTL/sumstats/QTS000024/QTD000419/QTD000419.all.tsv.gz	ENSG00000150977	12	122797745	T	C	chr12_122797745_T_C	16	0.0408163	0.999353	0.000160121	0.197278	SNP	16	392	0.99121	ENSG00000150977	ENSG00000150977	261.736	rs12298293
QTS000024	ftp://ftp.ebi.ac.uk/pub/databases/spot/eQTL/sumstats/QTS000024/QTD000419/QTD000419.all.tsv.gz	ENSG00000158104	12	122797745	T	C	chr12_122797745_T_C	16	0.0408163	0.659896	-0.109368	0.248123	SNP	16	392	0.99121	ENSG00000158104	ENSG00000158104	35.905	rs12298293
QTS000024	ftp://ftp.ebi.ac.uk/pub/databases/spot/eQTL/sumstats/QTS000024/QTD000419/QTD000419.all.tsv.gz	ENSG00000168778	12	122797745	T	C	chr12_122797745_T_C	16	0.0408163	0.366438	-0.196646	0.217184	SNP	16	392	0.99121	ENSG00000168778	ENSG00000168778	0.847	rs12298293
QTS000024	ftp://ftp.ebi.ac.uk/pub/databases/spot/eQTL/sumstats/QTS000024/QTD000419/QTD000419.all.tsv.gz	ENSG00000175727	12	122797745	T	C	chr12_122797745_T_C	16	0.0408163	0.456089	0.14917	0.199716	SNP	16	392	0.99121	ENSG00000175727	ENSG00000175727	18.676	rs12298293
QTS000024	ftp://ftp.ebi.ac.uk/pub/databases/spot/eQTL/sumstats/QTS000024/QTD000419/QTD000419.all.tsv.gz	ENSG00000176383	12	122797745	T	C	chr12_122797745_T_C	16	0.0408163	0.495106	0.159563	0.233418	SNP	16	392	0.99121	ENSG00000176383	ENSG00000176383	0.804	rs12298293
QTS000024	ftp://ftp.ebi.ac.uk/pub/databases/spot/eQTL/sumstats/QTS000024/QTD000419/QTD000419.all.tsv.gz	ENSG00000182196	12	122797745	T	C	chr12_122797745_T_C	16	0.0408163	0.252257	-0.237251	0.206565	SNP	16	392	0.99121	ENSG00000182196	ENSG00000182196	1.039	rs12298293
QTS000024	ftp://ftp.ebi.ac.uk/pub/databases/spot/eQTL/sumstats/QTS000024/QTD000419/QTD000419.all.tsv.gz	ENSG00000182782	12	122797745	T	C	chr12_122797745_T_C	16	0.0408163	0.488054	-0.162527	0.23391	SNP	16	392	0.99121	ENSG00000182782	ENSG00000182782	185.816	rs12298293
QTS000024	ftp://ftp.ebi.ac.uk/pub/databases/spot/eQTL/sumstats/QTS000024/QTD000419/QTD000419.all.tsv.gz	ENSG00000183955	12	122797745	T	C	chr12_122797745_T_C	16	0.0408163	0.579142	0.123157	0.221648	SNP	16	392	0.99121	ENSG00000183955	ENSG00000183955	17.423	rs12298293
QTS000024	ftp://ftp.ebi.ac.uk/pub/databases/spot/eQTL/sumstats/QTS000024/QTD000419/QTD000419.all.tsv.gz	ENSG00000184047	12	122797745	T	C	chr12_122797745_T_C	16	0.0408163	0.699164	0.10174	0.262851	SNP	16	392	0.99121	ENSG00000184047	ENSG00000184047	1.337	rs12298293
QTS000024	ftp://ftp.ebi.ac.uk/pub/databases/spot/eQTL/sumstats/QTS000024/QTD000419/QTD000419.all.tsv.gz	ENSG00000184209	12	122797745	T	C	chr12_122797745_T_C	16	0.0408163	0.489415	0.170263	0.245812	SNP	16	392	0.99121	ENSG00000184209	ENSG00000184209	8.769	rs12298293
QTS000024	ftp://ftp.ebi.ac.uk/pub/databases/spot/eQTL/sumstats/QTS000024/QTD000419/QTD000419.all.tsv.gz	ENSG00000184445	12	122797745	T	C	chr12_122797745_T_C	16	0.0408163	0.786301	0.0601461	0.221517	SNP	16	392	0.99121	ENSG00000184445	ENSG00000184445	1.567	rs12298293
QTS000024	ftp://ftp.ebi.ac.uk/pub/databases/spot/eQTL/sumstats/QTS000024/QTD000419/QTD000419.all.tsv.gz	ENSG00000185344	12	122797745	T	C	chr12_122797745_T_C	16	0.0408163	0.234446	-0.221347	0.185544	SNP	16	392	0.99121	ENSG00000185344	ENSG00000185344	2.361	rs12298293
QTS000024	ftp://ftp.ebi.ac.uk/pub/databases/spot/eQTL/sumstats/QTS000024/QTD000419/QTD000419.all.tsv.gz	ENSG00000212694	12	122797745	T	C	chr12_122797745_T_C	16	0.0408163	0.227686	-0.214309	0.177049	SNP	16	392	0.99121	ENSG00000212694	ENSG00000212694	13.374	rs12298293
QTS000024	ftp://ftp.ebi.ac.uk/pub/databases/spot/eQTL/sumstats/QTS000024/QTD000419/QTD000419.all.tsv.gz	ENSG00000255398	12	122797745	T	C	chr12_122797745_T_C	16	0.0408163	0.758368	0.0616709	0.200172	SNP	16	392	0.99121	ENSG00000255398	ENSG00000255398	127.722	rs12298293
QTS000024	ftp://ftp.ebi.ac.uk/pub/databases/spot/eQTL/sumstats/QTS000024/QTD000419/QTD000419.all.tsv.gz	ENSG00000256092	12	122797745	T	C	chr12_122797745_T_C	16	0.0408163	0.123243	-0.355364	0.229486	SNP	16	392	0.99121	ENSG00000256092	ENSG00000256092	1.502	rs12298293
QTS000024	ftp://ftp.ebi.ac.uk/pub/databases/spot/eQTL/sumstats/QTS000024/QTD000419/QTD000419.all.tsv.gz	ENSG00000256249	12	122797745	T	C	chr12_122797745_T_C	16	0.0408163	0.149848	-0.284602	0.196791	SNP	16	392	0.99121	ENSG00000256249	ENSG00000256249	1.295	rs12298293
QTS000024	ftp://ftp.ebi.ac.uk/pub/databases/spot/eQTL/sumstats/QTS000024/QTD000419/QTD000419.all.tsv.gz	ENSG00000274292	12	122797745	T	C	chr12_122797745_T_C	16	0.0408163	0.903902	-0.0279513	0.231189	SNP	16	392	0.99121	ENSG00000274292	ENSG00000274292	0.714	rs12298293
QTS000024	ftp://ftp.ebi.ac.uk/pub/databases/spot/eQTL/sumstats/QTS000024/QTD000419/QTD000419.all.tsv.gz	ENSG00000275265	12	122797745	T	C	chr12_122797745_T_C	16	0.0408163	0.30258	-0.253262	0.244967	SNP	16	392	0.99121	ENSG00000275265	ENSG00000275265	2.157	rs12298293
QTS000024	ftp://ftp.ebi.ac.uk/pub/databases/spot/eQTL/sumstats/QTS000024/QTD000419/QTD000419.all.tsv.gz	ENSG00000278084	12	122797745	T	C	chr12_122797745_T_C	16	0.0408163	0.277516	0.234751	0.215527	SNP	16	392	0.99121	ENSG00000278084	ENSG00000278084	0	rs12298293
QTS000024	ftp://ftp.ebi.ac.uk/pub/databases/spot/eQTL/sumstats/QTS000024/QTD000419/QTD000419.all.tsv.gz	ENSG00000033030	12	122797985	G	A	chr12_122797985_G_A	80	0.260204	0.0175306	-0.24289	0.101315	SNP	290	392	0.99998	ENSG00000033030	ENSG00000033030	19.821	rs4759393
QTS000024	ftp://ftp.ebi.ac.uk/pub/databases/spot/eQTL/sumstats/QTS000024/QTD000419/QTD000419.all.tsv.gz	ENSG00000051825	12	122797985	G	A	chr12_122797985_G_A	80	0.260204	0.352216	0.0709324	0.0760504	SNP	290	392	0.99998	ENSG00000051825	ENSG00000051825	1.583	rs4759393
QTS000024	ftp://ftp.ebi.ac.uk/pub/databases/spot/eQTL/sumstats/QTS000024/QTD000419/QTD000419.all.tsv.gz	ENSG00000086598	12	122797985	G	A	chr12_122797985_G_A	80	0.260204	0.285904	-0.0984381	0.0919714	SNP	290	392	0.99998	ENSG00000086598	ENSG00000086598	178.307	rs4759393
QTS000024	ftp://ftp.ebi.ac.uk/pub/databases/spot/eQTL/sumstats/QTS000024/QTD000419/QTD000419.all.tsv.gz	ENSG00000110801	12	122797985	G	A	chr12_122797985_G_A	80	0.260204	0.161379	0.172226	0.122476	SNP	290	392	0.99998	ENSG00000110801	ENSG00000110801	3.216	rs4759393
QTS000024	ftp://ftp.ebi.ac.uk/pub/databases/spot/eQTL/sumstats/QTS000024/QTD000419/QTD000419.all.tsv.gz	ENSG00000110987	12	122797985	G	A	chr12_122797985_G_A	80	0.260204	0.247679	0.140992	0.121571	SNP	290	392	0.99998	ENSG00000110987	ENSG00000110987	0.784	rs4759393
QTS000024	ftp://ftp.ebi.ac.uk/pub/databases/spot/eQTL/sumstats/QTS000024/QTD000419/QTD000419.all.tsv.gz	ENSG00000111011	12	122797985	G	A	chr12_122797985_G_A	80	0.260204	0.275046	-0.0722022	0.0659483	SNP	290	392	0.99998	ENSG00000111011	ENSG00000111011	74.529	rs4759393
QTS000024	ftp://ftp.ebi.ac.uk/pub/databases/spot/eQTL/sumstats/QTS000024/QTD000419/QTD000419.all.tsv.gz	ENSG00000111328	12	122797985	G	A	chr12_122797985_G_A	80	0.260204	0.821932	-0.0207134	0.0919012	SNP	290	392	0.99998	ENSG00000111328	ENSG00000111328	4.212	rs4759393
QTS000024	ftp://ftp.ebi.ac.uk/pub/databases/spot/eQTL/sumstats/QTS000024/QTD000419/QTD000419.all.tsv.gz	ENSG00000111358	12	122797985	G	A	chr12_122797985_G_A	80	0.260204	0.843288	-0.019568	0.0988417	SNP	290	392	0.99998	ENSG00000111358	ENSG00000111358	10.973	rs4759393
QTS000024	ftp://ftp.ebi.ac.uk/pub/databases/spot/eQTL/sumstats/QTS000024/QTD000419/QTD000419.all.tsv.gz	ENSG00000111361	12	122797985	G	A	chr12_122797985_G_A	80	0.260204	0.370553	-0.0630321	0.0702173	SNP	290	392	0.99998	ENSG00000111361	ENSG00000111361	24.94	rs4759393
QTS000024	ftp://ftp.ebi.ac.uk/pub/databases/spot/eQTL/sumstats/QTS000024/QTD000419/QTD000419.all.tsv.gz	ENSG00000111364	12	122797985	G	A	chr12_122797985_G_A	80	0.260204	0.122855	-0.147471	0.0951339	SNP	290	392	0.99998	ENSG00000111364	ENSG00000111364	10.71	rs4759393
QTS000024	ftp://ftp.ebi.ac.uk/pub/databases/spot/eQTL/sumstats/QTS000024/QTD000419/QTD000419.all.tsv.gz	ENSG00000130779	12	122797985	G	A	chr12_122797985_G_A	80	0.260204	0.858696	0.0155836	0.0874066	SNP	290	392	0.99998	ENSG00000130779	ENSG00000130779	46.102	rs4759393
QTS000024	ftp://ftp.ebi.ac.uk/pub/databases/spot/eQTL/sumstats/QTS000024/QTD000419/QTD000419.all.tsv.gz	ENSG00000130787	12	122797985	G	A	chr12_122797985_G_A	80	0.260204	0.158743	0.0936207	0.0661561	SNP	290	392	0.99998	ENSG00000130787	ENSG00000130787	4.716	rs4759393
QTS000024	ftp://ftp.ebi.ac.uk/pub/databases/spot/eQTL/sumstats/QTS000024/QTD000419/QTD000419.all.tsv.gz	ENSG00000130921	12	122797985	G	A	chr12_122797985_G_A	80	0.260204	0.918424	-0.00970593	0.0946346	SNP	290	392	0.99998	ENSG00000130921	ENSG00000130921	1.504	rs4759393
QTS000024	ftp://ftp.ebi.ac.uk/pub/databases/spot/eQTL/sumstats/QTS000024/QTD000419/QTD000419.all.tsv.gz	ENSG00000139697	12	122797985	G	A	chr12_122797985_G_A	80	0.260204	0.68361	0.0257625	0.0631126	SNP	290	392	0.99998	ENSG00000139697	ENSG00000139697	62.651	rs4759393
QTS000024	ftp://ftp.ebi.ac.uk/pub/databases/spot/eQTL/sumstats/QTS000024/QTD000419/QTD000419.all.tsv.gz	ENSG00000139718	12	122797985	G	A	chr12_122797985_G_A	80	0.260204	0.189326	-0.126062	0.0956807	SNP	290	392	0.99998	ENSG00000139718	ENSG00000139718	45.807	rs4759393
QTS000024	ftp://ftp.ebi.ac.uk/pub/databases/spot/eQTL/sumstats/QTS000024/QTD000419/QTD000419.all.tsv.gz	ENSG00000139719	12	122797985	G	A	chr12_122797985_G_A	80	0.260204	0.732233	0.0301583	0.0880059	SNP	290	392	0.99998	ENSG00000139719	ENSG00000139719	6.746	rs4759393
QTS000024	ftp://ftp.ebi.ac.uk/pub/databases/spot/eQTL/sumstats/QTS000024/QTD000419/QTD000419.all.tsv.gz	ENSG00000139722	12	122797985	G	A	chr12_122797985_G_A	80	0.260204	0.0146242	-0.180947	0.073399	SNP	290	392	0.99998	ENSG00000139722	ENSG00000139722	34.685	rs4759393
QTS000024	ftp://ftp.ebi.ac.uk/pub/databases/spot/eQTL/sumstats/QTS000024/QTD000419/QTD000419.all.tsv.gz	ENSG00000139725	12	122797985	G	A	chr12_122797985_G_A	80	0.260204	0.147987	-0.103081	0.0709488	SNP	290	392	0.99998	ENSG00000139725	ENSG00000139725	2.405	rs4759393
QTS000024	ftp://ftp.ebi.ac.uk/pub/databases/spot/eQTL/sumstats/QTS000024/QTD000419/QTD000419.all.tsv.gz	ENSG00000139726	12	122797985	G	A	chr12_122797985_G_A	80	0.260204	0.676305	0.0315581	0.0754636	SNP	290	392	0.99998	ENSG00000139726	ENSG00000139726	42.233	rs4759393
QTS000024	ftp://ftp.ebi.ac.uk/pub/databases/spot/eQTL/sumstats/QTS000024/QTD000419/QTD000419.all.tsv.gz	ENSG00000150967	12	122797985	G	A	chr12_122797985_G_A	80	0.260204	0.397598	0.0555223	0.06548	SNP	290	392	0.99998	ENSG00000150967	ENSG00000150967	0.7	rs4759393
QTS000024	ftp://ftp.ebi.ac.uk/pub/databases/spot/eQTL/sumstats/QTS000024/QTD000419/QTD000419.all.tsv.gz	ENSG00000150977	12	122797985	G	A	chr12_122797985_G_A	80	0.260204	0.0854621	0.163397	0.0944877	SNP	290	392	0.99998	ENSG00000150977	ENSG00000150977	261.736	rs4759393
QTS000024	ftp://ftp.ebi.ac.uk/pub/databases/spot/eQTL/sumstats/QTS000024/QTD000419/QTD000419.all.tsv.gz	ENSG00000158104	12	122797985	G	A	chr12_122797985_G_A	80	0.260204	0.132212	0.180159	0.119132	SNP	290	392	0.99998	ENSG00000158104	ENSG00000158104	35.905	rs4759393
QTS000024	ftp://ftp.ebi.ac.uk/pub/databases/spot/eQTL/sumstats/QTS000024/QTD000419/QTD000419.all.tsv.gz	ENSG00000168778	12	122797985	G	A	chr12_122797985_G_A	80	0.260204	0.72338	0.0372499	0.105078	SNP	290	392	0.99998	ENSG00000168778	ENSG00000168778	0.847	rs4759393
QTS000024	ftp://ftp.ebi.ac.uk/pub/databases/spot/eQTL/sumstats/QTS000024/QTD000419/QTD000419.all.tsv.gz	ENSG00000175727	12	122797985	G	A	chr12_122797985_G_A	80	0.260204	0.420187	0.0778993	0.0964175	SNP	290	392	0.99998	ENSG00000175727	ENSG00000175727	18.676	rs4759393
QTS000024	ftp://ftp.ebi.ac.uk/pub/databases/spot/eQTL/sumstats/QTS000024/QTD000419/QTD000419.all.tsv.gz	ENSG00000176383	12	122797985	G	A	chr12_122797985_G_A	80	0.260204	0.342746	0.107093	0.112581	SNP	290	392	0.99998	ENSG00000176383	ENSG00000176383	0.804	rs4759393
QTS000024	ftp://ftp.ebi.ac.uk/pub/databases/spot/eQTL/sumstats/QTS000024/QTD000419/QTD000419.all.tsv.gz	ENSG00000182196	12	122797985	G	A	chr12_122797985_G_A	80	0.260204	0.0677007	0.182314	0.0991914	SNP	290	392	0.99998	ENSG00000182196	ENSG00000182196	1.039	rs4759393
QTS000024	ftp://ftp.ebi.ac.uk/pub/databases/spot/eQTL/sumstats/QTS000024/QTD000419/QTD000419.all.tsv.gz	ENSG00000182782	12	122797985	G	A	chr12_122797985_G_A	80	0.260204	0.208701	-0.142075	0.112611	SNP	290	392	0.99998	ENSG00000182782	ENSG00000182782	185.816	rs4759393
QTS000024	ftp://ftp.ebi.ac.uk/pub/databases/spot/eQTL/sumstats/QTS000024/QTD000419/QTD000419.all.tsv.gz	ENSG00000183955	12	122797985	G	A	chr12_122797985_G_A	80	0.260204	0.451797	-0.0806511	0.106957	SNP	290	392	0.99998	ENSG00000183955	ENSG00000183955	17.423	rs4759393
QTS000024	ftp://ftp.ebi.ac.uk/pub/databases/spot/eQTL/sumstats/QTS000024/QTD000419/QTD000419.all.tsv.gz	ENSG00000184047	12	122797985	G	A	chr12_122797985_G_A	80	0.260204	0.148735	-0.183089	0.126251	SNP	290	392	0.99998	ENSG00000184047	ENSG00000184047	1.337	rs4759393
QTS000024	ftp://ftp.ebi.ac.uk/pub/databases/spot/eQTL/sumstats/QTS000024/QTD000419/QTD000419.all.tsv.gz	ENSG00000184209	12	122797985	G	A	chr12_122797985_G_A	80	0.260204	0.699043	-0.0460065	0.11881	SNP	290	392	0.99998	ENSG00000184209	ENSG00000184209	8.769	rs4759393
QTS000024	ftp://ftp.ebi.ac.uk/pub/databases/spot/eQTL/sumstats/QTS000024/QTD000419/QTD000419.all.tsv.gz	ENSG00000184445	12	122797985	G	A	chr12_122797985_G_A	80	0.260204	0.894848	0.0141606	0.106987	SNP	290	392	0.99998	ENSG00000184445	ENSG00000184445	1.567	rs4759393
QTS000024	ftp://ftp.ebi.ac.uk/pub/databases/spot/eQTL/sumstats/QTS000024/QTD000419/QTD000419.all.tsv.gz	ENSG00000185344	12	122797985	G	A	chr12_122797985_G_A	80	0.260204	0.00356201	0.259467	0.0878585	SNP	290	392	0.99998	ENSG00000185344	ENSG00000185344	2.361	rs4759393
QTS000024	ftp://ftp.ebi.ac.uk/pub/databases/spot/eQTL/sumstats/QTS000024/QTD000419/QTD000419.all.tsv.gz	ENSG00000212694	12	122797985	G	A	chr12_122797985_G_A	80	0.260204	0.390129	0.0737978	0.0856668	SNP	290	392	0.99998	ENSG00000212694	ENSG00000212694	13.374	rs4759393
QTS000024	ftp://ftp.ebi.ac.uk/pub/databases/spot/eQTL/sumstats/QTS000024/QTD000419/QTD000419.all.tsv.gz	ENSG00000255398	12	122797985	G	A	chr12_122797985_G_A	80	0.260204	0.21447	-0.119935	0.0962761	SNP	290	392	0.99998	ENSG00000255398	ENSG00000255398	127.722	rs4759393
QTS000024	ftp://ftp.ebi.ac.uk/pub/databases/spot/eQTL/sumstats/QTS000024/QTD000419/QTD000419.all.tsv.gz	ENSG00000256092	12	122797985	G	A	chr12_122797985_G_A	80	0.260204	0.175603	0.15091	0.110985	SNP	290	392	0.99998	ENSG00000256092	ENSG00000256092	1.502	rs4759393
QTS000024	ftp://ftp.ebi.ac.uk/pub/databases/spot/eQTL/sumstats/QTS000024/QTD000419/QTD000419.all.tsv.gz	ENSG00000256249	12	122797985	G	A	chr12_122797985_G_A	80	0.260204	0.627345	-0.0464489	0.0955154	SNP	290	392	0.99998	ENSG00000256249	ENSG00000256249	1.295	rs4759393
QTS000024	ftp://ftp.ebi.ac.uk/pub/databases/spot/eQTL/sumstats/QTS000024/QTD000419/QTD000419.all.tsv.gz	ENSG00000274292	12	122797985	G	A	chr12_122797985_G_A	80	0.260204	0.707671	-0.0419151	0.111602	SNP	290	392	0.99998	ENSG00000274292	ENSG00000274292	0.714	rs4759393
QTS000024	ftp://ftp.ebi.ac.uk/pub/databases/spot/eQTL/sumstats/QTS000024/QTD000419/QTD000419.all.tsv.gz	ENSG00000275265	12	122797985	G	A	chr12_122797985_G_A	80	0.260204	0.828808	-0.0256881	0.118628	SNP	290	392	0.99998	ENSG00000275265	ENSG00000275265	2.157	rs4759393
QTS000024	ftp://ftp.ebi.ac.uk/pub/databases/spot/eQTL/sumstats/QTS000024/QTD000419/QTD000419.all.tsv.gz	ENSG00000278084	12	122797985	G	A	chr12_122797985_G_A	80	0.260204	0.370535	-0.0935288	0.104186	SNP	290	392	0.99998	ENSG00000278084	ENSG00000278084	0	rs4759393
QTS000024	ftp://ftp.ebi.ac.uk/pub/databases/spot/eQTL/sumstats/QTS000024/QTD000419/QTD000419.all.tsv.gz	ENSG00000033030	12	122798379	G	A	chr12_122798379_G_A	16	0.0408163	0.819479	0.0486989	0.21308	SNP	16	392	0.99121	ENSG00000033030	ENSG00000033030	19.821	rs79433554
QTS000024	ftp://ftp.ebi.ac.uk/pub/databases/spot/eQTL/sumstats/QTS000024/QTD000419/QTD000419.all.tsv.gz	ENSG00000051825	12	122798379	G	A	chr12_122798379_G_A	16	0.0408163	0.891016	0.0216599	0.157857	SNP	16	392	0.99121	ENSG00000051825	ENSG00000051825	1.583	rs79433554
QTS000024	ftp://ftp.ebi.ac.uk/pub/databases/spot/eQTL/sumstats/QTS000024/QTD000419/QTD000419.all.tsv.gz	ENSG00000086598	12	122798379	G	A	chr12_122798379_G_A	16	0.0408163	0.649734	-0.086861	0.19095	SNP	16	392	0.99121	ENSG00000086598	ENSG00000086598	178.307	rs79433554
QTS000024	ftp://ftp.ebi.ac.uk/pub/databases/spot/eQTL/sumstats/QTS000024/QTD000419/QTD000419.all.tsv.gz	ENSG00000110801	12	122798379	G	A	chr12_122798379_G_A	16	0.0408163	0.127535	-0.387895	0.253374	SNP	16	392	0.99121	ENSG00000110801	ENSG00000110801	3.216	rs79433554
QTS000024	ftp://ftp.ebi.ac.uk/pub/databases/spot/eQTL/sumstats/QTS000024/QTD000419/QTD000419.all.tsv.gz	ENSG00000110987	12	122798379	G	A	chr12_122798379_G_A	16	0.0408163	0.0946305	-0.421309	0.250739	SNP	16	392	0.99121	ENSG00000110987	ENSG00000110987	0.784	rs79433554
QTS000024	ftp://ftp.ebi.ac.uk/pub/databases/spot/eQTL/sumstats/QTS000024/QTD000419/QTD000419.all.tsv.gz	ENSG00000111011	12	122798379	G	A	chr12_122798379_G_A	16	0.0408163	0.518468	-0.0885455	0.136861	SNP	16	392	0.99121	ENSG00000111011	ENSG00000111011	74.529	rs79433554
QTS000024	ftp://ftp.ebi.ac.uk/pub/databases/spot/eQTL/sumstats/QTS000024/QTD000419/QTD000419.all.tsv.gz	ENSG00000111328	12	122798379	G	A	chr12_122798379_G_A	16	0.0408163	0.23395	-0.226418	0.189593	SNP	16	392	0.99121	ENSG00000111328	ENSG00000111328	4.212	rs79433554
QTS000024	ftp://ftp.ebi.ac.uk/pub/databases/spot/eQTL/sumstats/QTS000024/QTD000419/QTD000419.all.tsv.gz	ENSG00000111358	12	122798379	G	A	chr12_122798379_G_A	16	0.0408163	0.187079	0.269785	0.203722	SNP	16	392	0.99121	ENSG00000111358	ENSG00000111358	10.973	rs79433554
QTS000024	ftp://ftp.ebi.ac.uk/pub/databases/spot/eQTL/sumstats/QTS000024/QTD000419/QTD000419.all.tsv.gz	ENSG00000111361	12	122798379	G	A	chr12_122798379_G_A	16	0.0408163	0.556347	0.0858077	0.145592	SNP	16	392	0.99121	ENSG00000111361	ENSG00000111361	24.94	rs79433554
QTS000024	ftp://ftp.ebi.ac.uk/pub/databases/spot/eQTL/sumstats/QTS000024/QTD000419/QTD000419.all.tsv.gz	ENSG00000111364	12	122798379	G	A	chr12_122798379_G_A	16	0.0408163	0.594762	0.105595	0.198154	SNP	16	392	0.99121	ENSG00000111364	ENSG00000111364	10.71	rs79433554
QTS000024	ftp://ftp.ebi.ac.uk/pub/databases/spot/eQTL/sumstats/QTS000024/QTD000419/QTD000419.all.tsv.gz	ENSG00000130779	12	122798379	G	A	chr12_122798379_G_A	16	0.0408163	0.236342	-0.21424	0.180318	SNP	16	392	0.99121	ENSG00000130779	ENSG00000130779	46.102	rs79433554
QTS000024	ftp://ftp.ebi.ac.uk/pub/databases/spot/eQTL/sumstats/QTS000024/QTD000419/QTD000419.all.tsv.gz	ENSG00000130787	12	122798379	G	A	chr12_122798379_G_A	16	0.0408163	0.34439	-0.130269	0.137413	SNP	16	392	0.99121	ENSG00000130787	ENSG00000130787	4.716	rs79433554
QTS000024	ftp://ftp.ebi.ac.uk/pub/databases/spot/eQTL/sumstats/QTS000024/QTD000419/QTD000419.all.tsv.gz	ENSG00000130921	12	122798379	G	A	chr12_122798379_G_A	16	0.0408163	0.937937	0.0152803	0.195974	SNP	16	392	0.99121	ENSG00000130921	ENSG00000130921	1.504	rs79433554
QTS000024	ftp://ftp.ebi.ac.uk/pub/databases/spot/eQTL/sumstats/QTS000024/QTD000419/QTD000419.all.tsv.gz	ENSG00000139697	12	122798379	G	A	chr12_122798379_G_A	16	0.0408163	0.274243	-0.142921	0.130323	SNP	16	392	0.99121	ENSG00000139697	ENSG00000139697	62.651	rs79433554
QTS000024	ftp://ftp.ebi.ac.uk/pub/databases/spot/eQTL/sumstats/QTS000024/QTD000419/QTD000419.all.tsv.gz	ENSG00000139718	12	122798379	G	A	chr12_122798379_G_A	16	0.0408163	0.488865	0.13789	0.198822	SNP	16	392	0.99121	ENSG00000139718	ENSG00000139718	45.807	rs79433554
QTS000024	ftp://ftp.ebi.ac.uk/pub/databases/spot/eQTL/sumstats/QTS000024/QTD000419/QTD000419.all.tsv.gz	ENSG00000139719	12	122798379	G	A	chr12_122798379_G_A	16	0.0408163	0.518674	-0.117752	0.182094	SNP	16	392	0.99121	ENSG00000139719	ENSG00000139719	6.746	rs79433554
QTS000024	ftp://ftp.ebi.ac.uk/pub/databases/spot/eQTL/sumstats/QTS000024/QTD000419/QTD000419.all.tsv.gz	ENSG00000139722	12	122798379	G	A	chr12_122798379_G_A	16	0.0408163	0.342285	0.146768	0.154142	SNP	16	392	0.99121	ENSG00000139722	ENSG00000139722	34.685	rs79433554
QTS000024	ftp://ftp.ebi.ac.uk/pub/databases/spot/eQTL/sumstats/QTS000024/QTD000419/QTD000419.all.tsv.gz	ENSG00000139725	12	122798379	G	A	chr12_122798379_G_A	16	0.0408163	0.612803	0.0748634	0.147672	SNP	16	392	0.99121	ENSG00000139725	ENSG00000139725	2.405	rs79433554
QTS000024	ftp://ftp.ebi.ac.uk/pub/databases/spot/eQTL/sumstats/QTS000024/QTD000419/QTD000419.all.tsv.gz	ENSG00000139726	12	122798379	G	A	chr12_122798379_G_A	16	0.0408163	0.922196	0.015291	0.156344	SNP	16	392	0.99121	ENSG00000139726	ENSG00000139726	42.233	rs79433554
QTS000024	ftp://ftp.ebi.ac.uk/pub/databases/spot/eQTL/sumstats/QTS000024/QTD000419/QTD000419.all.tsv.gz	ENSG00000150967	12	122798379	G	A	chr12_122798379_G_A	16	0.0408163	0.832391	0.0287923	0.13585	SNP	16	392	0.99121	ENSG00000150967	ENSG00000150967	0.7	rs79433554
QTS000024	ftp://ftp.ebi.ac.uk/pub/databases/spot/eQTL/sumstats/QTS000024/QTD000419/QTD000419.all.tsv.gz	ENSG00000150977	12	122798379	G	A	chr12_122798379_G_A	16	0.0408163	0.999353	0.000160121	0.197278	SNP	16	392	0.99121	ENSG00000150977	ENSG00000150977	261.736	rs79433554
QTS000024	ftp://ftp.ebi.ac.uk/pub/databases/spot/eQTL/sumstats/QTS000024/QTD000419/QTD000419.all.tsv.gz	ENSG00000158104	12	122798379	G	A	chr12_122798379_G_A	16	0.0408163	0.659896	-0.109368	0.248123	SNP	16	392	0.99121	ENSG00000158104	ENSG00000158104	35.905	rs79433554
QTS000024	ftp://ftp.ebi.ac.uk/pub/databases/spot/eQTL/sumstats/QTS000024/QTD000419/QTD000419.all.tsv.gz	ENSG00000168778	12	122798379	G	A	chr12_122798379_G_A	16	0.0408163	0.366438	-0.196646	0.217184	SNP	16	392	0.99121	ENSG00000168778	ENSG00000168778	0.847	rs79433554
QTS000024	ftp://ftp.ebi.ac.uk/pub/databases/spot/eQTL/sumstats/QTS000024/QTD000419/QTD000419.all.tsv.gz	ENSG00000175727	12	122798379	G	A	chr12_122798379_G_A	16	0.0408163	0.456089	0.14917	0.199716	SNP	16	392	0.99121	ENSG00000175727	ENSG00000175727	18.676	rs79433554
QTS000024	ftp://ftp.ebi.ac.uk/pub/databases/spot/eQTL/sumstats/QTS000024/QTD000419/QTD000419.all.tsv.gz	ENSG00000176383	12	122798379	G	A	chr12_122798379_G_A	16	0.0408163	0.495106	0.159563	0.233418	SNP	16	392	0.99121	ENSG00000176383	ENSG00000176383	0.804	rs79433554
QTS000024	ftp://ftp.ebi.ac.uk/pub/databases/spot/eQTL/sumstats/QTS000024/QTD000419/QTD000419.all.tsv.gz	ENSG00000182196	12	122798379	G	A	chr12_122798379_G_A	16	0.0408163	0.252257	-0.237251	0.206565	SNP	16	392	0.99121	ENSG00000182196	ENSG00000182196	1.039	rs79433554
QTS000024	ftp://ftp.ebi.ac.uk/pub/databases/spot/eQTL/sumstats/QTS000024/QTD000419/QTD000419.all.tsv.gz	ENSG00000182782	12	122798379	G	A	chr12_122798379_G_A	16	0.0408163	0.488054	-0.162527	0.23391	SNP	16	392	0.99121	ENSG00000182782	ENSG00000182782	185.816	rs79433554
QTS000024	ftp://ftp.ebi.ac.uk/pub/databases/spot/eQTL/sumstats/QTS000024/QTD000419/QTD000419.all.tsv.gz	ENSG00000183955	12	122798379	G	A	chr12_122798379_G_A	16	0.0408163	0.579142	0.123157	0.221648	SNP	16	392	0.99121	ENSG00000183955	ENSG00000183955	17.423	rs79433554
QTS000024	ftp://ftp.ebi.ac.uk/pub/databases/spot/eQTL/sumstats/QTS000024/QTD000419/QTD000419.all.tsv.gz	ENSG00000184047	12	122798379	G	A	chr12_122798379_G_A	16	0.0408163	0.699164	0.10174	0.262851	SNP	16	392	0.99121	ENSG00000184047	ENSG00000184047	1.337	rs79433554
QTS000024	ftp://ftp.ebi.ac.uk/pub/databases/spot/eQTL/sumstats/QTS000024/QTD000419/QTD000419.all.tsv.gz	ENSG00000184209	12	122798379	G	A	chr12_122798379_G_A	16	0.0408163	0.489415	0.170263	0.245812	SNP	16	392	0.99121	ENSG00000184209	ENSG00000184209	8.769	rs79433554
QTS000024	ftp://ftp.ebi.ac.uk/pub/databases/spot/eQTL/sumstats/QTS000024/QTD000419/QTD000419.all.tsv.gz	ENSG00000184445	12	122798379	G	A	chr12_122798379_G_A	16	0.0408163	0.786301	0.0601461	0.221517	SNP	16	392	0.99121	ENSG00000184445	ENSG00000184445	1.567	rs79433554
QTS000024	ftp://ftp.ebi.ac.uk/pub/databases/spot/eQTL/sumstats/QTS000024/QTD000419/QTD000419.all.tsv.gz	ENSG00000185344	12	122798379	G	A	chr12_122798379_G_A	16	0.0408163	0.234446	-0.221347	0.185544	SNP	16	392	0.99121	ENSG00000185344	ENSG00000185344	2.361	rs79433554
QTS000024	ftp://ftp.ebi.ac.uk/pub/databases/spot/eQTL/sumstats/QTS000024/QTD000419/QTD000419.all.tsv.gz	ENSG00000212694	12	122798379	G	A	chr12_122798379_G_A	16	0.0408163	0.227686	-0.214309	0.177049	SNP	16	392	0.99121	ENSG00000212694	ENSG00000212694	13.374	rs79433554
QTS000024	ftp://ftp.ebi.ac.uk/pub/databases/spot/eQTL/sumstats/QTS000024/QTD000419/QTD000419.all.tsv.gz	ENSG00000255398	12	122798379	G	A	chr12_122798379_G_A	16	0.0408163	0.758368	0.0616709	0.200172	SNP	16	392	0.99121	ENSG00000255398	ENSG00000255398	127.722	rs79433554
QTS000024	ftp://ftp.ebi.ac.uk/pub/databases/spot/eQTL/sumstats/QTS000024/QTD000419/QTD000419.all.tsv.gz	ENSG00000256092	12	122798379	G	A	chr12_122798379_G_A	16	0.0408163	0.123243	-0.355364	0.229486	SNP	16	392	0.99121	ENSG00000256092	ENSG00000256092	1.502	rs79433554
QTS000024	ftp://ftp.ebi.ac.uk/pub/databases/spot/eQTL/sumstats/QTS000024/QTD000419/QTD000419.all.tsv.gz	ENSG00000256249	12	122798379	G	A	chr12_122798379_G_A	16	0.0408163	0.149848	-0.284602	0.196791	SNP	16	392	0.99121	ENSG00000256249	ENSG00000256249	1.295	rs79433554
QTS000024	ftp://ftp.ebi.ac.uk/pub/databases/spot/eQTL/sumstats/QTS000024/QTD000419/QTD000419.all.tsv.gz	ENSG00000274292	12	122798379	G	A	chr12_122798379_G_A	16	0.0408163	0.903902	-0.0279513	0.231189	SNP	16	392	0.99121	ENSG00000274292	ENSG00000274292	0.714	rs79433554
QTS000024	ftp://ftp.ebi.ac.uk/pub/databases/spot/eQTL/sumstats/QTS000024/QTD000419/QTD000419.all.tsv.gz	ENSG00000275265	12	122798379	G	A	chr12_122798379_G_A	16	0.0408163	0.30258	-0.253262	0.244967	SNP	16	392	0.99121	ENSG00000275265	ENSG00000275265	2.157	rs79433554
QTS000024	ftp://ftp.ebi.ac.uk/pub/databases/spot/eQTL/sumstats/QTS000024/QTD000419/QTD000419.all.tsv.gz	ENSG00000278084	12	122798379	G	A	chr12_122798379_G_A	16	0.0408163	0.277516	0.234751	0.215527	SNP	16	392	0.99121	ENSG00000278084	ENSG00000278084	0	rs79433554
QTS000024	ftp://ftp.ebi.ac.uk/pub/databases/spot/eQTL/sumstats/QTS000024/QTD000419/QTD000419.all.tsv.gz	ENSG00000033030	12	122798990	G	A	chr12_122798990_G_A	6	0.0178571	0.904071	0.0332629	0.275609	SNP	7	392	0.97939	ENSG00000033030	ENSG00000033030	19.821	rs112365238
QTS000024	ftp://ftp.ebi.ac.uk/pub/databases/spot/eQTL/sumstats/QTS000024/QTD000419/QTD000419.all.tsv.gz	ENSG00000051825	12	122798990	G	A	chr12_122798990_G_A	6	0.0178571	0.0186185	0.477425	0.201062	SNP	7	392	0.97939	ENSG00000051825	ENSG00000051825	1.583	rs112365238
QTS000024	ftp://ftp.ebi.ac.uk/pub/databases/spot/eQTL/sumstats/QTS000024/QTD000419/QTD000419.all.tsv.gz	ENSG00000086598	12	122798990	G	A	chr12_122798990_G_A	6	0.0178571	0.469425	-0.178873	0.246741	SNP	7	392	0.97939	ENSG00000086598	ENSG00000086598	178.307	rs112365238
QTS000024	ftp://ftp.ebi.ac.uk/pub/databases/spot/eQTL/sumstats/QTS000024/QTD000419/QTD000419.all.tsv.gz	ENSG00000110801	12	122798990	G	A	chr12_122798990_G_A	6	0.0178571	0.842028	-0.0658179	0.329771	SNP	7	392	0.97939	ENSG00000110801	ENSG00000110801	3.216	rs112365238
QTS000024	ftp://ftp.ebi.ac.uk/pub/databases/spot/eQTL/sumstats/QTS000024/QTD000419/QTD000419.all.tsv.gz	ENSG00000110987	12	122798990	G	A	chr12_122798990_G_A	6	0.0178571	0.475827	0.23318	0.326345	SNP	7	392	0.97939	ENSG00000110987	ENSG00000110987	0.784	rs112365238
QTS000024	ftp://ftp.ebi.ac.uk/pub/databases/spot/eQTL/sumstats/QTS000024/QTD000419/QTD000419.all.tsv.gz	ENSG00000111011	12	122798990	G	A	chr12_122798990_G_A	6	0.0178571	0.0708454	0.31912	0.175614	SNP	7	392	0.97939	ENSG00000111011	ENSG00000111011	74.529	rs112365238
QTS000024	ftp://ftp.ebi.ac.uk/pub/databases/spot/eQTL/sumstats/QTS000024/QTD000419/QTD000419.all.tsv.gz	ENSG00000111328	12	122798990	G	A	chr12_122798990_G_A	6	0.0178571	0.556142	-0.14502	0.245931	SNP	7	392	0.97939	ENSG00000111328	ENSG00000111328	4.212	rs112365238
QTS000024	ftp://ftp.ebi.ac.uk/pub/databases/spot/eQTL/sumstats/QTS000024/QTD000419/QTD000419.all.tsv.gz	ENSG00000111358	12	122798990	G	A	chr12_122798990_G_A	6	0.0178571	0.617583	-0.132321	0.264567	SNP	7	392	0.97939	ENSG00000111358	ENSG00000111358	10.973	rs112365238
QTS000024	ftp://ftp.ebi.ac.uk/pub/databases/spot/eQTL/sumstats/QTS000024/QTD000419/QTD000419.all.tsv.gz	ENSG00000111361	12	122798990	G	A	chr12_122798990_G_A	6	0.0178571	0.288786	0.199898	0.18789	SNP	7	392	0.97939	ENSG00000111361	ENSG00000111361	24.94	rs112365238
QTS000024	ftp://ftp.ebi.ac.uk/pub/databases/spot/eQTL/sumstats/QTS000024/QTD000419/QTD000419.all.tsv.gz	ENSG00000111364	12	122798990	G	A	chr12_122798990_G_A	6	0.0178571	0.385459	-0.222667	0.255942	SNP	7	392	0.97939	ENSG00000111364	ENSG00000111364	10.71	rs112365238
QTS000024	ftp://ftp.ebi.ac.uk/pub/databases/spot/eQTL/sumstats/QTS000024/QTD000419/QTD000419.all.tsv.gz	ENSG00000130779	12	122798990	G	A	chr12_122798990_G_A	6	0.0178571	0.507119	-0.155416	0.233831	SNP	7	392	0.97939	ENSG00000130779	ENSG00000130779	46.102	rs112365238
QTS000024	ftp://ftp.ebi.ac.uk/pub/databases/spot/eQTL/sumstats/QTS000024/QTD000419/QTD000419.all.tsv.gz	ENSG00000130787	12	122798990	G	A	chr12_122798990_G_A	6	0.0178571	0.978625	-0.00477997	0.178159	SNP	7	392	0.97939	ENSG00000130787	ENSG00000130787	4.716	rs112365238
QTS000024	ftp://ftp.ebi.ac.uk/pub/databases/spot/eQTL/sumstats/QTS000024/QTD000419/QTD000419.all.tsv.gz	ENSG00000130921	12	122798990	G	A	chr12_122798990_G_A	6	0.0178571	0.760764	0.07727	0.253396	SNP	7	392	0.97939	ENSG00000130921	ENSG00000130921	1.504	rs112365238
QTS000024	ftp://ftp.ebi.ac.uk/pub/databases/spot/eQTL/sumstats/QTS000024/QTD000419/QTD000419.all.tsv.gz	ENSG00000139697	12	122798990	G	A	chr12_122798990_G_A	6	0.0178571	0.620893	-0.0837255	0.168994	SNP	7	392	0.97939	ENSG00000139697	ENSG00000139697	62.651	rs112365238
QTS000024	ftp://ftp.ebi.ac.uk/pub/databases/spot/eQTL/sumstats/QTS000024/QTD000419/QTD000419.all.tsv.gz	ENSG00000139718	12	122798990	G	A	chr12_122798990_G_A	6	0.0178571	0.930354	-0.0225347	0.257476	SNP	7	392	0.97939	ENSG00000139718	ENSG00000139718	45.807	rs112365238
QTS000024	ftp://ftp.ebi.ac.uk/pub/databases/spot/eQTL/sumstats/QTS000024/QTD000419/QTD000419.all.tsv.gz	ENSG00000139719	12	122798990	G	A	chr12_122798990_G_A	6	0.0178571	0.114288	-0.371571	0.234154	SNP	7	392	0.97939	ENSG00000139719	ENSG00000139719	6.746	rs112365238
QTS000024	ftp://ftp.ebi.ac.uk/pub/databases/spot/eQTL/sumstats/QTS000024/QTD000419/QTD000419.all.tsv.gz	ENSG00000139722	12	122798990	G	A	chr12_122798990_G_A	6	0.0178571	0.281605	-0.215138	0.199212	SNP	7	392	0.97939	ENSG00000139722	ENSG00000139722	34.685	rs112365238
QTS000024	ftp://ftp.ebi.ac.uk/pub/databases/spot/eQTL/sumstats/QTS000024/QTD000419/QTD000419.all.tsv.gz	ENSG00000139725	12	122798990	G	A	chr12_122798990_G_A	6	0.0178571	0.478719	0.135477	0.190857	SNP	7	392	0.97939	ENSG00000139725	ENSG00000139725	2.405	rs112365238
QTS000024	ftp://ftp.ebi.ac.uk/pub/databases/spot/eQTL/sumstats/QTS000024/QTD000419/QTD000419.all.tsv.gz	ENSG00000139726	12	122798990	G	A	chr12_122798990_G_A	6	0.0178571	0.785329	0.0551479	0.202165	SNP	7	392	0.97939	ENSG00000139726	ENSG00000139726	42.233	rs112365238
QTS000024	ftp://ftp.ebi.ac.uk/pub/databases/spot/eQTL/sumstats/QTS000024/QTD000419/QTD000419.all.tsv.gz	ENSG00000150967	12	122798990	G	A	chr12_122798990_G_A	6	0.0178571	0.733239	0.0599615	0.175662	SNP	7	392	0.97939	ENSG00000150967	ENSG00000150967	0.7	rs112365238
QTS000024	ftp://ftp.ebi.ac.uk/pub/databases/spot/eQTL/sumstats/QTS000024/QTD000419/QTD000419.all.tsv.gz	ENSG00000150977	12	122798990	G	A	chr12_122798990_G_A	6	0.0178571	0.884502	0.0371132	0.255127	SNP	7	392	0.97939	ENSG00000150977	ENSG00000150977	261.736	rs112365238
QTS000024	ftp://ftp.ebi.ac.uk/pub/databases/spot/eQTL/sumstats/QTS000024/QTD000419/QTD000419.all.tsv.gz	ENSG00000158104	12	122798990	G	A	chr12_122798990_G_A	6	0.0178571	0.746766	0.103805	0.320981	SNP	7	392	0.97939	ENSG00000158104	ENSG00000158104	35.905	rs112365238
QTS000024	ftp://ftp.ebi.ac.uk/pub/databases/spot/eQTL/sumstats/QTS000024/QTD000419/QTD000419.all.tsv.gz	ENSG00000168778	12	122798990	G	A	chr12_122798990_G_A	6	0.0178571	0.129187	-0.426388	0.279733	SNP	7	392	0.97939	ENSG00000168778	ENSG00000168778	0.847	rs112365238
QTS000024	ftp://ftp.ebi.ac.uk/pub/databases/spot/eQTL/sumstats/QTS000024/QTD000419/QTD000419.all.tsv.gz	ENSG00000175727	12	122798990	G	A	chr12_122798990_G_A	6	0.0178571	0.716694	-0.0939877	0.2586	SNP	7	392	0.97939	ENSG00000175727	ENSG00000175727	18.676	rs112365238
QTS000024	ftp://ftp.ebi.ac.uk/pub/databases/spot/eQTL/sumstats/QTS000024/QTD000419/QTD000419.all.tsv.gz	ENSG00000176383	12	122798990	G	A	chr12_122798990_G_A	6	0.0178571	0.649684	0.137443	0.3021	SNP	7	392	0.97939	ENSG00000176383	ENSG00000176383	0.804	rs112365238
QTS000024	ftp://ftp.ebi.ac.uk/pub/databases/spot/eQTL/sumstats/QTS000024/QTD000419/QTD000419.all.tsv.gz	ENSG00000182196	12	122798990	G	A	chr12_122798990_G_A	6	0.0178571	0.512431	-0.175776	0.267807	SNP	7	392	0.97939	ENSG00000182196	ENSG00000182196	1.039	rs112365238
QTS000024	ftp://ftp.ebi.ac.uk/pub/databases/spot/eQTL/sumstats/QTS000024/QTD000419/QTD000419.all.tsv.gz	ENSG00000182782	12	122798990	G	A	chr12_122798990_G_A	6	0.0178571	0.0321908	-0.645657	0.299096	SNP	7	392	0.97939	ENSG00000182782	ENSG00000182782	185.816	rs112365238
QTS000024	ftp://ftp.ebi.ac.uk/pub/databases/spot/eQTL/sumstats/QTS000024/QTD000419/QTD000419.all.tsv.gz	ENSG00000183955	12	122798990	G	A	chr12_122798990_G_A	6	0.0178571	0.166728	-0.396228	0.285389	SNP	7	392	0.97939	ENSG00000183955	ENSG00000183955	17.423	rs112365238
QTS000024	ftp://ftp.ebi.ac.uk/pub/databases/spot/eQTL/sumstats/QTS000024/QTD000419/QTD000419.all.tsv.gz	ENSG00000184047	12	122798990	G	A	chr12_122798990_G_A	6	0.0178571	0.0372115	-0.705288	0.336025	SNP	7	392	0.97939	ENSG00000184047	ENSG00000184047	1.337	rs112365238
QTS000024	ftp://ftp.ebi.ac.uk/pub/databases/spot/eQTL/sumstats/QTS000024/QTD000419/QTD000419.all.tsv.gz	ENSG00000184209	12	122798990	G	A	chr12_122798990_G_A	6	0.0178571	0.492735	-0.218525	0.317919	SNP	7	392	0.97939	ENSG00000184209	ENSG00000184209	8.769	rs112365238
QTS000024	ftp://ftp.ebi.ac.uk/pub/databases/spot/eQTL/sumstats/QTS000024/QTD000419/QTD000419.all.tsv.gz	ENSG00000184445	12	122798990	G	A	chr12_122798990_G_A	6	0.0178571	0.867941	-0.0477101	0.286528	SNP	7	392	0.97939	ENSG00000184445	ENSG00000184445	1.567	rs112365238
QTS000024	ftp://ftp.ebi.ac.uk/pub/databases/spot/eQTL/sumstats/QTS000024/QTD000419/QTD000419.all.tsv.gz	ENSG00000185344	12	122798990	G	A	chr12_122798990_G_A	6	0.0178571	0.76135	-0.0732577	0.240847	SNP	7	392	0.97939	ENSG00000185344	ENSG00000185344	2.361	rs112365238
QTS000024	ftp://ftp.ebi.ac.uk/pub/databases/spot/eQTL/sumstats/QTS000024/QTD000419/QTD000419.all.tsv.gz	ENSG00000212694	12	122798990	G	A	chr12_122798990_G_A	6	0.0178571	0.450886	-0.173438	0.229544	SNP	7	392	0.97939	ENSG00000212694	ENSG00000212694	13.374	rs112365238
QTS000024	ftp://ftp.ebi.ac.uk/pub/databases/spot/eQTL/sumstats/QTS000024/QTD000419/QTD000419.all.tsv.gz	ENSG00000255398	12	122798990	G	A	chr12_122798990_G_A	6	0.0178571	0.256802	-0.293531	0.258032	SNP	7	392	0.97939	ENSG00000255398	ENSG00000255398	127.722	rs112365238
QTS000024	ftp://ftp.ebi.ac.uk/pub/databases/spot/eQTL/sumstats/QTS000024/QTD000419/QTD000419.all.tsv.gz	ENSG00000256092	12	122798990	G	A	chr12_122798990_G_A	6	0.0178571	0.414703	0.243792	0.298207	SNP	7	392	0.97939	ENSG00000256092	ENSG00000256092	1.502	rs112365238
QTS000024	ftp://ftp.ebi.ac.uk/pub/databases/spot/eQTL/sumstats/QTS000024/QTD000419/QTD000419.all.tsv.gz	ENSG00000256249	12	122798990	G	A	chr12_122798990_G_A	6	0.0178571	0.574861	-0.143717	0.255757	SNP	7	392	0.97939	ENSG00000256249	ENSG00000256249	1.295	rs112365238
QTS000024	ftp://ftp.ebi.ac.uk/pub/databases/spot/eQTL/sumstats/QTS000024/QTD000419/QTD000419.all.tsv.gz	ENSG00000274292	12	122798990	G	A	chr12_122798990_G_A	6	0.0178571	0.541565	0.182689	0.298704	SNP	7	392	0.97939	ENSG00000274292	ENSG00000274292	0.714	rs112365238
QTS000024	ftp://ftp.ebi.ac.uk/pub/databases/spot/eQTL/sumstats/QTS000024/QTD000419/QTD000419.all.tsv.gz	ENSG00000275265	12	122798990	G	A	chr12_122798990_G_A	6	0.0178571	0.139109	0.469223	0.315834	SNP	7	392	0.97939	ENSG00000275265	ENSG00000275265	2.157	rs112365238
QTS000024	ftp://ftp.ebi.ac.uk/pub/databases/spot/eQTL/sumstats/QTS000024/QTD000419/QTD000419.all.tsv.gz	ENSG00000278084	12	122798990	G	A	chr12_122798990_G_A	6	0.0178571	0.616573	0.140172	0.279462	SNP	7	392	0.97939	ENSG00000278084	ENSG00000278084	0	rs112365238
QTS000024	ftp://ftp.ebi.ac.uk/pub/databases/spot/eQTL/sumstats/QTS000024/QTD000419/QTD000419.all.tsv.gz	ENSG00000033030	12	122799294	A	G	chr12_122799294_A_G	64	0.204082	0.0171508	0.256752	0.106729	SNP	80	392	0.99998	ENSG00000033030	ENSG00000033030	19.821	rs839360
QTS000024	ftp://ftp.ebi.ac.uk/pub/databases/spot/eQTL/sumstats/QTS000024/QTD000419/QTD000419.all.tsv.gz	ENSG00000051825	12	122799294	A	G	chr12_122799294_A_G	64	0.204082	0.474108	-0.0575289	0.080201	SNP	80	392	0.99998	ENSG00000051825	ENSG00000051825	1.583	rs839360
QTS000024	ftp://ftp.ebi.ac.uk/pub/databases/spot/eQTL/sumstats/QTS000024/QTD000419/QTD000419.all.tsv.gz	ENSG00000086598	12	122799294	A	G	chr12_122799294_A_G	64	0.204082	0.300906	0.100545	0.0969145	SNP	80	392	0.99998	ENSG00000086598	ENSG00000086598	178.307	rs839360
QTS000024	ftp://ftp.ebi.ac.uk/pub/databases/spot/eQTL/sumstats/QTS000024/QTD000419/QTD000419.all.tsv.gz	ENSG00000110801	12	122799294	A	G	chr12_122799294_A_G	64	0.204082	0.181123	-0.173309	0.129096	SNP	80	392	0.99998	ENSG00000110801	ENSG00000110801	3.216	rs839360
QTS000024	ftp://ftp.ebi.ac.uk/pub/databases/spot/eQTL/sumstats/QTS000024/QTD000419/QTD000419.all.tsv.gz	ENSG00000110987	12	122799294	A	G	chr12_122799294_A_G	64	0.204082	0.543931	-0.0780861	0.128425	SNP	80	392	0.99998	ENSG00000110987	ENSG00000110987	0.784	rs839360
QTS000024	ftp://ftp.ebi.ac.uk/pub/databases/spot/eQTL/sumstats/QTS000024/QTD000419/QTD000419.all.tsv.gz	ENSG00000111011	12	122799294	A	G	chr12_122799294_A_G	64	0.204082	0.334573	0.0672717	0.0695297	SNP	80	392	0.99998	ENSG00000111011	ENSG00000111011	74.529	rs839360
QTS000024	ftp://ftp.ebi.ac.uk/pub/databases/spot/eQTL/sumstats/QTS000024/QTD000419/QTD000419.all.tsv.gz	ENSG00000111328	12	122799294	A	G	chr12_122799294_A_G	64	0.204082	0.892776	-0.0130704	0.0968309	SNP	80	392	0.99998	ENSG00000111328	ENSG00000111328	4.212	rs839360
QTS000024	ftp://ftp.ebi.ac.uk/pub/databases/spot/eQTL/sumstats/QTS000024/QTD000419/QTD000419.all.tsv.gz	ENSG00000111358	12	122799294	A	G	chr12_122799294_A_G	64	0.204082	0.49941	0.0703946	0.104014	SNP	80	392	0.99998	ENSG00000111358	ENSG00000111358	10.973	rs839360
QTS000024	ftp://ftp.ebi.ac.uk/pub/databases/spot/eQTL/sumstats/QTS000024/QTD000419/QTD000419.all.tsv.gz	ENSG00000111361	12	122799294	A	G	chr12_122799294_A_G	64	0.204082	0.358084	0.0681523	0.0739684	SNP	80	392	0.99998	ENSG00000111361	ENSG00000111361	24.94	rs839360
QTS000024	ftp://ftp.ebi.ac.uk/pub/databases/spot/eQTL/sumstats/QTS000024/QTD000419/QTD000419.all.tsv.gz	ENSG00000111364	12	122799294	A	G	chr12_122799294_A_G	64	0.204082	0.069698	0.182424	0.0999758	SNP	80	392	0.99998	ENSG00000111364	ENSG00000111364	10.71	rs839360
QTS000024	ftp://ftp.ebi.ac.uk/pub/databases/spot/eQTL/sumstats/QTS000024/QTD000419/QTD000419.all.tsv.gz	ENSG00000130779	12	122799294	A	G	chr12_122799294_A_G	64	0.204082	0.906166	-0.0108706	0.0920915	SNP	80	392	0.99998	ENSG00000130779	ENSG00000130779	46.102	rs839360
QTS000024	ftp://ftp.ebi.ac.uk/pub/databases/spot/eQTL/sumstats/QTS000024/QTD000419/QTD000419.all.tsv.gz	ENSG00000130787	12	122799294	A	G	chr12_122799294_A_G	64	0.204082	0.00256883	-0.208963	0.0683403	SNP	80	392	0.99998	ENSG00000130787	ENSG00000130787	4.716	rs839360
QTS000024	ftp://ftp.ebi.ac.uk/pub/databases/spot/eQTL/sumstats/QTS000024/QTD000419/QTD000419.all.tsv.gz	ENSG00000130921	12	122799294	A	G	chr12_122799294_A_G	64	0.204082	0.827267	-0.021785	0.0996916	SNP	80	392	0.99998	ENSG00000130921	ENSG00000130921	1.504	rs839360
QTS000024	ftp://ftp.ebi.ac.uk/pub/databases/spot/eQTL/sumstats/QTS000024/QTD000419/QTD000419.all.tsv.gz	ENSG00000139697	12	122799294	A	G	chr12_122799294_A_G	64	0.204082	0.164152	-0.092429	0.0661669	SNP	80	392	0.99998	ENSG00000139697	ENSG00000139697	62.651	rs839360
QTS000024	ftp://ftp.ebi.ac.uk/pub/databases/spot/eQTL/sumstats/QTS000024/QTD000419/QTD000419.all.tsv.gz	ENSG00000139718	12	122799294	A	G	chr12_122799294_A_G	64	0.204082	0.79986	0.0257121	0.101268	SNP	80	392	0.99998	ENSG00000139718	ENSG00000139718	45.807	rs839360
QTS000024	ftp://ftp.ebi.ac.uk/pub/databases/spot/eQTL/sumstats/QTS000024/QTD000419/QTD000419.all.tsv.gz	ENSG00000139719	12	122799294	A	G	chr12_122799294_A_G	64	0.204082	0.919122	-0.00943048	0.0927457	SNP	80	392	0.99998	ENSG00000139719	ENSG00000139719	6.746	rs839360
QTS000024	ftp://ftp.ebi.ac.uk/pub/databases/spot/eQTL/sumstats/QTS000024/QTD000419/QTD000419.all.tsv.gz	ENSG00000139722	12	122799294	A	G	chr12_122799294_A_G	64	0.204082	0.00709165	0.209857	0.0770538	SNP	80	392	0.99998	ENSG00000139722	ENSG00000139722	34.685	rs839360
QTS000024	ftp://ftp.ebi.ac.uk/pub/databases/spot/eQTL/sumstats/QTS000024/QTD000419/QTD000419.all.tsv.gz	ENSG00000139725	12	122799294	A	G	chr12_122799294_A_G	64	0.204082	0.134208	0.112408	0.0747168	SNP	80	392	0.99998	ENSG00000139725	ENSG00000139725	2.405	rs839360
QTS000024	ftp://ftp.ebi.ac.uk/pub/databases/spot/eQTL/sumstats/QTS000024/QTD000419/QTD000419.all.tsv.gz	ENSG00000139726	12	122799294	A	G	chr12_122799294_A_G	64	0.204082	0.337354	-0.076322	0.0793403	SNP	80	392	0.99998	ENSG00000139726	ENSG00000139726	42.233	rs839360
QTS000024	ftp://ftp.ebi.ac.uk/pub/databases/spot/eQTL/sumstats/QTS000024/QTD000419/QTD000419.all.tsv.gz	ENSG00000150967	12	122799294	A	G	chr12_122799294_A_G	64	0.204082	0.723872	-0.0244499	0.0690992	SNP	80	392	0.99998	ENSG00000150967	ENSG00000150967	0.7	rs839360
QTS000024	ftp://ftp.ebi.ac.uk/pub/databases/spot/eQTL/sumstats/QTS000024/QTD000419/QTD000419.all.tsv.gz	ENSG00000150977	12	122799294	A	G	chr12_122799294_A_G	64	0.204082	0.0817	-0.174237	0.099527	SNP	80	392	0.99998	ENSG00000150977	ENSG00000150977	261.736	rs839360
QTS000024	ftp://ftp.ebi.ac.uk/pub/databases/spot/eQTL/sumstats/QTS000024/QTD000419/QTD000419.all.tsv.gz	ENSG00000158104	12	122799294	A	G	chr12_122799294_A_G	64	0.204082	0.0547242	-0.241731	0.125017	SNP	80	392	0.99998	ENSG00000158104	ENSG00000158104	35.905	rs839360
QTS000024	ftp://ftp.ebi.ac.uk/pub/databases/spot/eQTL/sumstats/QTS000024/QTD000419/QTD000419.all.tsv.gz	ENSG00000168778	12	122799294	A	G	chr12_122799294_A_G	64	0.204082	0.325772	-0.108829	0.110448	SNP	80	392	0.99998	ENSG00000168778	ENSG00000168778	0.847	rs839360
QTS000024	ftp://ftp.ebi.ac.uk/pub/databases/spot/eQTL/sumstats/QTS000024/QTD000419/QTD000419.all.tsv.gz	ENSG00000175727	12	122799294	A	G	chr12_122799294_A_G	64	0.204082	0.823072	-0.0227837	0.101749	SNP	80	392	0.99998	ENSG00000175727	ENSG00000175727	18.676	rs839360
QTS000024	ftp://ftp.ebi.ac.uk/pub/databases/spot/eQTL/sumstats/QTS000024/QTD000419/QTD000419.all.tsv.gz	ENSG00000176383	12	122799294	A	G	chr12_122799294_A_G	64	0.204082	0.237403	-0.14041	0.118447	SNP	80	392	0.99998	ENSG00000176383	ENSG00000176383	0.804	rs839360
QTS000024	ftp://ftp.ebi.ac.uk/pub/databases/spot/eQTL/sumstats/QTS000024/QTD000419/QTD000419.all.tsv.gz	ENSG00000182196	12	122799294	A	G	chr12_122799294_A_G	64	0.204082	0.0806577	-0.183727	0.104586	SNP	80	392	0.99998	ENSG00000182196	ENSG00000182196	1.039	rs839360
QTS000024	ftp://ftp.ebi.ac.uk/pub/databases/spot/eQTL/sumstats/QTS000024/QTD000419/QTD000419.all.tsv.gz	ENSG00000182782	12	122799294	A	G	chr12_122799294_A_G	64	0.204082	0.483951	0.083467	0.119	SNP	80	392	0.99998	ENSG00000182782	ENSG00000182782	185.816	rs839360
QTS000024	ftp://ftp.ebi.ac.uk/pub/databases/spot/eQTL/sumstats/QTS000024/QTD000419/QTD000419.all.tsv.gz	ENSG00000183955	12	122799294	A	G	chr12_122799294_A_G	64	0.204082	0.279863	0.121932	0.112496	SNP	80	392	0.99998	ENSG00000183955	ENSG00000183955	17.423	rs839360
QTS000024	ftp://ftp.ebi.ac.uk/pub/databases/spot/eQTL/sumstats/QTS000024/QTD000419/QTD000419.all.tsv.gz	ENSG00000184047	12	122799294	A	G	chr12_122799294_A_G	64	0.204082	0.170663	0.183069	0.133088	SNP	80	392	0.99998	ENSG00000184047	ENSG00000184047	1.337	rs839360
QTS000024	ftp://ftp.ebi.ac.uk/pub/databases/spot/eQTL/sumstats/QTS000024/QTD000419/QTD000419.all.tsv.gz	ENSG00000184209	12	122799294	A	G	chr12_122799294_A_G	64	0.204082	0.576788	-0.0699518	0.125116	SNP	80	392	0.99998	ENSG00000184209	ENSG00000184209	8.769	rs839360
QTS000024	ftp://ftp.ebi.ac.uk/pub/databases/spot/eQTL/sumstats/QTS000024/QTD000419/QTD000419.all.tsv.gz	ENSG00000184445	12	122799294	A	G	chr12_122799294_A_G	64	0.204082	0.465333	-0.0823499	0.112555	SNP	80	392	0.99998	ENSG00000184445	ENSG00000184445	1.567	rs839360
QTS000024	ftp://ftp.ebi.ac.uk/pub/databases/spot/eQTL/sumstats/QTS000024/QTD000419/QTD000419.all.tsv.gz	ENSG00000185344	12	122799294	A	G	chr12_122799294_A_G	64	0.204082	0.0267748	-0.208758	0.0934879	SNP	80	392	0.99998	ENSG00000185344	ENSG00000185344	2.361	rs839360
QTS000024	ftp://ftp.ebi.ac.uk/pub/databases/spot/eQTL/sumstats/QTS000024/QTD000419/QTD000419.all.tsv.gz	ENSG00000212694	12	122799294	A	G	chr12_122799294_A_G	64	0.204082	0.317909	-0.090327	0.0901892	SNP	80	392	0.99998	ENSG00000212694	ENSG00000212694	13.374	rs839360
QTS000024	ftp://ftp.ebi.ac.uk/pub/databases/spot/eQTL/sumstats/QTS000024/QTD000419/QTD000419.all.tsv.gz	ENSG00000255398	12	122799294	A	G	chr12_122799294_A_G	64	0.204082	0.472647	0.0732062	0.10172	SNP	80	392	0.99998	ENSG00000255398	ENSG00000255398	127.722	rs839360
QTS000024	ftp://ftp.ebi.ac.uk/pub/databases/spot/eQTL/sumstats/QTS000024/QTD000419/QTD000419.all.tsv.gz	ENSG00000256092	12	122799294	A	G	chr12_122799294_A_G	64	0.204082	0.284118	-0.125854	0.11715	SNP	80	392	0.99998	ENSG00000256092	ENSG00000256092	1.502	rs839360
QTS000024	ftp://ftp.ebi.ac.uk/pub/databases/spot/eQTL/sumstats/QTS000024/QTD000419/QTD000419.all.tsv.gz	ENSG00000256249	12	122799294	A	G	chr12_122799294_A_G	64	0.204082	0.822882	0.0225692	0.100682	SNP	80	392	0.99998	ENSG00000256249	ENSG00000256249	1.295	rs839360
QTS000024	ftp://ftp.ebi.ac.uk/pub/databases/spot/eQTL/sumstats/QTS000024/QTD000419/QTD000419.all.tsv.gz	ENSG00000274292	12	122799294	A	G	chr12_122799294_A_G	64	0.204082	0.673247	0.0496576	0.117565	SNP	80	392	0.99998	ENSG00000274292	ENSG00000274292	0.714	rs839360
QTS000024	ftp://ftp.ebi.ac.uk/pub/databases/spot/eQTL/sumstats/QTS000024/QTD000419/QTD000419.all.tsv.gz	ENSG00000275265	12	122799294	A	G	chr12_122799294_A_G	64	0.204082	0.456103	0.093214	0.124804	SNP	80	392	0.99998	ENSG00000275265	ENSG00000275265	2.157	rs839360
QTS000024	ftp://ftp.ebi.ac.uk/pub/databases/spot/eQTL/sumstats/QTS000024/QTD000419/QTD000419.all.tsv.gz	ENSG00000278084	12	122799294	A	G	chr12_122799294_A_G	64	0.204082	0.900822	0.0137284	0.110005	SNP	80	392	0.99998	ENSG00000278084	ENSG00000278084	0	rs839360
QTS000024	ftp://ftp.ebi.ac.uk/pub/databases/spot/eQTL/sumstats/QTS000024/QTD000419/QTD000419.all.tsv.gz	ENSG00000033030	12	122799317	C	T	chr12_122799317_C_T	16	0.0408163	0.822301	0.0478853	0.212906	SNP	16	392	0.9918	ENSG00000033030	ENSG00000033030	19.821	rs12297553
QTS000024	ftp://ftp.ebi.ac.uk/pub/databases/spot/eQTL/sumstats/QTS000024/QTD000419/QTD000419.all.tsv.gz	ENSG00000051825	12	122799317	C	T	chr12_122799317_C_T	16	0.0408163	0.90886	0.0180816	0.15773	SNP	16	392	0.9918	ENSG00000051825	ENSG00000051825	1.583	rs12297553
QTS000024	ftp://ftp.ebi.ac.uk/pub/databases/spot/eQTL/sumstats/QTS000024/QTD000419/QTD000419.all.tsv.gz	ENSG00000086598	12	122799317	C	T	chr12_122799317_C_T	16	0.0408163	0.640145	-0.0893419	0.190786	SNP	16	392	0.9918	ENSG00000086598	ENSG00000086598	178.307	rs12297553
QTS000024	ftp://ftp.ebi.ac.uk/pub/databases/spot/eQTL/sumstats/QTS000024/QTD000419/QTD000419.all.tsv.gz	ENSG00000110801	12	122799317	C	T	chr12_122799317_C_T	16	0.0408163	0.131455	-0.383657	0.253198	SNP	16	392	0.9918	ENSG00000110801	ENSG00000110801	3.216	rs12297553
QTS000024	ftp://ftp.ebi.ac.uk/pub/databases/spot/eQTL/sumstats/QTS000024/QTD000419/QTD000419.all.tsv.gz	ENSG00000110987	12	122799317	C	T	chr12_122799317_C_T	16	0.0408163	0.093388	-0.422543	0.250518	SNP	16	392	0.9918	ENSG00000110987	ENSG00000110987	0.784	rs12297553
QTS000024	ftp://ftp.ebi.ac.uk/pub/databases/spot/eQTL/sumstats/QTS000024/QTD000419/QTD000419.all.tsv.gz	ENSG00000111011	12	122799317	C	T	chr12_122799317_C_T	16	0.0408163	0.523127	-0.0874906	0.136752	SNP	16	392	0.9918	ENSG00000111011	ENSG00000111011	74.529	rs12297553
QTS000024	ftp://ftp.ebi.ac.uk/pub/databases/spot/eQTL/sumstats/QTS000024/QTD000419/QTD000419.all.tsv.gz	ENSG00000111328	12	122799317	C	T	chr12_122799317_C_T	16	0.0408163	0.233975	-0.226219	0.189437	SNP	16	392	0.9918	ENSG00000111328	ENSG00000111328	4.212	rs12297553
QTS000024	ftp://ftp.ebi.ac.uk/pub/databases/spot/eQTL/sumstats/QTS000024/QTD000419/QTD000419.all.tsv.gz	ENSG00000111358	12	122799317	C	T	chr12_122799317_C_T	16	0.0408163	0.189059	0.268363	0.203563	SNP	16	392	0.9918	ENSG00000111358	ENSG00000111358	10.973	rs12297553
QTS000024	ftp://ftp.ebi.ac.uk/pub/databases/spot/eQTL/sumstats/QTS000024/QTD000419/QTD000419.all.tsv.gz	ENSG00000111361	12	122799317	C	T	chr12_122799317_C_T	16	0.0408163	0.563591	0.0841702	0.145477	SNP	16	392	0.9918	ENSG00000111361	ENSG00000111361	24.94	rs12297553
QTS000024	ftp://ftp.ebi.ac.uk/pub/databases/spot/eQTL/sumstats/QTS000024/QTD000419/QTD000419.all.tsv.gz	ENSG00000111364	12	122799317	C	T	chr12_122799317_C_T	16	0.0408163	0.613149	0.100282	0.198006	SNP	16	392	0.9918	ENSG00000111364	ENSG00000111364	10.71	rs12297553
QTS000024	ftp://ftp.ebi.ac.uk/pub/databases/spot/eQTL/sumstats/QTS000024/QTD000419/QTD000419.all.tsv.gz	ENSG00000130779	12	122799317	C	T	chr12_122799317_C_T	16	0.0408163	0.233471	-0.215375	0.180161	SNP	16	392	0.9918	ENSG00000130779	ENSG00000130779	46.102	rs12297553
QTS000024	ftp://ftp.ebi.ac.uk/pub/databases/spot/eQTL/sumstats/QTS000024/QTD000419/QTD000419.all.tsv.gz	ENSG00000130787	12	122799317	C	T	chr12_122799317_C_T	16	0.0408163	0.3565	-0.126938	0.137317	SNP	16	392	0.9918	ENSG00000130787	ENSG00000130787	4.716	rs12297553
QTS000024	ftp://ftp.ebi.ac.uk/pub/databases/spot/eQTL/sumstats/QTS000024/QTD000419/QTD000419.all.tsv.gz	ENSG00000130921	12	122799317	C	T	chr12_122799317_C_T	16	0.0408163	0.935873	0.0157766	0.195813	SNP	16	392	0.9918	ENSG00000130921	ENSG00000130921	1.504	rs12297553
QTS000024	ftp://ftp.ebi.ac.uk/pub/databases/spot/eQTL/sumstats/QTS000024/QTD000419/QTD000419.all.tsv.gz	ENSG00000139697	12	122799317	C	T	chr12_122799317_C_T	16	0.0408163	0.273636	-0.142984	0.130215	SNP	16	392	0.9918	ENSG00000139697	ENSG00000139697	62.651	rs12297553
QTS000024	ftp://ftp.ebi.ac.uk/pub/databases/spot/eQTL/sumstats/QTS000024/QTD000419/QTD000419.all.tsv.gz	ENSG00000139718	12	122799317	C	T	chr12_122799317_C_T	16	0.0408163	0.493196	0.136408	0.198664	SNP	16	392	0.9918	ENSG00000139718	ENSG00000139718	45.807	rs12297553
QTS000024	ftp://ftp.ebi.ac.uk/pub/databases/spot/eQTL/sumstats/QTS000024/QTD000419/QTD000419.all.tsv.gz	ENSG00000139719	12	122799317	C	T	chr12_122799317_C_T	16	0.0408163	0.502147	-0.122339	0.181927	SNP	16	392	0.9918	ENSG00000139719	ENSG00000139719	6.746	rs12297553
QTS000024	ftp://ftp.ebi.ac.uk/pub/databases/spot/eQTL/sumstats/QTS000024/QTD000419/QTD000419.all.tsv.gz	ENSG00000139722	12	122799317	C	T	chr12_122799317_C_T	16	0.0408163	0.337191	0.148198	0.154007	SNP	16	392	0.9918	ENSG00000139722	ENSG00000139722	34.685	rs12297553
QTS000024	ftp://ftp.ebi.ac.uk/pub/databases/spot/eQTL/sumstats/QTS000024/QTD000419/QTD000419.all.tsv.gz	ENSG00000139725	12	122799317	C	T	chr12_122799317_C_T	16	0.0408163	0.60585	0.0762682	0.147547	SNP	16	392	0.9918	ENSG00000139725	ENSG00000139725	2.405	rs12297553
QTS000024	ftp://ftp.ebi.ac.uk/pub/databases/spot/eQTL/sumstats/QTS000024/QTD000419/QTD000419.all.tsv.gz	ENSG00000139726	12	122799317	C	T	chr12_122799317_C_T	16	0.0408163	0.927199	0.0142932	0.156215	SNP	16	392	0.9918	ENSG00000139726	ENSG00000139726	42.233	rs12297553
QTS000024	ftp://ftp.ebi.ac.uk/pub/databases/spot/eQTL/sumstats/QTS000024/QTD000419/QTD000419.all.tsv.gz	ENSG00000150967	12	122799317	C	T	chr12_122799317_C_T	16	0.0408163	0.826853	0.029734	0.135737	SNP	16	392	0.9918	ENSG00000150967	ENSG00000150967	0.7	rs12297553
QTS000024	ftp://ftp.ebi.ac.uk/pub/databases/spot/eQTL/sumstats/QTS000024/QTD000419/QTD000419.all.tsv.gz	ENSG00000150977	12	122799317	C	T	chr12_122799317_C_T	16	0.0408163	0.977388	0.00559478	0.197115	SNP	16	392	0.9918	ENSG00000150977	ENSG00000150977	261.736	rs12297553
QTS000024	ftp://ftp.ebi.ac.uk/pub/databases/spot/eQTL/sumstats/QTS000024/QTD000419/QTD000419.all.tsv.gz	ENSG00000158104	12	122799317	C	T	chr12_122799317_C_T	16	0.0408163	0.659205	-0.109515	0.247918	SNP	16	392	0.9918	ENSG00000158104	ENSG00000158104	35.905	rs12297553
QTS000024	ftp://ftp.ebi.ac.uk/pub/databases/spot/eQTL/sumstats/QTS000024/QTD000419/QTD000419.all.tsv.gz	ENSG00000168778	12	122799317	C	T	chr12_122799317_C_T	16	0.0408163	0.359689	-0.199261	0.216991	SNP	16	392	0.9918	ENSG00000168778	ENSG00000168778	0.847	rs12297553
QTS000024	ftp://ftp.ebi.ac.uk/pub/databases/spot/eQTL/sumstats/QTS000024/QTD000419/QTD000419.all.tsv.gz	ENSG00000175727	12	122799317	C	T	chr12_122799317_C_T	16	0.0408163	0.455002	0.149406	0.19955	SNP	16	392	0.9918	ENSG00000175727	ENSG00000175727	18.676	rs12297553
QTS000024	ftp://ftp.ebi.ac.uk/pub/databases/spot/eQTL/sumstats/QTS000024/QTD000419/QTD000419.all.tsv.gz	ENSG00000176383	12	122799317	C	T	chr12_122799317_C_T	16	0.0408163	0.491389	0.160807	0.23322	SNP	16	392	0.9918	ENSG00000176383	ENSG00000176383	0.804	rs12297553
QTS000024	ftp://ftp.ebi.ac.uk/pub/databases/spot/eQTL/sumstats/QTS000024/QTD000419/QTD000419.all.tsv.gz	ENSG00000182196	12	122799317	C	T	chr12_122799317_C_T	16	0.0408163	0.254009	-0.236185	0.206401	SNP	16	392	0.9918	ENSG00000182196	ENSG00000182196	1.039	rs12297553
QTS000024	ftp://ftp.ebi.ac.uk/pub/databases/spot/eQTL/sumstats/QTS000024/QTD000419/QTD000419.all.tsv.gz	ENSG00000182782	12	122799317	C	T	chr12_122799317_C_T	16	0.0408163	0.484442	-0.163742	0.233712	SNP	16	392	0.9918	ENSG00000182782	ENSG00000182782	185.816	rs12297553
QTS000024	ftp://ftp.ebi.ac.uk/pub/databases/spot/eQTL/sumstats/QTS000024/QTD000419/QTD000419.all.tsv.gz	ENSG00000183955	12	122799317	C	T	chr12_122799317_C_T	16	0.0408163	0.562241	0.12857	0.221448	SNP	16	392	0.9918	ENSG00000183955	ENSG00000183955	17.423	rs12297553
QTS000024	ftp://ftp.ebi.ac.uk/pub/databases/spot/eQTL/sumstats/QTS000024/QTD000419/QTD000419.all.tsv.gz	ENSG00000184047	12	122799317	C	T	chr12_122799317_C_T	16	0.0408163	0.716748	0.0954398	0.262647	SNP	16	392	0.9918	ENSG00000184047	ENSG00000184047	1.337	rs12297553
QTS000024	ftp://ftp.ebi.ac.uk/pub/databases/spot/eQTL/sumstats/QTS000024/QTD000419/QTD000419.all.tsv.gz	ENSG00000184209	12	122799317	C	T	chr12_122799317_C_T	16	0.0408163	0.478645	0.17436	0.245593	SNP	16	392	0.9918	ENSG00000184209	ENSG00000184209	8.769	rs12297553
QTS000024	ftp://ftp.ebi.ac.uk/pub/databases/spot/eQTL/sumstats/QTS000024/QTD000419/QTD000419.all.tsv.gz	ENSG00000184445	12	122799317	C	T	chr12_122799317_C_T	16	0.0408163	0.777696	0.0625801	0.221331	SNP	16	392	0.9918	ENSG00000184445	ENSG00000184445	1.567	rs12297553
QTS000024	ftp://ftp.ebi.ac.uk/pub/databases/spot/eQTL/sumstats/QTS000024/QTD000419/QTD000419.all.tsv.gz	ENSG00000185344	12	122799317	C	T	chr12_122799317_C_T	16	0.0408163	0.237086	-0.219926	0.185399	SNP	16	392	0.9918	ENSG00000185344	ENSG00000185344	2.361	rs12297553
QTS000024	ftp://ftp.ebi.ac.uk/pub/databases/spot/eQTL/sumstats/QTS000024/QTD000419/QTD000419.all.tsv.gz	ENSG00000212694	12	122799317	C	T	chr12_122799317_C_T	16	0.0408163	0.229523	-0.213292	0.176909	SNP	16	392	0.9918	ENSG00000212694	ENSG00000212694	13.374	rs12297553
QTS000024	ftp://ftp.ebi.ac.uk/pub/databases/spot/eQTL/sumstats/QTS000024/QTD000419/QTD000419.all.tsv.gz	ENSG00000255398	12	122799317	C	T	chr12_122799317_C_T	16	0.0408163	0.760194	0.0611397	0.200008	SNP	16	392	0.9918	ENSG00000255398	ENSG00000255398	127.722	rs12297553
QTS000024	ftp://ftp.ebi.ac.uk/pub/databases/spot/eQTL/sumstats/QTS000024/QTD000419/QTD000419.all.tsv.gz	ENSG00000256092	12	122799317	C	T	chr12_122799317_C_T	16	0.0408163	0.119524	-0.358612	0.229266	SNP	16	392	0.9918	ENSG00000256092	ENSG00000256092	1.502	rs12297553
QTS000024	ftp://ftp.ebi.ac.uk/pub/databases/spot/eQTL/sumstats/QTS000024/QTD000419/QTD000419.all.tsv.gz	ENSG00000256249	12	122799317	C	T	chr12_122799317_C_T	16	0.0408163	0.148074	-0.285604	0.196619	SNP	16	392	0.9918	ENSG00000256249	ENSG00000256249	1.295	rs12297553
QTS000024	ftp://ftp.ebi.ac.uk/pub/databases/spot/eQTL/sumstats/QTS000024/QTD000419/QTD000419.all.tsv.gz	ENSG00000274292	12	122799317	C	T	chr12_122799317_C_T	16	0.0408163	0.910275	-0.0260682	0.230999	SNP	16	392	0.9918	ENSG00000274292	ENSG00000274292	0.714	rs12297553
QTS000024	ftp://ftp.ebi.ac.uk/pub/databases/spot/eQTL/sumstats/QTS000024/QTD000419/QTD000419.all.tsv.gz	ENSG00000275265	12	122799317	C	T	chr12_122799317_C_T	16	0.0408163	0.296044	-0.256489	0.244746	SNP	16	392	0.9918	ENSG00000275265	ENSG00000275265	2.157	rs12297553
QTS000024	ftp://ftp.ebi.ac.uk/pub/databases/spot/eQTL/sumstats/QTS000024/QTD000419/QTD000419.all.tsv.gz	ENSG00000278084	12	122799317	C	T	chr12_122799317_C_T	16	0.0408163	0.275273	0.235652	0.215343	SNP	16	392	0.9918	ENSG00000278084	ENSG00000278084	0	rs12297553
QTS000024	ftp://ftp.ebi.ac.uk/pub/databases/spot/eQTL/sumstats/QTS000024/QTD000419/QTD000419.all.tsv.gz	ENSG00000033030	12	122799398	C	T	chr12_122799398_C_T	44	0.130102	0.0127742	0.323636	0.128682	SNP	51	392	0.97525	ENSG00000033030	ENSG00000033030	19.821	rs839359
QTS000024	ftp://ftp.ebi.ac.uk/pub/databases/spot/eQTL/sumstats/QTS000024/QTD000419/QTD000419.all.tsv.gz	ENSG00000051825	12	122799398	C	T	chr12_122799398_C_T	44	0.130102	0.729986	-0.0335109	0.0969427	SNP	51	392	0.97525	ENSG00000051825	ENSG00000051825	1.583	rs839359
QTS000024	ftp://ftp.ebi.ac.uk/pub/databases/spot/eQTL/sumstats/QTS000024/QTD000419/QTD000419.all.tsv.gz	ENSG00000086598	12	122799398	C	T	chr12_122799398_C_T	44	0.130102	0.100247	0.192454	0.11649	SNP	51	392	0.97525	ENSG00000086598	ENSG00000086598	178.307	rs839359
QTS000024	ftp://ftp.ebi.ac.uk/pub/databases/spot/eQTL/sumstats/QTS000024/QTD000419/QTD000419.all.tsv.gz	ENSG00000110801	12	122799398	C	T	chr12_122799398_C_T	44	0.130102	0.586642	-0.0852542	0.156521	SNP	51	392	0.97525	ENSG00000110801	ENSG00000110801	3.216	rs839359
QTS000024	ftp://ftp.ebi.ac.uk/pub/databases/spot/eQTL/sumstats/QTS000024/QTD000419/QTD000419.all.tsv.gz	ENSG00000110987	12	122799398	C	T	chr12_122799398_C_T	44	0.130102	0.680192	0.0640563	0.15515	SNP	51	392	0.97525	ENSG00000110987	ENSG00000110987	0.784	rs839359
QTS000024	ftp://ftp.ebi.ac.uk/pub/databases/spot/eQTL/sumstats/QTS000024/QTD000419/QTD000419.all.tsv.gz	ENSG00000111011	12	122799398	C	T	chr12_122799398_C_T	44	0.130102	0.107864	0.135036	0.0835685	SNP	51	392	0.97525	ENSG00000111011	ENSG00000111011	74.529	rs839359
QTS000024	ftp://ftp.ebi.ac.uk/pub/databases/spot/eQTL/sumstats/QTS000024/QTD000419/QTD000419.all.tsv.gz	ENSG00000111328	12	122799398	C	T	chr12_122799398_C_T	44	0.130102	0.357891	0.10752	0.116649	SNP	51	392	0.97525	ENSG00000111328	ENSG00000111328	4.212	rs839359
QTS000024	ftp://ftp.ebi.ac.uk/pub/databases/spot/eQTL/sumstats/QTS000024/QTD000419/QTD000419.all.tsv.gz	ENSG00000111358	12	122799398	C	T	chr12_122799398_C_T	44	0.130102	0.725538	-0.0441996	0.125706	SNP	51	392	0.97525	ENSG00000111358	ENSG00000111358	10.973	rs839359
QTS000024	ftp://ftp.ebi.ac.uk/pub/databases/spot/eQTL/sumstats/QTS000024/QTD000419/QTD000419.all.tsv.gz	ENSG00000111361	12	122799398	C	T	chr12_122799398_C_T	44	0.130102	0.580623	0.0495054	0.0894452	SNP	51	392	0.97525	ENSG00000111361	ENSG00000111361	24.94	rs839359
QTS000024	ftp://ftp.ebi.ac.uk/pub/databases/spot/eQTL/sumstats/QTS000024/QTD000419/QTD000419.all.tsv.gz	ENSG00000111364	12	122799398	C	T	chr12_122799398_C_T	44	0.130102	0.293922	0.127838	0.121448	SNP	51	392	0.97525	ENSG00000111364	ENSG00000111364	10.71	rs839359
QTS000024	ftp://ftp.ebi.ac.uk/pub/databases/spot/eQTL/sumstats/QTS000024/QTD000419/QTD000419.all.tsv.gz	ENSG00000130779	12	122799398	C	T	chr12_122799398_C_T	44	0.130102	0.967707	-0.00450804	0.111198	SNP	51	392	0.97525	ENSG00000130779	ENSG00000130779	46.102	rs839359
QTS000024	ftp://ftp.ebi.ac.uk/pub/databases/spot/eQTL/sumstats/QTS000024/QTD000419/QTD000419.all.tsv.gz	ENSG00000130787	12	122799398	C	T	chr12_122799398_C_T	44	0.130102	0.00589739	-0.230889	0.0828619	SNP	51	392	0.97525	ENSG00000130787	ENSG00000130787	4.716	rs839359
QTS000024	ftp://ftp.ebi.ac.uk/pub/databases/spot/eQTL/sumstats/QTS000024/QTD000419/QTD000419.all.tsv.gz	ENSG00000130921	12	122799398	C	T	chr12_122799398_C_T	44	0.130102	0.966157	0.00511484	0.120386	SNP	51	392	0.97525	ENSG00000130921	ENSG00000130921	1.504	rs839359
QTS000024	ftp://ftp.ebi.ac.uk/pub/databases/spot/eQTL/sumstats/QTS000024/QTD000419/QTD000419.all.tsv.gz	ENSG00000139697	12	122799398	C	T	chr12_122799398_C_T	44	0.130102	0.518308	-0.0519258	0.0802286	SNP	51	392	0.97525	ENSG00000139697	ENSG00000139697	62.651	rs839359
QTS000024	ftp://ftp.ebi.ac.uk/pub/databases/spot/eQTL/sumstats/QTS000024/QTD000419/QTD000419.all.tsv.gz	ENSG00000139718	12	122799398	C	T	chr12_122799398_C_T	44	0.130102	0.761805	-0.0371158	0.122265	SNP	51	392	0.97525	ENSG00000139718	ENSG00000139718	45.807	rs839359
QTS000024	ftp://ftp.ebi.ac.uk/pub/databases/spot/eQTL/sumstats/QTS000024/QTD000419/QTD000419.all.tsv.gz	ENSG00000139719	12	122799398	C	T	chr12_122799398_C_T	44	0.130102	0.737389	0.0375968	0.111952	SNP	51	392	0.97525	ENSG00000139719	ENSG00000139719	6.746	rs839359
QTS000024	ftp://ftp.ebi.ac.uk/pub/databases/spot/eQTL/sumstats/QTS000024/QTD000419/QTD000419.all.tsv.gz	ENSG00000139722	12	122799398	C	T	chr12_122799398_C_T	44	0.130102	0.0290188	0.206165	0.0936793	SNP	51	392	0.97525	ENSG00000139722	ENSG00000139722	34.685	rs839359
QTS000024	ftp://ftp.ebi.ac.uk/pub/databases/spot/eQTL/sumstats/QTS000024/QTD000419/QTD000419.all.tsv.gz	ENSG00000139725	12	122799398	C	T	chr12_122799398_C_T	44	0.130102	0.500321	0.0612288	0.0906635	SNP	51	392	0.97525	ENSG00000139725	ENSG00000139725	2.405	rs839359
QTS000024	ftp://ftp.ebi.ac.uk/pub/databases/spot/eQTL/sumstats/QTS000024/QTD000419/QTD000419.all.tsv.gz	ENSG00000139726	12	122799398	C	T	chr12_122799398_C_T	44	0.130102	0.0396329	-0.196731	0.0949228	SNP	51	392	0.97525	ENSG00000139726	ENSG00000139726	42.233	rs839359
QTS000024	ftp://ftp.ebi.ac.uk/pub/databases/spot/eQTL/sumstats/QTS000024/QTD000419/QTD000419.all.tsv.gz	ENSG00000150967	12	122799398	C	T	chr12_122799398_C_T	44	0.130102	0.953992	-0.00482186	0.0834605	SNP	51	392	0.97525	ENSG00000150967	ENSG00000150967	0.7	rs839359
QTS000024	ftp://ftp.ebi.ac.uk/pub/databases/spot/eQTL/sumstats/QTS000024/QTD000419/QTD000419.all.tsv.gz	ENSG00000150977	12	122799398	C	T	chr12_122799398_C_T	44	0.130102	0.273997	-0.132528	0.120784	SNP	51	392	0.97525	ENSG00000150977	ENSG00000150977	261.736	rs839359
QTS000024	ftp://ftp.ebi.ac.uk/pub/databases/spot/eQTL/sumstats/QTS000024/QTD000419/QTD000419.all.tsv.gz	ENSG00000158104	12	122799398	C	T	chr12_122799398_C_T	44	0.130102	0.066087	-0.27935	0.15108	SNP	51	392	0.97525	ENSG00000158104	ENSG00000158104	35.905	rs839359
QTS000024	ftp://ftp.ebi.ac.uk/pub/databases/spot/eQTL/sumstats/QTS000024/QTD000419/QTD000419.all.tsv.gz	ENSG00000168778	12	122799398	C	T	chr12_122799398_C_T	44	0.130102	0.314649	-0.13445	0.133341	SNP	51	392	0.97525	ENSG00000168778	ENSG00000168778	0.847	rs839359
QTS000024	ftp://ftp.ebi.ac.uk/pub/databases/spot/eQTL/sumstats/QTS000024/QTD000419/QTD000419.all.tsv.gz	ENSG00000175727	12	122799398	C	T	chr12_122799398_C_T	44	0.130102	0.667827	-0.0527879	0.12281	SNP	51	392	0.97525	ENSG00000175727	ENSG00000175727	18.676	rs839359
QTS000024	ftp://ftp.ebi.ac.uk/pub/databases/spot/eQTL/sumstats/QTS000024/QTD000419/QTD000419.all.tsv.gz	ENSG00000176383	12	122799398	C	T	chr12_122799398_C_T	44	0.130102	0.268955	-0.158664	0.143085	SNP	51	392	0.97525	ENSG00000176383	ENSG00000176383	0.804	rs839359
QTS000024	ftp://ftp.ebi.ac.uk/pub/databases/spot/eQTL/sumstats/QTS000024/QTD000419/QTD000419.all.tsv.gz	ENSG00000182196	12	122799398	C	T	chr12_122799398_C_T	44	0.130102	0.981034	0.00303173	0.127352	SNP	51	392	0.97525	ENSG00000182196	ENSG00000182196	1.039	rs839359
QTS000024	ftp://ftp.ebi.ac.uk/pub/databases/spot/eQTL/sumstats/QTS000024/QTD000419/QTD000419.all.tsv.gz	ENSG00000182782	12	122799398	C	T	chr12_122799398_C_T	44	0.130102	0.963186	0.00665006	0.143878	SNP	51	392	0.97525	ENSG00000182782	ENSG00000182782	185.816	rs839359
QTS000024	ftp://ftp.ebi.ac.uk/pub/databases/spot/eQTL/sumstats/QTS000024/QTD000419/QTD000419.all.tsv.gz	ENSG00000183955	12	122799398	C	T	chr12_122799398_C_T	44	0.130102	0.408998	0.112563	0.136014	SNP	51	392	0.97525	ENSG00000183955	ENSG00000183955	17.423	rs839359
QTS000024	ftp://ftp.ebi.ac.uk/pub/databases/spot/eQTL/sumstats/QTS000024/QTD000419/QTD000419.all.tsv.gz	ENSG00000184047	12	122799398	C	T	chr12_122799398_C_T	44	0.130102	0.0737975	0.287922	0.160109	SNP	51	392	0.97525	ENSG00000184047	ENSG00000184047	1.337	rs839359
QTS000024	ftp://ftp.ebi.ac.uk/pub/databases/spot/eQTL/sumstats/QTS000024/QTD000419/QTD000419.all.tsv.gz	ENSG00000184209	12	122799398	C	T	chr12_122799398_C_T	44	0.130102	0.520411	-0.0972564	0.151027	SNP	51	392	0.97525	ENSG00000184209	ENSG00000184209	8.769	rs839359
QTS000024	ftp://ftp.ebi.ac.uk/pub/databases/spot/eQTL/sumstats/QTS000024/QTD000419/QTD000419.all.tsv.gz	ENSG00000184445	12	122799398	C	T	chr12_122799398_C_T	44	0.130102	0.335493	-0.131095	0.135754	SNP	51	392	0.97525	ENSG00000184445	ENSG00000184445	1.567	rs839359
QTS000024	ftp://ftp.ebi.ac.uk/pub/databases/spot/eQTL/sumstats/QTS000024/QTD000419/QTD000419.all.tsv.gz	ENSG00000185344	12	122799398	C	T	chr12_122799398_C_T	44	0.130102	0.425946	-0.0911447	0.114224	SNP	51	392	0.97525	ENSG00000185344	ENSG00000185344	2.361	rs839359
QTS000024	ftp://ftp.ebi.ac.uk/pub/databases/spot/eQTL/sumstats/QTS000024/QTD000419/QTD000419.all.tsv.gz	ENSG00000212694	12	122799398	C	T	chr12_122799398_C_T	44	0.130102	0.600206	0.0572887	0.109116	SNP	51	392	0.97525	ENSG00000212694	ENSG00000212694	13.374	rs839359
QTS000024	ftp://ftp.ebi.ac.uk/pub/databases/spot/eQTL/sumstats/QTS000024/QTD000419/QTD000419.all.tsv.gz	ENSG00000255398	12	122799398	C	T	chr12_122799398_C_T	44	0.130102	0.715034	-0.0449597	0.12295	SNP	51	392	0.97525	ENSG00000255398	ENSG00000255398	127.722	rs839359
QTS000024	ftp://ftp.ebi.ac.uk/pub/databases/spot/eQTL/sumstats/QTS000024/QTD000419/QTD000419.all.tsv.gz	ENSG00000256092	12	122799398	C	T	chr12_122799398_C_T	44	0.130102	0.351105	-0.132339	0.14156	SNP	51	392	0.97525	ENSG00000256092	ENSG00000256092	1.502	rs839359
QTS000024	ftp://ftp.ebi.ac.uk/pub/databases/spot/eQTL/sumstats/QTS000024/QTD000419/QTD000419.all.tsv.gz	ENSG00000256249	12	122799398	C	T	chr12_122799398_C_T	44	0.130102	0.225407	0.147296	0.121089	SNP	51	392	0.97525	ENSG00000256249	ENSG00000256249	1.295	rs839359
QTS000024	ftp://ftp.ebi.ac.uk/pub/databases/spot/eQTL/sumstats/QTS000024/QTD000419/QTD000419.all.tsv.gz	ENSG00000274292	12	122799398	C	T	chr12_122799398_C_T	44	0.130102	0.641951	0.0661079	0.141937	SNP	51	392	0.97525	ENSG00000274292	ENSG00000274292	0.714	rs839359
QTS000024	ftp://ftp.ebi.ac.uk/pub/databases/spot/eQTL/sumstats/QTS000024/QTD000419/QTD000419.all.tsv.gz	ENSG00000275265	12	122799398	C	T	chr12_122799398_C_T	44	0.130102	0.167131	0.208236	0.150128	SNP	51	392	0.97525	ENSG00000275265	ENSG00000275265	2.157	rs839359
QTS000024	ftp://ftp.ebi.ac.uk/pub/databases/spot/eQTL/sumstats/QTS000024/QTD000419/QTD000419.all.tsv.gz	ENSG00000278084	12	122799398	C	T	chr12_122799398_C_T	44	0.130102	0.925371	0.0124592	0.132825	SNP	51	392	0.97525	ENSG00000278084	ENSG00000278084	0	rs839359
QTS000024	ftp://ftp.ebi.ac.uk/pub/databases/spot/eQTL/sumstats/QTS000024/QTD000419/QTD000419.all.tsv.gz	ENSG00000033030	12	122799848	C	T	chr12_122799848_C_T	19	0.0535714	0.708506	0.0634255	0.169382	SNP	21	392	0.98109	ENSG00000033030	ENSG00000033030	19.821	rs77908463
QTS000024	ftp://ftp.ebi.ac.uk/pub/databases/spot/eQTL/sumstats/QTS000024/QTD000419/QTD000419.all.tsv.gz	ENSG00000051825	12	122799848	C	T	chr12_122799848_C_T	19	0.0535714	0.904416	-0.0150936	0.125516	SNP	21	392	0.98109	ENSG00000051825	ENSG00000051825	1.583	rs77908463
QTS000024	ftp://ftp.ebi.ac.uk/pub/databases/spot/eQTL/sumstats/QTS000024/QTD000419/QTD000419.all.tsv.gz	ENSG00000086598	12	122799848	C	T	chr12_122799848_C_T	19	0.0535714	0.895167	-0.0200448	0.151906	SNP	21	392	0.98109	ENSG00000086598	ENSG00000086598	178.307	rs77908463
QTS000024	ftp://ftp.ebi.ac.uk/pub/databases/spot/eQTL/sumstats/QTS000024/QTD000419/QTD000419.all.tsv.gz	ENSG00000110801	12	122799848	C	T	chr12_122799848_C_T	19	0.0535714	0.595585	-0.107724	0.202603	SNP	21	392	0.98109	ENSG00000110801	ENSG00000110801	3.216	rs77908463
QTS000024	ftp://ftp.ebi.ac.uk/pub/databases/spot/eQTL/sumstats/QTS000024/QTD000419/QTD000419.all.tsv.gz	ENSG00000110987	12	122799848	C	T	chr12_122799848_C_T	19	0.0535714	0.0460604	-0.399145	0.198713	SNP	21	392	0.98109	ENSG00000110987	ENSG00000110987	0.784	rs77908463
QTS000024	ftp://ftp.ebi.ac.uk/pub/databases/spot/eQTL/sumstats/QTS000024/QTD000419/QTD000419.all.tsv.gz	ENSG00000111011	12	122799848	C	T	chr12_122799848_C_T	19	0.0535714	0.602952	-0.0567264	0.108864	SNP	21	392	0.98109	ENSG00000111011	ENSG00000111011	74.529	rs77908463
QTS000024	ftp://ftp.ebi.ac.uk/pub/databases/spot/eQTL/sumstats/QTS000024/QTD000419/QTD000419.all.tsv.gz	ENSG00000111328	12	122799848	C	T	chr12_122799848_C_T	19	0.0535714	0.361036	-0.138265	0.150991	SNP	21	392	0.98109	ENSG00000111328	ENSG00000111328	4.212	rs77908463
QTS000024	ftp://ftp.ebi.ac.uk/pub/databases/spot/eQTL/sumstats/QTS000024/QTD000419/QTD000419.all.tsv.gz	ENSG00000111358	12	122799848	C	T	chr12_122799848_C_T	19	0.0535714	0.182818	0.216591	0.161967	SNP	21	392	0.98109	ENSG00000111358	ENSG00000111358	10.973	rs77908463
QTS000024	ftp://ftp.ebi.ac.uk/pub/databases/spot/eQTL/sumstats/QTS000024/QTD000419/QTD000419.all.tsv.gz	ENSG00000111361	12	122799848	C	T	chr12_122799848_C_T	19	0.0535714	0.698527	0.0449314	0.115825	SNP	21	392	0.98109	ENSG00000111361	ENSG00000111361	24.94	rs77908463
QTS000024	ftp://ftp.ebi.ac.uk/pub/databases/spot/eQTL/sumstats/QTS000024/QTD000419/QTD000419.all.tsv.gz	ENSG00000111364	12	122799848	C	T	chr12_122799848_C_T	19	0.0535714	0.677117	0.0657325	0.157603	SNP	21	392	0.98109	ENSG00000111364	ENSG00000111364	10.71	rs77908463
QTS000024	ftp://ftp.ebi.ac.uk/pub/databases/spot/eQTL/sumstats/QTS000024/QTD000419/QTD000419.all.tsv.gz	ENSG00000130779	12	122799848	C	T	chr12_122799848_C_T	19	0.0535714	0.474898	-0.102913	0.143728	SNP	21	392	0.98109	ENSG00000130779	ENSG00000130779	46.102	rs77908463
QTS000024	ftp://ftp.ebi.ac.uk/pub/databases/spot/eQTL/sumstats/QTS000024/QTD000419/QTD000419.all.tsv.gz	ENSG00000130787	12	122799848	C	T	chr12_122799848_C_T	19	0.0535714	0.377539	-0.096683	0.109294	SNP	21	392	0.98109	ENSG00000130787	ENSG00000130787	4.716	rs77908463
QTS000024	ftp://ftp.ebi.ac.uk/pub/databases/spot/eQTL/sumstats/QTS000024/QTD000419/QTD000419.all.tsv.gz	ENSG00000130921	12	122799848	C	T	chr12_122799848_C_T	19	0.0535714	0.518888	0.100597	0.155645	SNP	21	392	0.98109	ENSG00000130921	ENSG00000130921	1.504	rs77908463
QTS000024	ftp://ftp.ebi.ac.uk/pub/databases/spot/eQTL/sumstats/QTS000024/QTD000419/QTD000419.all.tsv.gz	ENSG00000139697	12	122799848	C	T	chr12_122799848_C_T	19	0.0535714	0.291431	-0.109665	0.103645	SNP	21	392	0.98109	ENSG00000139697	ENSG00000139697	62.651	rs77908463
QTS000024	ftp://ftp.ebi.ac.uk/pub/databases/spot/eQTL/sumstats/QTS000024/QTD000419/QTD000419.all.tsv.gz	ENSG00000139718	12	122799848	C	T	chr12_122799848_C_T	19	0.0535714	0.333735	0.153026	0.157887	SNP	21	392	0.98109	ENSG00000139718	ENSG00000139718	45.807	rs77908463
QTS000024	ftp://ftp.ebi.ac.uk/pub/databases/spot/eQTL/sumstats/QTS000024/QTD000419/QTD000419.all.tsv.gz	ENSG00000139719	12	122799848	C	T	chr12_122799848_C_T	19	0.0535714	0.331653	-0.140729	0.144575	SNP	21	392	0.98109	ENSG00000139719	ENSG00000139719	6.746	rs77908463
QTS000024	ftp://ftp.ebi.ac.uk/pub/databases/spot/eQTL/sumstats/QTS000024/QTD000419/QTD000419.all.tsv.gz	ENSG00000139722	12	122799848	C	T	chr12_122799848_C_T	19	0.0535714	0.141728	0.180249	0.122134	SNP	21	392	0.98109	ENSG00000139722	ENSG00000139722	34.685	rs77908463
QTS000024	ftp://ftp.ebi.ac.uk/pub/databases/spot/eQTL/sumstats/QTS000024/QTD000419/QTD000419.all.tsv.gz	ENSG00000139725	12	122799848	C	T	chr12_122799848_C_T	19	0.0535714	0.246689	0.13605	0.117064	SNP	21	392	0.98109	ENSG00000139725	ENSG00000139725	2.405	rs77908463
QTS000024	ftp://ftp.ebi.ac.uk/pub/databases/spot/eQTL/sumstats/QTS000024/QTD000419/QTD000419.all.tsv.gz	ENSG00000139726	12	122799848	C	T	chr12_122799848_C_T	19	0.0535714	0.083078	0.214852	0.123284	SNP	21	392	0.98109	ENSG00000139726	ENSG00000139726	42.233	rs77908463
QTS000024	ftp://ftp.ebi.ac.uk/pub/databases/spot/eQTL/sumstats/QTS000024/QTD000419/QTD000419.all.tsv.gz	ENSG00000150967	12	122799848	C	T	chr12_122799848_C_T	19	0.0535714	0.793593	-0.0283021	0.108009	SNP	21	392	0.98109	ENSG00000150967	ENSG00000150967	0.7	rs77908463
QTS000024	ftp://ftp.ebi.ac.uk/pub/databases/spot/eQTL/sumstats/QTS000024/QTD000419/QTD000419.all.tsv.gz	ENSG00000150977	12	122799848	C	T	chr12_122799848_C_T	19	0.0535714	0.450772	-0.118361	0.156611	SNP	21	392	0.98109	ENSG00000150977	ENSG00000150977	261.736	rs77908463
QTS000024	ftp://ftp.ebi.ac.uk/pub/databases/spot/eQTL/sumstats/QTS000024/QTD000419/QTD000419.all.tsv.gz	ENSG00000158104	12	122799848	C	T	chr12_122799848_C_T	19	0.0535714	0.565486	-0.113548	0.197211	SNP	21	392	0.98109	ENSG00000158104	ENSG00000158104	35.905	rs77908463
QTS000024	ftp://ftp.ebi.ac.uk/pub/databases/spot/eQTL/sumstats/QTS000024/QTD000419/QTD000419.all.tsv.gz	ENSG00000168778	12	122799848	C	T	chr12_122799848_C_T	19	0.0535714	0.769497	-0.0507812	0.173035	SNP	21	392	0.98109	ENSG00000168778	ENSG00000168778	0.847	rs77908463
QTS000024	ftp://ftp.ebi.ac.uk/pub/databases/spot/eQTL/sumstats/QTS000024/QTD000419/QTD000419.all.tsv.gz	ENSG00000175727	12	122799848	C	T	chr12_122799848_C_T	19	0.0535714	0.398093	0.134448	0.158728	SNP	21	392	0.98109	ENSG00000175727	ENSG00000175727	18.676	rs77908463
QTS000024	ftp://ftp.ebi.ac.uk/pub/databases/spot/eQTL/sumstats/QTS000024/QTD000419/QTD000419.all.tsv.gz	ENSG00000176383	12	122799848	C	T	chr12_122799848_C_T	19	0.0535714	0.931398	-0.0160195	0.18583	SNP	21	392	0.98109	ENSG00000176383	ENSG00000176383	0.804	rs77908463
QTS000024	ftp://ftp.ebi.ac.uk/pub/databases/spot/eQTL/sumstats/QTS000024/QTD000419/QTD000419.all.tsv.gz	ENSG00000182196	12	122799848	C	T	chr12_122799848_C_T	19	0.0535714	0.0547246	-0.315491	0.163164	SNP	21	392	0.98109	ENSG00000182196	ENSG00000182196	1.039	rs77908463
QTS000024	ftp://ftp.ebi.ac.uk/pub/databases/spot/eQTL/sumstats/QTS000024/QTD000419/QTD000419.all.tsv.gz	ENSG00000182782	12	122799848	C	T	chr12_122799848_C_T	19	0.0535714	0.942219	-0.0135168	0.18623	SNP	21	392	0.98109	ENSG00000182782	ENSG00000182782	185.816	rs77908463
QTS000024	ftp://ftp.ebi.ac.uk/pub/databases/spot/eQTL/sumstats/QTS000024/QTD000419/QTD000419.all.tsv.gz	ENSG00000183955	12	122799848	C	T	chr12_122799848_C_T	19	0.0535714	0.360265	0.161404	0.175977	SNP	21	392	0.98109	ENSG00000183955	ENSG00000183955	17.423	rs77908463
QTS000024	ftp://ftp.ebi.ac.uk/pub/databases/spot/eQTL/sumstats/QTS000024/QTD000419/QTD000419.all.tsv.gz	ENSG00000184047	12	122799848	C	T	chr12_122799848_C_T	19	0.0535714	0.911679	0.0232234	0.209076	SNP	21	392	0.98109	ENSG00000184047	ENSG00000184047	1.337	rs77908463
QTS000024	ftp://ftp.ebi.ac.uk/pub/databases/spot/eQTL/sumstats/QTS000024/QTD000419/QTD000419.all.tsv.gz	ENSG00000184209	12	122799848	C	T	chr12_122799848_C_T	19	0.0535714	0.657828	-0.0867778	0.195601	SNP	21	392	0.98109	ENSG00000184209	ENSG00000184209	8.769	rs77908463
QTS000024	ftp://ftp.ebi.ac.uk/pub/databases/spot/eQTL/sumstats/QTS000024/QTD000419/QTD000419.all.tsv.gz	ENSG00000184445	12	122799848	C	T	chr12_122799848_C_T	19	0.0535714	0.727843	0.06138	0.176108	SNP	21	392	0.98109	ENSG00000184445	ENSG00000184445	1.567	rs77908463
QTS000024	ftp://ftp.ebi.ac.uk/pub/databases/spot/eQTL/sumstats/QTS000024/QTD000419/QTD000419.all.tsv.gz	ENSG00000185344	12	122799848	C	T	chr12_122799848_C_T	19	0.0535714	0.0902322	-0.25027	0.146934	SNP	21	392	0.98109	ENSG00000185344	ENSG00000185344	2.361	rs77908463
QTS000024	ftp://ftp.ebi.ac.uk/pub/databases/spot/eQTL/sumstats/QTS000024/QTD000419/QTD000419.all.tsv.gz	ENSG00000212694	12	122799848	C	T	chr12_122799848_C_T	19	0.0535714	0.0586484	-0.266304	0.13995	SNP	21	392	0.98109	ENSG00000212694	ENSG00000212694	13.374	rs77908463
QTS000024	ftp://ftp.ebi.ac.uk/pub/databases/spot/eQTL/sumstats/QTS000024/QTD000419/QTD000419.all.tsv.gz	ENSG00000255398	12	122799848	C	T	chr12_122799848_C_T	19	0.0535714	0.51889	0.102777	0.159018	SNP	21	392	0.98109	ENSG00000255398	ENSG00000255398	127.722	rs77908463
QTS000024	ftp://ftp.ebi.ac.uk/pub/databases/spot/eQTL/sumstats/QTS000024/QTD000419/QTD000419.all.tsv.gz	ENSG00000256092	12	122799848	C	T	chr12_122799848_C_T	19	0.0535714	0.581491	-0.101339	0.183518	SNP	21	392	0.98109	ENSG00000256092	ENSG00000256092	1.502	rs77908463
QTS000024	ftp://ftp.ebi.ac.uk/pub/databases/spot/eQTL/sumstats/QTS000024/QTD000419/QTD000419.all.tsv.gz	ENSG00000256249	12	122799848	C	T	chr12_122799848_C_T	19	0.0535714	0.100496	-0.257871	0.156202	SNP	21	392	0.98109	ENSG00000256249	ENSG00000256249	1.295	rs77908463
QTS000024	ftp://ftp.ebi.ac.uk/pub/databases/spot/eQTL/sumstats/QTS000024/QTD000419/QTD000419.all.tsv.gz	ENSG00000274292	12	122799848	C	T	chr12_122799848_C_T	19	0.0535714	0.460154	-0.13586	0.183551	SNP	21	392	0.98109	ENSG00000274292	ENSG00000274292	0.714	rs77908463
QTS000024	ftp://ftp.ebi.ac.uk/pub/databases/spot/eQTL/sumstats/QTS000024/QTD000419/QTD000419.all.tsv.gz	ENSG00000275265	12	122799848	C	T	chr12_122799848_C_T	19	0.0535714	0.472955	-0.140293	0.195073	SNP	21	392	0.98109	ENSG00000275265	ENSG00000275265	2.157	rs77908463
QTS000024	ftp://ftp.ebi.ac.uk/pub/databases/spot/eQTL/sumstats/QTS000024/QTD000419/QTD000419.all.tsv.gz	ENSG00000278084	12	122799848	C	T	chr12_122799848_C_T	19	0.0535714	0.817168	0.0398002	0.171904	SNP	21	392	0.98109	ENSG00000278084	ENSG00000278084	0	rs77908463
QTS000024	ftp://ftp.ebi.ac.uk/pub/databases/spot/eQTL/sumstats/QTS000024/QTD000419/QTD000419.all.tsv.gz	ENSG00000033030	12	122799925	G	A	chr12_122799925_G_A	16	0.0408163	0.832738	0.0449152	0.212368	SNP	16	392	0.99695	ENSG00000033030	ENSG00000033030	19.821	rs75482067
QTS000024	ftp://ftp.ebi.ac.uk/pub/databases/spot/eQTL/sumstats/QTS000024/QTD000419/QTD000419.all.tsv.gz	ENSG00000051825	12	122799925	G	A	chr12_122799925_G_A	16	0.0408163	0.877095	0.024365	0.157324	SNP	16	392	0.99695	ENSG00000051825	ENSG00000051825	1.583	rs75482067
QTS000024	ftp://ftp.ebi.ac.uk/pub/databases/spot/eQTL/sumstats/QTS000024/QTD000419/QTD000419.all.tsv.gz	ENSG00000086598	12	122799925	G	A	chr12_122799925_G_A	16	0.0408163	0.646257	-0.0874904	0.190305	SNP	16	392	0.99695	ENSG00000086598	ENSG00000086598	178.307	rs75482067
QTS000024	ftp://ftp.ebi.ac.uk/pub/databases/spot/eQTL/sumstats/QTS000024/QTD000419/QTD000419.all.tsv.gz	ENSG00000110801	12	122799925	G	A	chr12_122799925_G_A	16	0.0408163	0.13273	-0.38143	0.252565	SNP	16	392	0.99695	ENSG00000110801	ENSG00000110801	3.216	rs75482067
QTS000024	ftp://ftp.ebi.ac.uk/pub/databases/spot/eQTL/sumstats/QTS000024/QTD000419/QTD000419.all.tsv.gz	ENSG00000110987	12	122799925	G	A	chr12_122799925_G_A	16	0.0408163	0.0919182	-0.423358	0.249864	SNP	16	392	0.99695	ENSG00000110987	ENSG00000110987	0.784	rs75482067
QTS000024	ftp://ftp.ebi.ac.uk/pub/databases/spot/eQTL/sumstats/QTS000024/QTD000419/QTD000419.all.tsv.gz	ENSG00000111011	12	122799925	G	A	chr12_122799925_G_A	16	0.0408163	0.524464	-0.0869881	0.136405	SNP	16	392	0.99695	ENSG00000111011	ENSG00000111011	74.529	rs75482067
QTS000024	ftp://ftp.ebi.ac.uk/pub/databases/spot/eQTL/sumstats/QTS000024/QTD000419/QTD000419.all.tsv.gz	ENSG00000111328	12	122799925	G	A	chr12_122799925_G_A	16	0.0408163	0.228963	-0.228072	0.18894	SNP	16	392	0.99695	ENSG00000111328	ENSG00000111328	4.212	rs75482067
QTS000024	ftp://ftp.ebi.ac.uk/pub/databases/spot/eQTL/sumstats/QTS000024/QTD000419/QTD000419.all.tsv.gz	ENSG00000111358	12	122799925	G	A	chr12_122799925_G_A	16	0.0408163	0.188707	0.267893	0.203044	SNP	16	392	0.99695	ENSG00000111358	ENSG00000111358	10.973	rs75482067
QTS000024	ftp://ftp.ebi.ac.uk/pub/databases/spot/eQTL/sumstats/QTS000024/QTD000419/QTD000419.all.tsv.gz	ENSG00000111361	12	122799925	G	A	chr12_122799925_G_A	16	0.0408163	0.553526	0.0861303	0.1451	SNP	16	392	0.99695	ENSG00000111361	ENSG00000111361	24.94	rs75482067
QTS000024	ftp://ftp.ebi.ac.uk/pub/databases/spot/eQTL/sumstats/QTS000024/QTD000419/QTD000419.all.tsv.gz	ENSG00000111364	12	122799925	G	A	chr12_122799925_G_A	16	0.0408163	0.629485	0.0954542	0.197515	SNP	16	392	0.99695	ENSG00000111364	ENSG00000111364	10.71	rs75482067
QTS000024	ftp://ftp.ebi.ac.uk/pub/databases/spot/eQTL/sumstats/QTS000024/QTD000419/QTD000419.all.tsv.gz	ENSG00000130779	12	122799925	G	A	chr12_122799925_G_A	16	0.0408163	0.237506	-0.212993	0.179716	SNP	16	392	0.99695	ENSG00000130779	ENSG00000130779	46.102	rs75482067
QTS000024	ftp://ftp.ebi.ac.uk/pub/databases/spot/eQTL/sumstats/QTS000024/QTD000419/QTD000419.all.tsv.gz	ENSG00000130787	12	122799925	G	A	chr12_122799925_G_A	16	0.0408163	0.358159	-0.12618	0.13697	SNP	16	392	0.99695	ENSG00000130787	ENSG00000130787	4.716	rs75482067
QTS000024	ftp://ftp.ebi.ac.uk/pub/databases/spot/eQTL/sumstats/QTS000024/QTD000419/QTD000419.all.tsv.gz	ENSG00000130921	12	122799925	G	A	chr12_122799925_G_A	16	0.0408163	0.90658	0.0229525	0.195311	SNP	16	392	0.99695	ENSG00000130921	ENSG00000130921	1.504	rs75482067
QTS000024	ftp://ftp.ebi.ac.uk/pub/databases/spot/eQTL/sumstats/QTS000024/QTD000419/QTD000419.all.tsv.gz	ENSG00000139697	12	122799925	G	A	chr12_122799925_G_A	16	0.0408163	0.273413	-0.142687	0.129884	SNP	16	392	0.99695	ENSG00000139697	ENSG00000139697	62.651	rs75482067
QTS000024	ftp://ftp.ebi.ac.uk/pub/databases/spot/eQTL/sumstats/QTS000024/QTD000419/QTD000419.all.tsv.gz	ENSG00000139718	12	122799925	G	A	chr12_122799925_G_A	16	0.0408163	0.505236	0.132301	0.198173	SNP	16	392	0.99695	ENSG00000139718	ENSG00000139718	45.807	rs75482067
QTS000024	ftp://ftp.ebi.ac.uk/pub/databases/spot/eQTL/sumstats/QTS000024/QTD000419/QTD000419.all.tsv.gz	ENSG00000139719	12	122799925	G	A	chr12_122799925_G_A	16	0.0408163	0.49121	-0.125164	0.181453	SNP	16	392	0.99695	ENSG00000139719	ENSG00000139719	6.746	rs75482067
QTS000024	ftp://ftp.ebi.ac.uk/pub/databases/spot/eQTL/sumstats/QTS000024/QTD000419/QTD000419.all.tsv.gz	ENSG00000139722	12	122799925	G	A	chr12_122799925_G_A	16	0.0408163	0.343093	0.146031	0.153625	SNP	16	392	0.99695	ENSG00000139722	ENSG00000139722	34.685	rs75482067
QTS000024	ftp://ftp.ebi.ac.uk/pub/databases/spot/eQTL/sumstats/QTS000024/QTD000419/QTD000419.all.tsv.gz	ENSG00000139725	12	122799925	G	A	chr12_122799925_G_A	16	0.0408163	0.621987	0.0726904	0.147181	SNP	16	392	0.99695	ENSG00000139725	ENSG00000139725	2.405	rs75482067
QTS000024	ftp://ftp.ebi.ac.uk/pub/databases/spot/eQTL/sumstats/QTS000024/QTD000419/QTD000419.all.tsv.gz	ENSG00000139726	12	122799925	G	A	chr12_122799925_G_A	16	0.0408163	0.919482	0.0157731	0.155818	SNP	16	392	0.99695	ENSG00000139726	ENSG00000139726	42.233	rs75482067
QTS000024	ftp://ftp.ebi.ac.uk/pub/databases/spot/eQTL/sumstats/QTS000024/QTD000419/QTD000419.all.tsv.gz	ENSG00000150967	12	122799925	G	A	chr12_122799925_G_A	16	0.0408163	0.830418	0.0290384	0.135393	SNP	16	392	0.99695	ENSG00000150967	ENSG00000150967	0.7	rs75482067
QTS000024	ftp://ftp.ebi.ac.uk/pub/databases/spot/eQTL/sumstats/QTS000024/QTD000419/QTD000419.all.tsv.gz	ENSG00000150977	12	122799925	G	A	chr12_122799925_G_A	16	0.0408163	0.981203	0.0046388	0.196614	SNP	16	392	0.99695	ENSG00000150977	ENSG00000150977	261.736	rs75482067
QTS000024	ftp://ftp.ebi.ac.uk/pub/databases/spot/eQTL/sumstats/QTS000024/QTD000419/QTD000419.all.tsv.gz	ENSG00000158104	12	122799925	G	A	chr12_122799925_G_A	16	0.0408163	0.649017	-0.112732	0.24728	SNP	16	392	0.99695	ENSG00000158104	ENSG00000158104	35.905	rs75482067
QTS000024	ftp://ftp.ebi.ac.uk/pub/databases/spot/eQTL/sumstats/QTS000024/QTD000419/QTD000419.all.tsv.gz	ENSG00000168778	12	122799925	G	A	chr12_122799925_G_A	16	0.0408163	0.361267	-0.198104	0.216443	SNP	16	392	0.99695	ENSG00000168778	ENSG00000168778	0.847	rs75482067
QTS000024	ftp://ftp.ebi.ac.uk/pub/databases/spot/eQTL/sumstats/QTS000024/QTD000419/QTD000419.all.tsv.gz	ENSG00000175727	12	122799925	G	A	chr12_122799925_G_A	16	0.0408163	0.451952	0.150035	0.199039	SNP	16	392	0.99695	ENSG00000175727	ENSG00000175727	18.676	rs75482067
QTS000024	ftp://ftp.ebi.ac.uk/pub/databases/spot/eQTL/sumstats/QTS000024/QTD000419/QTD000419.all.tsv.gz	ENSG00000176383	12	122799925	G	A	chr12_122799925_G_A	16	0.0408163	0.481624	0.164027	0.232614	SNP	16	392	0.99695	ENSG00000176383	ENSG00000176383	0.804	rs75482067
QTS000024	ftp://ftp.ebi.ac.uk/pub/databases/spot/eQTL/sumstats/QTS000024/QTD000419/QTD000419.all.tsv.gz	ENSG00000182196	12	122799925	G	A	chr12_122799925_G_A	16	0.0408163	0.262192	-0.231584	0.205901	SNP	16	392	0.99695	ENSG00000182196	ENSG00000182196	1.039	rs75482067
QTS000024	ftp://ftp.ebi.ac.uk/pub/databases/spot/eQTL/sumstats/QTS000024/QTD000419/QTD000419.all.tsv.gz	ENSG00000182782	12	122799925	G	A	chr12_122799925_G_A	16	0.0408163	0.477313	-0.165998	0.233108	SNP	16	392	0.99695	ENSG00000182782	ENSG00000182782	185.816	rs75482067
QTS000024	ftp://ftp.ebi.ac.uk/pub/databases/spot/eQTL/sumstats/QTS000024/QTD000419/QTD000419.all.tsv.gz	ENSG00000183955	12	122799925	G	A	chr12_122799925_G_A	16	0.0408163	0.570574	0.125521	0.220894	SNP	16	392	0.99695	ENSG00000183955	ENSG00000183955	17.423	rs75482067
QTS000024	ftp://ftp.ebi.ac.uk/pub/databases/spot/eQTL/sumstats/QTS000024/QTD000419/QTD000419.all.tsv.gz	ENSG00000184047	12	122799925	G	A	chr12_122799925_G_A	16	0.0408163	0.714391	0.0960252	0.261978	SNP	16	392	0.99695	ENSG00000184047	ENSG00000184047	1.337	rs75482067
QTS000024	ftp://ftp.ebi.ac.uk/pub/databases/spot/eQTL/sumstats/QTS000024/QTD000419/QTD000419.all.tsv.gz	ENSG00000184209	12	122799925	G	A	chr12_122799925_G_A	16	0.0408163	0.475177	0.17529	0.244964	SNP	16	392	0.99695	ENSG00000184209	ENSG00000184209	8.769	rs75482067
QTS000024	ftp://ftp.ebi.ac.uk/pub/databases/spot/eQTL/sumstats/QTS000024/QTD000419/QTD000419.all.tsv.gz	ENSG00000184445	12	122799925	G	A	chr12_122799925_G_A	16	0.0408163	0.774957	0.0632112	0.220768	SNP	16	392	0.99695	ENSG00000184445	ENSG00000184445	1.567	rs75482067
QTS000024	ftp://ftp.ebi.ac.uk/pub/databases/spot/eQTL/sumstats/QTS000024/QTD000419/QTD000419.all.tsv.gz	ENSG00000185344	12	122799925	G	A	chr12_122799925_G_A	16	0.0408163	0.234136	-0.220748	0.184919	SNP	16	392	0.99695	ENSG00000185344	ENSG00000185344	2.361	rs75482067
QTS000024	ftp://ftp.ebi.ac.uk/pub/databases/spot/eQTL/sumstats/QTS000024/QTD000419/QTD000419.all.tsv.gz	ENSG00000212694	12	122799925	G	A	chr12_122799925_G_A	16	0.0408163	0.231142	-0.212016	0.176465	SNP	16	392	0.99695	ENSG00000212694	ENSG00000212694	13.374	rs75482067
QTS000024	ftp://ftp.ebi.ac.uk/pub/databases/spot/eQTL/sumstats/QTS000024/QTD000419/QTD000419.all.tsv.gz	ENSG00000255398	12	122799925	G	A	chr12_122799925_G_A	16	0.0408163	0.766275	0.0593915	0.199502	SNP	16	392	0.99695	ENSG00000255398	ENSG00000255398	127.722	rs75482067
QTS000024	ftp://ftp.ebi.ac.uk/pub/databases/spot/eQTL/sumstats/QTS000024/QTD000419/QTD000419.all.tsv.gz	ENSG00000256092	12	122799925	G	A	chr12_122799925_G_A	16	0.0408163	0.119139	-0.358072	0.228681	SNP	16	392	0.99695	ENSG00000256092	ENSG00000256092	1.502	rs75482067
QTS000024	ftp://ftp.ebi.ac.uk/pub/databases/spot/eQTL/sumstats/QTS000024/QTD000419/QTD000419.all.tsv.gz	ENSG00000256249	12	122799925	G	A	chr12_122799925_G_A	16	0.0408163	0.151563	-0.282463	0.196139	SNP	16	392	0.99695	ENSG00000256249	ENSG00000256249	1.295	rs75482067
QTS000024	ftp://ftp.ebi.ac.uk/pub/databases/spot/eQTL/sumstats/QTS000024/QTD000419/QTD000419.all.tsv.gz	ENSG00000274292	12	122799925	G	A	chr12_122799925_G_A	16	0.0408163	0.897249	-0.0297962	0.23041	SNP	16	392	0.99695	ENSG00000274292	ENSG00000274292	0.714	rs75482067
QTS000024	ftp://ftp.ebi.ac.uk/pub/databases/spot/eQTL/sumstats/QTS000024/QTD000419/QTD000419.all.tsv.gz	ENSG00000275265	12	122799925	G	A	chr12_122799925_G_A	16	0.0408163	0.308499	-0.24935	0.244161	SNP	16	392	0.99695	ENSG00000275265	ENSG00000275265	2.157	rs75482067
QTS000024	ftp://ftp.ebi.ac.uk/pub/databases/spot/eQTL/sumstats/QTS000024/QTD000419/QTD000419.all.tsv.gz	ENSG00000278084	12	122799925	G	A	chr12_122799925_G_A	16	0.0408163	0.280113	0.232705	0.21481	SNP	16	392	0.99695	ENSG00000278084	ENSG00000278084	0	rs75482067
QTS000024	ftp://ftp.ebi.ac.uk/pub/databases/spot/eQTL/sumstats/QTS000024/QTD000419/QTD000419.all.tsv.gz	ENSG00000033030	12	122800096	C	T	chr12_122800096_C_T	18	0.0484694	0.331313	-0.190821	0.195897	SNP	19	392	0.97375	ENSG00000033030	ENSG00000033030	19.821	rs60174680
QTS000024	ftp://ftp.ebi.ac.uk/pub/databases/spot/eQTL/sumstats/QTS000024/QTD000419/QTD000419.all.tsv.gz	ENSG00000051825	12	122800096	C	T	chr12_122800096_C_T	18	0.0484694	0.039309	-0.29851	0.143792	SNP	19	392	0.97375	ENSG00000051825	ENSG00000051825	1.583	rs60174680
QTS000024	ftp://ftp.ebi.ac.uk/pub/databases/spot/eQTL/sumstats/QTS000024/QTD000419/QTD000419.all.tsv.gz	ENSG00000086598	12	122800096	C	T	chr12_122800096_C_T	18	0.0484694	0.459808	-0.130238	0.17582	SNP	19	392	0.97375	ENSG00000086598	ENSG00000086598	178.307	rs60174680
QTS000024	ftp://ftp.ebi.ac.uk/pub/databases/spot/eQTL/sumstats/QTS000024/QTD000419/QTD000419.all.tsv.gz	ENSG00000110801	12	122800096	C	T	chr12_122800096_C_T	18	0.0484694	0.329732	0.229083	0.234407	SNP	19	392	0.97375	ENSG00000110801	ENSG00000110801	3.216	rs60174680
QTS000024	ftp://ftp.ebi.ac.uk/pub/databases/spot/eQTL/sumstats/QTS000024/QTD000419/QTD000419.all.tsv.gz	ENSG00000110987	12	122800096	C	T	chr12_122800096_C_T	18	0.0484694	0.461715	-0.171517	0.232536	SNP	19	392	0.97375	ENSG00000110987	ENSG00000110987	0.784	rs60174680
QTS000024	ftp://ftp.ebi.ac.uk/pub/databases/spot/eQTL/sumstats/QTS000024/QTD000419/QTD000419.all.tsv.gz	ENSG00000111011	12	122800096	C	T	chr12_122800096_C_T	18	0.0484694	0.808504	-0.0306449	0.126261	SNP	19	392	0.97375	ENSG00000111011	ENSG00000111011	74.529	rs60174680
QTS000024	ftp://ftp.ebi.ac.uk/pub/databases/spot/eQTL/sumstats/QTS000024/QTD000419/QTD000419.all.tsv.gz	ENSG00000111328	12	122800096	C	T	chr12_122800096_C_T	18	0.0484694	0.0993114	-0.288444	0.174107	SNP	19	392	0.97375	ENSG00000111328	ENSG00000111328	4.212	rs60174680
QTS000024	ftp://ftp.ebi.ac.uk/pub/databases/spot/eQTL/sumstats/QTS000024/QTD000419/QTD000419.all.tsv.gz	ENSG00000111358	12	122800096	C	T	chr12_122800096_C_T	18	0.0484694	0.960023	0.00946973	0.188663	SNP	19	392	0.97375	ENSG00000111358	ENSG00000111358	10.973	rs60174680
QTS000024	ftp://ftp.ebi.ac.uk/pub/databases/spot/eQTL/sumstats/QTS000024/QTD000419/QTD000419.all.tsv.gz	ENSG00000111361	12	122800096	C	T	chr12_122800096_C_T	18	0.0484694	0.961663	-0.00646476	0.13431	SNP	19	392	0.97375	ENSG00000111361	ENSG00000111361	24.94	rs60174680
QTS000024	ftp://ftp.ebi.ac.uk/pub/databases/spot/eQTL/sumstats/QTS000024/QTD000419/QTD000419.all.tsv.gz	ENSG00000111364	12	122800096	C	T	chr12_122800096_C_T	18	0.0484694	0.510395	-0.120397	0.182549	SNP	19	392	0.97375	ENSG00000111364	ENSG00000111364	10.71	rs60174680
QTS000024	ftp://ftp.ebi.ac.uk/pub/databases/spot/eQTL/sumstats/QTS000024/QTD000419/QTD000419.all.tsv.gz	ENSG00000130779	12	122800096	C	T	chr12_122800096_C_T	18	0.0484694	0.054313	-0.319845	0.165132	SNP	19	392	0.97375	ENSG00000130779	ENSG00000130779	46.102	rs60174680
QTS000024	ftp://ftp.ebi.ac.uk/pub/databases/spot/eQTL/sumstats/QTS000024/QTD000419/QTD000419.all.tsv.gz	ENSG00000130787	12	122800096	C	T	chr12_122800096_C_T	18	0.0484694	0.791418	0.0336198	0.126934	SNP	19	392	0.97375	ENSG00000130787	ENSG00000130787	4.716	rs60174680
QTS000024	ftp://ftp.ebi.ac.uk/pub/databases/spot/eQTL/sumstats/QTS000024/QTD000419/QTD000419.all.tsv.gz	ENSG00000130921	12	122800096	C	T	chr12_122800096_C_T	18	0.0484694	0.757516	-0.0558349	0.180572	SNP	19	392	0.97375	ENSG00000130921	ENSG00000130921	1.504	rs60174680
QTS000024	ftp://ftp.ebi.ac.uk/pub/databases/spot/eQTL/sumstats/QTS000024/QTD000419/QTD000419.all.tsv.gz	ENSG00000139697	12	122800096	C	T	chr12_122800096_C_T	18	0.0484694	0.351894	0.112204	0.12022	SNP	19	392	0.97375	ENSG00000139697	ENSG00000139697	62.651	rs60174680
QTS000024	ftp://ftp.ebi.ac.uk/pub/databases/spot/eQTL/sumstats/QTS000024/QTD000419/QTD000419.all.tsv.gz	ENSG00000139718	12	122800096	C	T	chr12_122800096_C_T	18	0.0484694	0.977602	-0.00515851	0.183484	SNP	19	392	0.97375	ENSG00000139718	ENSG00000139718	45.807	rs60174680
QTS000024	ftp://ftp.ebi.ac.uk/pub/databases/spot/eQTL/sumstats/QTS000024/QTD000419/QTD000419.all.tsv.gz	ENSG00000139719	12	122800096	C	T	chr12_122800096_C_T	18	0.0484694	0.637273	0.0793078	0.167914	SNP	19	392	0.97375	ENSG00000139719	ENSG00000139719	6.746	rs60174680
QTS000024	ftp://ftp.ebi.ac.uk/pub/databases/spot/eQTL/sumstats/QTS000024/QTD000419/QTD000419.all.tsv.gz	ENSG00000139722	12	122800096	C	T	chr12_122800096_C_T	18	0.0484694	0.00939736	0.36697	0.139781	SNP	19	392	0.97375	ENSG00000139722	ENSG00000139722	34.685	rs60174680
QTS000024	ftp://ftp.ebi.ac.uk/pub/databases/spot/eQTL/sumstats/QTS000024/QTD000419/QTD000419.all.tsv.gz	ENSG00000139725	12	122800096	C	T	chr12_122800096_C_T	18	0.0484694	0.990558	0.001614	0.136196	SNP	19	392	0.97375	ENSG00000139725	ENSG00000139725	2.405	rs60174680
QTS000024	ftp://ftp.ebi.ac.uk/pub/databases/spot/eQTL/sumstats/QTS000024/QTD000419/QTD000419.all.tsv.gz	ENSG00000139726	12	122800096	C	T	chr12_122800096_C_T	18	0.0484694	0.691248	-0.0572957	0.144032	SNP	19	392	0.97375	ENSG00000139726	ENSG00000139726	42.233	rs60174680
QTS000024	ftp://ftp.ebi.ac.uk/pub/databases/spot/eQTL/sumstats/QTS000024/QTD000419/QTD000419.all.tsv.gz	ENSG00000150967	12	122800096	C	T	chr12_122800096_C_T	18	0.0484694	0.764792	-0.037512	0.125188	SNP	19	392	0.97375	ENSG00000150967	ENSG00000150967	0.7	rs60174680
QTS000024	ftp://ftp.ebi.ac.uk/pub/databases/spot/eQTL/sumstats/QTS000024/QTD000419/QTD000419.all.tsv.gz	ENSG00000150977	12	122800096	C	T	chr12_122800096_C_T	18	0.0484694	0.507708	0.120531	0.181597	SNP	19	392	0.97375	ENSG00000150977	ENSG00000150977	261.736	rs60174680
QTS000024	ftp://ftp.ebi.ac.uk/pub/databases/spot/eQTL/sumstats/QTS000024/QTD000419/QTD000419.all.tsv.gz	ENSG00000158104	12	122800096	C	T	chr12_122800096_C_T	18	0.0484694	0.163926	0.318074	0.227576	SNP	19	392	0.97375	ENSG00000158104	ENSG00000158104	35.905	rs60174680
QTS000024	ftp://ftp.ebi.ac.uk/pub/databases/spot/eQTL/sumstats/QTS000024/QTD000419/QTD000419.all.tsv.gz	ENSG00000168778	12	122800096	C	T	chr12_122800096_C_T	18	0.0484694	0.383176	-0.175007	0.200194	SNP	19	392	0.97375	ENSG00000168778	ENSG00000168778	0.847	rs60174680
QTS000024	ftp://ftp.ebi.ac.uk/pub/databases/spot/eQTL/sumstats/QTS000024/QTD000419/QTD000419.all.tsv.gz	ENSG00000175727	12	122800096	C	T	chr12_122800096_C_T	18	0.0484694	0.583259	0.101237	0.184195	SNP	19	392	0.97375	ENSG00000175727	ENSG00000175727	18.676	rs60174680
QTS000024	ftp://ftp.ebi.ac.uk/pub/databases/spot/eQTL/sumstats/QTS000024/QTD000419/QTD000419.all.tsv.gz	ENSG00000176383	12	122800096	C	T	chr12_122800096_C_T	18	0.0484694	0.795345	0.0559423	0.215363	SNP	19	392	0.97375	ENSG00000176383	ENSG00000176383	0.804	rs60174680
QTS000024	ftp://ftp.ebi.ac.uk/pub/databases/spot/eQTL/sumstats/QTS000024/QTD000419/QTD000419.all.tsv.gz	ENSG00000182196	12	122800096	C	T	chr12_122800096_C_T	18	0.0484694	0.463062	0.140299	0.190785	SNP	19	392	0.97375	ENSG00000182196	ENSG00000182196	1.039	rs60174680
QTS000024	ftp://ftp.ebi.ac.uk/pub/databases/spot/eQTL/sumstats/QTS000024/QTD000419/QTD000419.all.tsv.gz	ENSG00000182782	12	122800096	C	T	chr12_122800096_C_T	18	0.0484694	0.0713563	-0.388039	0.213931	SNP	19	392	0.97375	ENSG00000182782	ENSG00000182782	185.816	rs60174680
QTS000024	ftp://ftp.ebi.ac.uk/pub/databases/spot/eQTL/sumstats/QTS000024/QTD000419/QTD000419.all.tsv.gz	ENSG00000183955	12	122800096	C	T	chr12_122800096_C_T	18	0.0484694	0.978113	-0.00561686	0.204451	SNP	19	392	0.97375	ENSG00000183955	ENSG00000183955	17.423	rs60174680
QTS000024	ftp://ftp.ebi.ac.uk/pub/databases/spot/eQTL/sumstats/QTS000024/QTD000419/QTD000419.all.tsv.gz	ENSG00000184047	12	122800096	C	T	chr12_122800096_C_T	18	0.0484694	0.00931383	-0.625196	0.237855	SNP	19	392	0.97375	ENSG00000184047	ENSG00000184047	1.337	rs60174680
QTS000024	ftp://ftp.ebi.ac.uk/pub/databases/spot/eQTL/sumstats/QTS000024/QTD000419/QTD000419.all.tsv.gz	ENSG00000184209	12	122800096	C	T	chr12_122800096_C_T	18	0.0484694	0.562716	-0.131423	0.226638	SNP	19	392	0.97375	ENSG00000184209	ENSG00000184209	8.769	rs60174680
QTS000024	ftp://ftp.ebi.ac.uk/pub/databases/spot/eQTL/sumstats/QTS000024/QTD000419/QTD000419.all.tsv.gz	ENSG00000184445	12	122800096	C	T	chr12_122800096_C_T	18	0.0484694	0.416165	0.16611	0.203826	SNP	19	392	0.97375	ENSG00000184445	ENSG00000184445	1.567	rs60174680
QTS000024	ftp://ftp.ebi.ac.uk/pub/databases/spot/eQTL/sumstats/QTS000024/QTD000419/QTD000419.all.tsv.gz	ENSG00000185344	12	122800096	C	T	chr12_122800096_C_T	18	0.0484694	0.190089	-0.224724	0.17086	SNP	19	392	0.97375	ENSG00000185344	ENSG00000185344	2.361	rs60174680
QTS000024	ftp://ftp.ebi.ac.uk/pub/databases/spot/eQTL/sumstats/QTS000024/QTD000419/QTD000419.all.tsv.gz	ENSG00000212694	12	122800096	C	T	chr12_122800096_C_T	18	0.0484694	0.218351	0.201523	0.163148	SNP	19	392	0.97375	ENSG00000212694	ENSG00000212694	13.374	rs60174680
QTS000024	ftp://ftp.ebi.ac.uk/pub/databases/spot/eQTL/sumstats/QTS000024/QTD000419/QTD000419.all.tsv.gz	ENSG00000255398	12	122800096	C	T	chr12_122800096_C_T	18	0.0484694	0.0734315	-0.329334	0.182902	SNP	19	392	0.97375	ENSG00000255398	ENSG00000255398	127.722	rs60174680
QTS000024	ftp://ftp.ebi.ac.uk/pub/databases/spot/eQTL/sumstats/QTS000024/QTD000419/QTD000419.all.tsv.gz	ENSG00000256092	12	122800096	C	T	chr12_122800096_C_T	18	0.0484694	0.86102	-0.0373232	0.21288	SNP	19	392	0.97375	ENSG00000256092	ENSG00000256092	1.502	rs60174680
QTS000024	ftp://ftp.ebi.ac.uk/pub/databases/spot/eQTL/sumstats/QTS000024/QTD000419/QTD000419.all.tsv.gz	ENSG00000256249	12	122800096	C	T	chr12_122800096_C_T	18	0.0484694	0.799981	0.0462784	0.182382	SNP	19	392	0.97375	ENSG00000256249	ENSG00000256249	1.295	rs60174680
QTS000024	ftp://ftp.ebi.ac.uk/pub/databases/spot/eQTL/sumstats/QTS000024/QTD000419/QTD000419.all.tsv.gz	ENSG00000274292	12	122800096	C	T	chr12_122800096_C_T	18	0.0484694	0.849703	0.040432	0.213059	SNP	19	392	0.97375	ENSG00000274292	ENSG00000274292	0.714	rs60174680
QTS000024	ftp://ftp.ebi.ac.uk/pub/databases/spot/eQTL/sumstats/QTS000024/QTD000419/QTD000419.all.tsv.gz	ENSG00000275265	12	122800096	C	T	chr12_122800096_C_T	18	0.0484694	0.17959	-0.303543	0.225309	SNP	19	392	0.97375	ENSG00000275265	ENSG00000275265	2.157	rs60174680
QTS000024	ftp://ftp.ebi.ac.uk/pub/databases/spot/eQTL/sumstats/QTS000024/QTD000419/QTD000419.all.tsv.gz	ENSG00000278084	12	122800096	C	T	chr12_122800096_C_T	18	0.0484694	0.928714	-0.0178532	0.199282	SNP	19	392	0.97375	ENSG00000278084	ENSG00000278084	0	rs60174680
QTS000024	ftp://ftp.ebi.ac.uk/pub/databases/spot/eQTL/sumstats/QTS000024/QTD000419/QTD000419.all.tsv.gz	ENSG00000033030	12	122800164	C	CT	chr12_122800164_C_CT	12	0.0331633	0.123111	-0.350079	0.225993	INDEL	13	392	0.82057	ENSG00000033030	ENSG00000033030	19.821	rs1185558745
QTS000024	ftp://ftp.ebi.ac.uk/pub/databases/spot/eQTL/sumstats/QTS000024/QTD000419/QTD000419.all.tsv.gz	ENSG00000033030	12	122800164	C	CTT	chr12_122800164_C_CTT	13	0.0331633	0.830167	-0.0559504	0.26048	INDEL	13	392	0.86642	ENSG00000033030	ENSG00000033030	19.821	rs1185558745
QTS000024	ftp://ftp.ebi.ac.uk/pub/databases/spot/eQTL/sumstats/QTS000024/QTD000419/QTD000419.all.tsv.gz	ENSG00000033030	12	122800164	C	CTT	chr12_122800164_C_CTT	13	0.0331633	0.830167	-0.0559504	0.26048	INDEL	13	392	0.86642	ENSG00000033030	ENSG00000033030	19.821	rs59113229
QTS000024	ftp://ftp.ebi.ac.uk/pub/databases/spot/eQTL/sumstats/QTS000024/QTD000419/QTD000419.all.tsv.gz	ENSG00000033030	12	122800164	CT	C	chr12_122800164_CT_C	18	0.0459184	0.364325	0.178947	0.196765	INDEL	18	392	0.88435	ENSG00000033030	ENSG00000033030	19.821	rs1199068154
QTS000024	ftp://ftp.ebi.ac.uk/pub/databases/spot/eQTL/sumstats/QTS000024/QTD000419/QTD000419.all.tsv.gz	ENSG00000033030	12	122800164	CTTTTT	C	chr12_122800164_CTTTTT_C	6	0.0153061	0.681274	0.144625	0.351552	INDEL	6	392	0.99009	ENSG00000033030	ENSG00000033030	19.821	rs1239328209
QTS000024	ftp://ftp.ebi.ac.uk/pub/databases/spot/eQTL/sumstats/QTS000024/QTD000419/QTD000419.all.tsv.gz	ENSG00000033030	12	122800164	CTTTTTTT	C	chr12_122800164_CTTTTTTT_C	8	0.0204082	0.676512	0.120226	0.287686	INDEL	8	392	0.94779	ENSG00000033030	ENSG00000033030	19.821	rs1306442082
QTS000024	ftp://ftp.ebi.ac.uk/pub/databases/spot/eQTL/sumstats/QTS000024/QTD000419/QTD000419.all.tsv.gz	ENSG00000051825	12	122800164	C	CT	chr12_122800164_C_CT	12	0.0331633	0.146292	-0.244432	0.167531	INDEL	13	392	0.82057	ENSG00000051825	ENSG00000051825	1.583	rs1185558745
QTS000024	ftp://ftp.ebi.ac.uk/pub/databases/spot/eQTL/sumstats/QTS000024/QTD000419/QTD000419.all.tsv.gz	ENSG00000051825	12	122800164	C	CTT	chr12_122800164_C_CTT	13	0.0331633	0.191816	-0.251635	0.19207	INDEL	13	392	0.86642	ENSG00000051825	ENSG00000051825	1.583	rs1185558745
QTS000024	ftp://ftp.ebi.ac.uk/pub/databases/spot/eQTL/sumstats/QTS000024/QTD000419/QTD000419.all.tsv.gz	ENSG00000051825	12	122800164	C	CTT	chr12_122800164_C_CTT	13	0.0331633	0.191816	-0.251635	0.19207	INDEL	13	392	0.86642	ENSG00000051825	ENSG00000051825	1.583	rs59113229
QTS000024	ftp://ftp.ebi.ac.uk/pub/databases/spot/eQTL/sumstats/QTS000024/QTD000419/QTD000419.all.tsv.gz	ENSG00000051825	12	122800164	CT	C	chr12_122800164_CT_C	18	0.0459184	0.986177	0.00253459	0.146089	INDEL	18	392	0.88435	ENSG00000051825	ENSG00000051825	1.583	rs1199068154
QTS000024	ftp://ftp.ebi.ac.uk/pub/databases/spot/eQTL/sumstats/QTS000024/QTD000419/QTD000419.all.tsv.gz	ENSG00000051825	12	122800164	CTTTTT	C	chr12_122800164_CTTTTT_C	6	0.0153061	0.628931	0.126034	0.260371	INDEL	6	392	0.99009	ENSG00000051825	ENSG00000051825	1.583	rs1239328209
QTS000024	ftp://ftp.ebi.ac.uk/pub/databases/spot/eQTL/sumstats/QTS000024/QTD000419/QTD000419.all.tsv.gz	ENSG00000051825	12	122800164	CTTTTTTT	C	chr12_122800164_CTTTTTTT_C	8	0.0204082	0.601017	-0.111608	0.213049	INDEL	8	392	0.94779	ENSG00000051825	ENSG00000051825	1.583	rs1306442082
QTS000024	ftp://ftp.ebi.ac.uk/pub/databases/spot/eQTL/sumstats/QTS000024/QTD000419/QTD000419.all.tsv.gz	ENSG00000086598	12	122800164	C	CT	chr12_122800164_C_CT	12	0.0331633	0.793003	-0.0535871	0.203907	INDEL	13	392	0.82057	ENSG00000086598	ENSG00000086598	178.307	rs1185558745
QTS000024	ftp://ftp.ebi.ac.uk/pub/databases/spot/eQTL/sumstats/QTS000024/QTD000419/QTD000419.all.tsv.gz	ENSG00000086598	12	122800164	C	CTT	chr12_122800164_C_CTT	13	0.0331633	0.516281	-0.151719	0.233283	INDEL	13	392	0.86642	ENSG00000086598	ENSG00000086598	178.307	rs1185558745
QTS000024	ftp://ftp.ebi.ac.uk/pub/databases/spot/eQTL/sumstats/QTS000024/QTD000419/QTD000419.all.tsv.gz	ENSG00000086598	12	122800164	C	CTT	chr12_122800164_C_CTT	13	0.0331633	0.516281	-0.151719	0.233283	INDEL	13	392	0.86642	ENSG00000086598	ENSG00000086598	178.307	rs59113229
QTS000024	ftp://ftp.ebi.ac.uk/pub/databases/spot/eQTL/sumstats/QTS000024/QTD000419/QTD000419.all.tsv.gz	ENSG00000086598	12	122800164	CT	C	chr12_122800164_CT_C	18	0.0459184	0.254944	-0.201198	0.176173	INDEL	18	392	0.88435	ENSG00000086598	ENSG00000086598	178.307	rs1199068154
QTS000024	ftp://ftp.ebi.ac.uk/pub/databases/spot/eQTL/sumstats/QTS000024/QTD000419/QTD000419.all.tsv.gz	ENSG00000086598	12	122800164	CTTTTT	C	chr12_122800164_CTTTTT_C	6	0.0153061	0.848315	0.0603914	0.31529	INDEL	6	392	0.99009	ENSG00000086598	ENSG00000086598	178.307	rs1239328209
QTS000024	ftp://ftp.ebi.ac.uk/pub/databases/spot/eQTL/sumstats/QTS000024/QTD000419/QTD000419.all.tsv.gz	ENSG00000086598	12	122800164	CTTTTTTT	C	chr12_122800164_CTTTTTTT_C	8	0.0204082	0.406267	-0.21439	0.257549	INDEL	8	392	0.94779	ENSG00000086598	ENSG00000086598	178.307	rs1306442082
QTS000024	ftp://ftp.ebi.ac.uk/pub/databases/spot/eQTL/sumstats/QTS000024/QTD000419/QTD000419.all.tsv.gz	ENSG00000110801	12	122800164	C	CT	chr12_122800164_C_CT	12	0.0331633	0.761117	0.0828593	0.27214	INDEL	13	392	0.82057	ENSG00000110801	ENSG00000110801	3.216	rs1185558745
QTS000024	ftp://ftp.ebi.ac.uk/pub/databases/spot/eQTL/sumstats/QTS000024/QTD000419/QTD000419.all.tsv.gz	ENSG00000110801	12	122800164	C	CTT	chr12_122800164_C_CTT	13	0.0331633	0.810661	0.0747796	0.31168	INDEL	13	392	0.86642	ENSG00000110801	ENSG00000110801	3.216	rs1185558745
QTS000024	ftp://ftp.ebi.ac.uk/pub/databases/spot/eQTL/sumstats/QTS000024/QTD000419/QTD000419.all.tsv.gz	ENSG00000110801	12	122800164	C	CTT	chr12_122800164_C_CTT	13	0.0331633	0.810661	0.0747796	0.31168	INDEL	13	392	0.86642	ENSG00000110801	ENSG00000110801	3.216	rs59113229
QTS000024	ftp://ftp.ebi.ac.uk/pub/databases/spot/eQTL/sumstats/QTS000024/QTD000419/QTD000419.all.tsv.gz	ENSG00000110801	12	122800164	CT	C	chr12_122800164_CT_C	18	0.0459184	0.0440549	-0.473171	0.233351	INDEL	18	392	0.88435	ENSG00000110801	ENSG00000110801	3.216	rs1199068154
QTS000024	ftp://ftp.ebi.ac.uk/pub/databases/spot/eQTL/sumstats/QTS000024/QTD000419/QTD000419.all.tsv.gz	ENSG00000110801	12	122800164	CTTTTT	C	chr12_122800164_CTTTTT_C	6	0.0153061	0.443806	-0.322473	0.420181	INDEL	6	392	0.99009	ENSG00000110801	ENSG00000110801	3.216	rs1239328209
QTS000024	ftp://ftp.ebi.ac.uk/pub/databases/spot/eQTL/sumstats/QTS000024/QTD000419/QTD000419.all.tsv.gz	ENSG00000110801	12	122800164	CTTTTTTT	C	chr12_122800164_CTTTTTTT_C	8	0.0204082	0.953917	0.0199306	0.344408	INDEL	8	392	0.94779	ENSG00000110801	ENSG00000110801	3.216	rs1306442082
QTS000024	ftp://ftp.ebi.ac.uk/pub/databases/spot/eQTL/sumstats/QTS000024/QTD000419/QTD000419.all.tsv.gz	ENSG00000110987	12	122800164	C	CT	chr12_122800164_C_CT	12	0.0331633	0.696988	0.105154	0.269618	INDEL	13	392	0.82057	ENSG00000110987	ENSG00000110987	0.784	rs1185558745
QTS000024	ftp://ftp.ebi.ac.uk/pub/databases/spot/eQTL/sumstats/QTS000024/QTD000419/QTD000419.all.tsv.gz	ENSG00000110987	12	122800164	C	CTT	chr12_122800164_C_CTT	13	0.0331633	0.386649	-0.267503	0.308251	INDEL	13	392	0.86642	ENSG00000110987	ENSG00000110987	0.784	rs1185558745
QTS000024	ftp://ftp.ebi.ac.uk/pub/databases/spot/eQTL/sumstats/QTS000024/QTD000419/QTD000419.all.tsv.gz	ENSG00000110987	12	122800164	C	CTT	chr12_122800164_C_CTT	13	0.0331633	0.386649	-0.267503	0.308251	INDEL	13	392	0.86642	ENSG00000110987	ENSG00000110987	0.784	rs59113229
QTS000024	ftp://ftp.ebi.ac.uk/pub/databases/spot/eQTL/sumstats/QTS000024/QTD000419/QTD000419.all.tsv.gz	ENSG00000110987	12	122800164	CT	C	chr12_122800164_CT_C	18	0.0459184	0.051517	-0.453562	0.231395	INDEL	18	392	0.88435	ENSG00000110987	ENSG00000110987	0.784	rs1199068154
QTS000024	ftp://ftp.ebi.ac.uk/pub/databases/spot/eQTL/sumstats/QTS000024/QTD000419/QTD000419.all.tsv.gz	ENSG00000110987	12	122800164	CTTTTT	C	chr12_122800164_CTTTTT_C	6	0.0153061	0.141845	-0.61162	0.414548	INDEL	6	392	0.99009	ENSG00000110987	ENSG00000110987	0.784	rs1239328209
QTS000024	ftp://ftp.ebi.ac.uk/pub/databases/spot/eQTL/sumstats/QTS000024/QTD000419/QTD000419.all.tsv.gz	ENSG00000110987	12	122800164	CTTTTTTT	C	chr12_122800164_CTTTTTTT_C	8	0.0204082	0.545081	0.206703	0.34093	INDEL	8	392	0.94779	ENSG00000110987	ENSG00000110987	0.784	rs1306442082
QTS000024	ftp://ftp.ebi.ac.uk/pub/databases/spot/eQTL/sumstats/QTS000024/QTD000419/QTD000419.all.tsv.gz	ENSG00000111011	12	122800164	C	CT	chr12_122800164_C_CT	12	0.0331633	0.327415	-0.143246	0.145873	INDEL	13	392	0.82057	ENSG00000111011	ENSG00000111011	74.529	rs1185558745
QTS000024	ftp://ftp.ebi.ac.uk/pub/databases/spot/eQTL/sumstats/QTS000024/QTD000419/QTD000419.all.tsv.gz	ENSG00000111011	12	122800164	C	CTT	chr12_122800164_C_CTT	13	0.0331633	0.236979	0.197966	0.166848	INDEL	13	392	0.86642	ENSG00000111011	ENSG00000111011	74.529	rs1185558745
QTS000024	ftp://ftp.ebi.ac.uk/pub/databases/spot/eQTL/sumstats/QTS000024/QTD000419/QTD000419.all.tsv.gz	ENSG00000111011	12	122800164	C	CTT	chr12_122800164_C_CTT	13	0.0331633	0.236979	0.197966	0.166848	INDEL	13	392	0.86642	ENSG00000111011	ENSG00000111011	74.529	rs59113229
QTS000024	ftp://ftp.ebi.ac.uk/pub/databases/spot/eQTL/sumstats/QTS000024/QTD000419/QTD000419.all.tsv.gz	ENSG00000111011	12	122800164	CT	C	chr12_122800164_CT_C	18	0.0459184	0.711125	-0.0470151	0.12675	INDEL	18	392	0.88435	ENSG00000111011	ENSG00000111011	74.529	rs1199068154
QTS000024	ftp://ftp.ebi.ac.uk/pub/databases/spot/eQTL/sumstats/QTS000024/QTD000419/QTD000419.all.tsv.gz	ENSG00000111011	12	122800164	CTTTTT	C	chr12_122800164_CTTTTT_C	6	0.0153061	0.933218	0.0189755	0.226131	INDEL	6	392	0.99009	ENSG00000111011	ENSG00000111011	74.529	rs1239328209
QTS000024	ftp://ftp.ebi.ac.uk/pub/databases/spot/eQTL/sumstats/QTS000024/QTD000419/QTD000419.all.tsv.gz	ENSG00000111011	12	122800164	CTTTTTTT	C	chr12_122800164_CTTTTTTT_C	8	0.0204082	0.937673	-0.0144904	0.185053	INDEL	8	392	0.94779	ENSG00000111011	ENSG00000111011	74.529	rs1306442082
QTS000024	ftp://ftp.ebi.ac.uk/pub/databases/spot/eQTL/sumstats/QTS000024/QTD000419/QTD000419.all.tsv.gz	ENSG00000111328	12	122800164	C	CT	chr12_122800164_C_CT	12	0.0331633	0.445775	-0.155007	0.20285	INDEL	13	392	0.82057	ENSG00000111328	ENSG00000111328	4.212	rs1185558745
QTS000024	ftp://ftp.ebi.ac.uk/pub/databases/spot/eQTL/sumstats/QTS000024/QTD000419/QTD000419.all.tsv.gz	ENSG00000111328	12	122800164	C	CTT	chr12_122800164_C_CTT	13	0.0331633	0.177159	-0.31365	0.231504	INDEL	13	392	0.86642	ENSG00000111328	ENSG00000111328	4.212	rs1185558745
QTS000024	ftp://ftp.ebi.ac.uk/pub/databases/spot/eQTL/sumstats/QTS000024/QTD000419/QTD000419.all.tsv.gz	ENSG00000111328	12	122800164	C	CTT	chr12_122800164_C_CTT	13	0.0331633	0.177159	-0.31365	0.231504	INDEL	13	392	0.86642	ENSG00000111328	ENSG00000111328	4.212	rs59113229
QTS000024	ftp://ftp.ebi.ac.uk/pub/databases/spot/eQTL/sumstats/QTS000024/QTD000419/QTD000419.all.tsv.gz	ENSG00000111328	12	122800164	CT	C	chr12_122800164_CT_C	18	0.0459184	0.157566	-0.248596	0.175168	INDEL	18	392	0.88435	ENSG00000111328	ENSG00000111328	4.212	rs1199068154
QTS000024	ftp://ftp.ebi.ac.uk/pub/databases/spot/eQTL/sumstats/QTS000024/QTD000419/QTD000419.all.tsv.gz	ENSG00000111328	12	122800164	CTTTTT	C	chr12_122800164_CTTTTT_C	6	0.0153061	0.309476	0.319244	0.313235	INDEL	6	392	0.99009	ENSG00000111328	ENSG00000111328	4.212	rs1239328209
QTS000024	ftp://ftp.ebi.ac.uk/pub/databases/spot/eQTL/sumstats/QTS000024/QTD000419/QTD000419.all.tsv.gz	ENSG00000111328	12	122800164	CTTTTTTT	C	chr12_122800164_CTTTTTTT_C	8	0.0204082	0.810145	-0.0618382	0.257027	INDEL	8	392	0.94779	ENSG00000111328	ENSG00000111328	4.212	rs1306442082
QTS000024	ftp://ftp.ebi.ac.uk/pub/databases/spot/eQTL/sumstats/QTS000024/QTD000419/QTD000419.all.tsv.gz	ENSG00000111358	12	122800164	C	CT	chr12_122800164_C_CT	12	0.0331633	0.0959243	0.362922	0.216843	INDEL	13	392	0.82057	ENSG00000111358	ENSG00000111358	10.973	rs1185558745
QTS000024	ftp://ftp.ebi.ac.uk/pub/databases/spot/eQTL/sumstats/QTS000024/QTD000419/QTD000419.all.tsv.gz	ENSG00000111358	12	122800164	C	CTT	chr12_122800164_C_CTT	13	0.0331633	0.313027	-0.252456	0.249534	INDEL	13	392	0.86642	ENSG00000111358	ENSG00000111358	10.973	rs1185558745
QTS000024	ftp://ftp.ebi.ac.uk/pub/databases/spot/eQTL/sumstats/QTS000024/QTD000419/QTD000419.all.tsv.gz	ENSG00000111358	12	122800164	C	CTT	chr12_122800164_C_CTT	13	0.0331633	0.313027	-0.252456	0.249534	INDEL	13	392	0.86642	ENSG00000111358	ENSG00000111358	10.973	rs59113229
QTS000024	ftp://ftp.ebi.ac.uk/pub/databases/spot/eQTL/sumstats/QTS000024/QTD000419/QTD000419.all.tsv.gz	ENSG00000111358	12	122800164	CT	C	chr12_122800164_CT_C	18	0.0459184	0.135036	0.282635	0.188268	INDEL	18	392	0.88435	ENSG00000111358	ENSG00000111358	10.973	rs1199068154
QTS000024	ftp://ftp.ebi.ac.uk/pub/databases/spot/eQTL/sumstats/QTS000024/QTD000419/QTD000419.all.tsv.gz	ENSG00000111358	12	122800164	CTTTTT	C	chr12_122800164_CTTTTT_C	6	0.0153061	0.292602	-0.355505	0.33681	INDEL	6	392	0.99009	ENSG00000111358	ENSG00000111358	10.973	rs1239328209
QTS000024	ftp://ftp.ebi.ac.uk/pub/databases/spot/eQTL/sumstats/QTS000024/QTD000419/QTD000419.all.tsv.gz	ENSG00000111358	12	122800164	CTTTTTTT	C	chr12_122800164_CTTTTTTT_C	8	0.0204082	0.732384	-0.0946571	0.276384	INDEL	8	392	0.94779	ENSG00000111358	ENSG00000111358	10.973	rs1306442082
QTS000024	ftp://ftp.ebi.ac.uk/pub/databases/spot/eQTL/sumstats/QTS000024/QTD000419/QTD000419.all.tsv.gz	ENSG00000111361	12	122800164	C	CT	chr12_122800164_C_CT	12	0.0331633	0.317394	0.155534	0.155131	INDEL	13	392	0.82057	ENSG00000111361	ENSG00000111361	24.94	rs1185558745
QTS000024	ftp://ftp.ebi.ac.uk/pub/databases/spot/eQTL/sumstats/QTS000024/QTD000419/QTD000419.all.tsv.gz	ENSG00000111361	12	122800164	C	CTT	chr12_122800164_C_CTT	13	0.0331633	0.594068	-0.0950367	0.178006	INDEL	13	392	0.86642	ENSG00000111361	ENSG00000111361	24.94	rs1185558745
QTS000024	ftp://ftp.ebi.ac.uk/pub/databases/spot/eQTL/sumstats/QTS000024/QTD000419/QTD000419.all.tsv.gz	ENSG00000111361	12	122800164	C	CTT	chr12_122800164_C_CTT	13	0.0331633	0.594068	-0.0950367	0.178006	INDEL	13	392	0.86642	ENSG00000111361	ENSG00000111361	24.94	rs59113229
QTS000024	ftp://ftp.ebi.ac.uk/pub/databases/spot/eQTL/sumstats/QTS000024/QTD000419/QTD000419.all.tsv.gz	ENSG00000111361	12	122800164	CT	C	chr12_122800164_CT_C	18	0.0459184	0.273035	0.147779	0.134412	INDEL	18	392	0.88435	ENSG00000111361	ENSG00000111361	24.94	rs1199068154
QTS000024	ftp://ftp.ebi.ac.uk/pub/databases/spot/eQTL/sumstats/QTS000024/QTD000419/QTD000419.all.tsv.gz	ENSG00000111361	12	122800164	CTTTTT	C	chr12_122800164_CTTTTT_C	6	0.0153061	0.544839	-0.145761	0.240269	INDEL	6	392	0.99009	ENSG00000111361	ENSG00000111361	24.94	rs1239328209
QTS000024	ftp://ftp.ebi.ac.uk/pub/databases/spot/eQTL/sumstats/QTS000024/QTD000419/QTD000419.all.tsv.gz	ENSG00000111361	12	122800164	CTTTTTTT	C	chr12_122800164_CTTTTTTT_C	8	0.0204082	0.666467	-0.0849263	0.196721	INDEL	8	392	0.94779	ENSG00000111361	ENSG00000111361	24.94	rs1306442082
QTS000024	ftp://ftp.ebi.ac.uk/pub/databases/spot/eQTL/sumstats/QTS000024/QTD000419/QTD000419.all.tsv.gz	ENSG00000111364	12	122800164	C	CT	chr12_122800164_C_CT	12	0.0331633	0.64916	-0.0964076	0.211565	INDEL	13	392	0.82057	ENSG00000111364	ENSG00000111364	10.71	rs1185558745
QTS000024	ftp://ftp.ebi.ac.uk/pub/databases/spot/eQTL/sumstats/QTS000024/QTD000419/QTD000419.all.tsv.gz	ENSG00000111364	12	122800164	C	CTT	chr12_122800164_C_CTT	13	0.0331633	0.369546	-0.217586	0.241879	INDEL	13	392	0.86642	ENSG00000111364	ENSG00000111364	10.71	rs1185558745
QTS000024	ftp://ftp.ebi.ac.uk/pub/databases/spot/eQTL/sumstats/QTS000024/QTD000419/QTD000419.all.tsv.gz	ENSG00000111364	12	122800164	C	CTT	chr12_122800164_C_CTT	13	0.0331633	0.369546	-0.217586	0.241879	INDEL	13	392	0.86642	ENSG00000111364	ENSG00000111364	10.71	rs59113229
QTS000024	ftp://ftp.ebi.ac.uk/pub/databases/spot/eQTL/sumstats/QTS000024/QTD000419/QTD000419.all.tsv.gz	ENSG00000111364	12	122800164	CT	C	chr12_122800164_CT_C	18	0.0459184	0.25714	0.207874	0.182865	INDEL	18	392	0.88435	ENSG00000111364	ENSG00000111364	10.71	rs1199068154
QTS000024	ftp://ftp.ebi.ac.uk/pub/databases/spot/eQTL/sumstats/QTS000024/QTD000419/QTD000419.all.tsv.gz	ENSG00000111364	12	122800164	CTTTTT	C	chr12_122800164_CTTTTT_C	6	0.0153061	0.417707	-0.265361	0.326693	INDEL	6	392	0.99009	ENSG00000111364	ENSG00000111364	10.71	rs1239328209
QTS000024	ftp://ftp.ebi.ac.uk/pub/databases/spot/eQTL/sumstats/QTS000024/QTD000419/QTD000419.all.tsv.gz	ENSG00000111364	12	122800164	CTTTTTTT	C	chr12_122800164_CTTTTTTT_C	8	0.0204082	0.26356	-0.299338	0.266908	INDEL	8	392	0.94779	ENSG00000111364	ENSG00000111364	10.71	rs1306442082
QTS000024	ftp://ftp.ebi.ac.uk/pub/databases/spot/eQTL/sumstats/QTS000024/QTD000419/QTD000419.all.tsv.gz	ENSG00000130779	12	122800164	C	CT	chr12_122800164_C_CT	12	0.0331633	0.947797	-0.012669	0.193228	INDEL	13	392	0.82057	ENSG00000130779	ENSG00000130779	46.102	rs1185558745
QTS000024	ftp://ftp.ebi.ac.uk/pub/databases/spot/eQTL/sumstats/QTS000024/QTD000419/QTD000419.all.tsv.gz	ENSG00000130779	12	122800164	C	CTT	chr12_122800164_C_CTT	13	0.0331633	0.126187	-0.337785	0.219855	INDEL	13	392	0.86642	ENSG00000130779	ENSG00000130779	46.102	rs1185558745
QTS000024	ftp://ftp.ebi.ac.uk/pub/databases/spot/eQTL/sumstats/QTS000024/QTD000419/QTD000419.all.tsv.gz	ENSG00000130779	12	122800164	C	CTT	chr12_122800164_C_CTT	13	0.0331633	0.126187	-0.337785	0.219855	INDEL	13	392	0.86642	ENSG00000130779	ENSG00000130779	46.102	rs59113229
