## Supplemental Dataset 3 for "State-Dependent 3D Enhancer Architecture Resolves a Shared Schizophrenia and Multiple Sclerosis Ketone and Lactate Sensing Logic Gate": EBI_Immune_eQTL_Targeted_DeepSweep_Hits.tsv (part 885 of 1639)

STUDY	FTP_PATH	RAW_TABIX_OUTPUT
QTS000024	ftp://ftp.ebi.ac.uk/pub/databases/spot/eQTL/sumstats/QTS000024/QTD000419/QTD000419.all.tsv.gz	ENSG00000130779	12	122800164	CT	C	chr12_122800164_CT_C	18	0.0459184	0.345905	-0.157919	0.167105	INDEL	18	392	0.88435	ENSG00000130779	ENSG00000130779	46.102	rs1199068154
QTS000024	ftp://ftp.ebi.ac.uk/pub/databases/spot/eQTL/sumstats/QTS000024/QTD000419/QTD000419.all.tsv.gz	ENSG00000130779	12	122800164	CTTTTT	C	chr12_122800164_CTTTTT_C	6	0.0153061	0.688449	-0.119927	0.298621	INDEL	6	392	0.99009	ENSG00000130779	ENSG00000130779	46.102	rs1239328209
QTS000024	ftp://ftp.ebi.ac.uk/pub/databases/spot/eQTL/sumstats/QTS000024/QTD000419/QTD000419.all.tsv.gz	ENSG00000130779	12	122800164	CTTTTTTT	C	chr12_122800164_CTTTTTTT_C	8	0.0204082	0.783754	0.0671793	0.244432	INDEL	8	392	0.94779	ENSG00000130779	ENSG00000130779	46.102	rs1306442082
QTS000024	ftp://ftp.ebi.ac.uk/pub/databases/spot/eQTL/sumstats/QTS000024/QTD000419/QTD000419.all.tsv.gz	ENSG00000130787	12	122800164	C	CT	chr12_122800164_C_CT	12	0.0331633	0.631472	0.0706064	0.146952	INDEL	13	392	0.82057	ENSG00000130787	ENSG00000130787	4.716	rs1185558745
QTS000024	ftp://ftp.ebi.ac.uk/pub/databases/spot/eQTL/sumstats/QTS000024/QTD000419/QTD000419.all.tsv.gz	ENSG00000130787	12	122800164	C	CTT	chr12_122800164_C_CTT	13	0.0331633	0.50227	0.113065	0.168184	INDEL	13	392	0.86642	ENSG00000130787	ENSG00000130787	4.716	rs1185558745
QTS000024	ftp://ftp.ebi.ac.uk/pub/databases/spot/eQTL/sumstats/QTS000024/QTD000419/QTD000419.all.tsv.gz	ENSG00000130787	12	122800164	C	CTT	chr12_122800164_C_CTT	13	0.0331633	0.50227	0.113065	0.168184	INDEL	13	392	0.86642	ENSG00000130787	ENSG00000130787	4.716	rs59113229
QTS000024	ftp://ftp.ebi.ac.uk/pub/databases/spot/eQTL/sumstats/QTS000024/QTD000419/QTD000419.all.tsv.gz	ENSG00000130787	12	122800164	CT	C	chr12_122800164_CT_C	18	0.0459184	0.231248	-0.152519	0.126973	INDEL	18	392	0.88435	ENSG00000130787	ENSG00000130787	4.716	rs1199068154
QTS000024	ftp://ftp.ebi.ac.uk/pub/databases/spot/eQTL/sumstats/QTS000024/QTD000419/QTD000419.all.tsv.gz	ENSG00000130787	12	122800164	CTTTTT	C	chr12_122800164_CTTTTT_C	6	0.0153061	0.72891	-0.078889	0.227272	INDEL	6	392	0.99009	ENSG00000130787	ENSG00000130787	4.716	rs1239328209
QTS000024	ftp://ftp.ebi.ac.uk/pub/databases/spot/eQTL/sumstats/QTS000024/QTD000419/QTD000419.all.tsv.gz	ENSG00000130787	12	122800164	CTTTTTTT	C	chr12_122800164_CTTTTTTT_C	8	0.0204082	0.0573848	0.352285	0.184197	INDEL	8	392	0.94779	ENSG00000130787	ENSG00000130787	4.716	rs1306442082
QTS000024	ftp://ftp.ebi.ac.uk/pub/databases/spot/eQTL/sumstats/QTS000024/QTD000419/QTD000419.all.tsv.gz	ENSG00000130921	12	122800164	C	CT	chr12_122800164_C_CT	12	0.0331633	0.85192	0.0391028	0.209177	INDEL	13	392	0.82057	ENSG00000130921	ENSG00000130921	1.504	rs1185558745
QTS000024	ftp://ftp.ebi.ac.uk/pub/databases/spot/eQTL/sumstats/QTS000024/QTD000419/QTD000419.all.tsv.gz	ENSG00000130921	12	122800164	C	CTT	chr12_122800164_C_CTT	13	0.0331633	0.939925	-0.0180796	0.239565	INDEL	13	392	0.86642	ENSG00000130921	ENSG00000130921	1.504	rs1185558745
QTS000024	ftp://ftp.ebi.ac.uk/pub/databases/spot/eQTL/sumstats/QTS000024/QTD000419/QTD000419.all.tsv.gz	ENSG00000130921	12	122800164	C	CTT	chr12_122800164_C_CTT	13	0.0331633	0.939925	-0.0180796	0.239565	INDEL	13	392	0.86642	ENSG00000130921	ENSG00000130921	1.504	rs59113229
QTS000024	ftp://ftp.ebi.ac.uk/pub/databases/spot/eQTL/sumstats/QTS000024/QTD000419/QTD000419.all.tsv.gz	ENSG00000130921	12	122800164	CT	C	chr12_122800164_CT_C	18	0.0459184	0.687436	0.0730518	0.181277	INDEL	18	392	0.88435	ENSG00000130921	ENSG00000130921	1.504	rs1199068154
QTS000024	ftp://ftp.ebi.ac.uk/pub/databases/spot/eQTL/sumstats/QTS000024/QTD000419/QTD000419.all.tsv.gz	ENSG00000130921	12	122800164	CTTTTT	C	chr12_122800164_CTTTTT_C	6	0.0153061	0.817758	-0.0746278	0.323392	INDEL	6	392	0.99009	ENSG00000130921	ENSG00000130921	1.504	rs1239328209
QTS000024	ftp://ftp.ebi.ac.uk/pub/databases/spot/eQTL/sumstats/QTS000024/QTD000419/QTD000419.all.tsv.gz	ENSG00000130921	12	122800164	CTTTTTTT	C	chr12_122800164_CTTTTTTT_C	8	0.0204082	0.796407	0.0683768	0.264636	INDEL	8	392	0.94779	ENSG00000130921	ENSG00000130921	1.504	rs1306442082
QTS000024	ftp://ftp.ebi.ac.uk/pub/databases/spot/eQTL/sumstats/QTS000024/QTD000419/QTD000419.all.tsv.gz	ENSG00000139697	12	122800164	C	CT	chr12_122800164_C_CT	12	0.0331633	0.546632	0.0842118	0.139435	INDEL	13	392	0.82057	ENSG00000139697	ENSG00000139697	62.651	rs1185558745
QTS000024	ftp://ftp.ebi.ac.uk/pub/databases/spot/eQTL/sumstats/QTS000024/QTD000419/QTD000419.all.tsv.gz	ENSG00000139697	12	122800164	C	CTT	chr12_122800164_C_CTT	13	0.0331633	0.660081	0.0703757	0.159753	INDEL	13	392	0.86642	ENSG00000139697	ENSG00000139697	62.651	rs1185558745
QTS000024	ftp://ftp.ebi.ac.uk/pub/databases/spot/eQTL/sumstats/QTS000024/QTD000419/QTD000419.all.tsv.gz	ENSG00000139697	12	122800164	C	CTT	chr12_122800164_C_CTT	13	0.0331633	0.660081	0.0703757	0.159753	INDEL	13	392	0.86642	ENSG00000139697	ENSG00000139697	62.651	rs59113229
QTS000024	ftp://ftp.ebi.ac.uk/pub/databases/spot/eQTL/sumstats/QTS000024/QTD000419/QTD000419.all.tsv.gz	ENSG00000139697	12	122800164	CT	C	chr12_122800164_CT_C	18	0.0459184	0.105067	-0.195675	0.120124	INDEL	18	392	0.88435	ENSG00000139697	ENSG00000139697	62.651	rs1199068154
QTS000024	ftp://ftp.ebi.ac.uk/pub/databases/spot/eQTL/sumstats/QTS000024/QTD000419/QTD000419.all.tsv.gz	ENSG00000139697	12	122800164	CTTTTT	C	chr12_122800164_CTTTTT_C	6	0.0153061	0.677115	0.0899614	0.215694	INDEL	6	392	0.99009	ENSG00000139697	ENSG00000139697	62.651	rs1239328209
QTS000024	ftp://ftp.ebi.ac.uk/pub/databases/spot/eQTL/sumstats/QTS000024/QTD000419/QTD000419.all.tsv.gz	ENSG00000139697	12	122800164	CTTTTTTT	C	chr12_122800164_CTTTTTTT_C	8	0.0204082	0.0337815	0.373043	0.174406	INDEL	8	392	0.94779	ENSG00000139697	ENSG00000139697	62.651	rs1306442082
QTS000024	ftp://ftp.ebi.ac.uk/pub/databases/spot/eQTL/sumstats/QTS000024/QTD000419/QTD000419.all.tsv.gz	ENSG00000139718	12	122800164	C	CT	chr12_122800164_C_CT	12	0.0331633	0.0612599	0.396371	0.210463	INDEL	13	392	0.82057	ENSG00000139718	ENSG00000139718	45.807	rs1185558745
QTS000024	ftp://ftp.ebi.ac.uk/pub/databases/spot/eQTL/sumstats/QTS000024/QTD000419/QTD000419.all.tsv.gz	ENSG00000139718	12	122800164	C	CTT	chr12_122800164_C_CTT	13	0.0331633	0.73086	-0.0838164	0.243289	INDEL	13	392	0.86642	ENSG00000139718	ENSG00000139718	45.807	rs1185558745
QTS000024	ftp://ftp.ebi.ac.uk/pub/databases/spot/eQTL/sumstats/QTS000024/QTD000419/QTD000419.all.tsv.gz	ENSG00000139718	12	122800164	C	CTT	chr12_122800164_C_CTT	13	0.0331633	0.73086	-0.0838164	0.243289	INDEL	13	392	0.86642	ENSG00000139718	ENSG00000139718	45.807	rs59113229
QTS000024	ftp://ftp.ebi.ac.uk/pub/databases/spot/eQTL/sumstats/QTS000024/QTD000419/QTD000419.all.tsv.gz	ENSG00000139718	12	122800164	CT	C	chr12_122800164_CT_C	18	0.0459184	0.769067	0.054159	0.184192	INDEL	18	392	0.88435	ENSG00000139718	ENSG00000139718	45.807	rs1199068154
QTS000024	ftp://ftp.ebi.ac.uk/pub/databases/spot/eQTL/sumstats/QTS000024/QTD000419/QTD000419.all.tsv.gz	ENSG00000139718	12	122800164	CTTTTT	C	chr12_122800164_CTTTTT_C	6	0.0153061	0.198764	0.421857	0.327071	INDEL	6	392	0.99009	ENSG00000139718	ENSG00000139718	45.807	rs1239328209
QTS000024	ftp://ftp.ebi.ac.uk/pub/databases/spot/eQTL/sumstats/QTS000024/QTD000419/QTD000419.all.tsv.gz	ENSG00000139718	12	122800164	CTTTTTTT	C	chr12_122800164_CTTTTTTT_C	8	0.0204082	0.497705	-0.182467	0.268541	INDEL	8	392	0.94779	ENSG00000139718	ENSG00000139718	45.807	rs1306442082
QTS000024	ftp://ftp.ebi.ac.uk/pub/databases/spot/eQTL/sumstats/QTS000024/QTD000419/QTD000419.all.tsv.gz	ENSG00000139719	12	122800164	C	CT	chr12_122800164_C_CT	12	0.0331633	0.718462	0.070241	0.194531	INDEL	13	392	0.82057	ENSG00000139719	ENSG00000139719	6.746	rs1185558745
QTS000024	ftp://ftp.ebi.ac.uk/pub/databases/spot/eQTL/sumstats/QTS000024/QTD000419/QTD000419.all.tsv.gz	ENSG00000139719	12	122800164	C	CTT	chr12_122800164_C_CTT	13	0.0331633	0.514913	-0.145239	0.222592	INDEL	13	392	0.86642	ENSG00000139719	ENSG00000139719	6.746	rs1185558745
QTS000024	ftp://ftp.ebi.ac.uk/pub/databases/spot/eQTL/sumstats/QTS000024/QTD000419/QTD000419.all.tsv.gz	ENSG00000139719	12	122800164	C	CTT	chr12_122800164_C_CTT	13	0.0331633	0.514913	-0.145239	0.222592	INDEL	13	392	0.86642	ENSG00000139719	ENSG00000139719	6.746	rs59113229
QTS000024	ftp://ftp.ebi.ac.uk/pub/databases/spot/eQTL/sumstats/QTS000024/QTD000419/QTD000419.all.tsv.gz	ENSG00000139719	12	122800164	CT	C	chr12_122800164_CT_C	18	0.0459184	0.416822	-0.137044	0.168397	INDEL	18	392	0.88435	ENSG00000139719	ENSG00000139719	6.746	rs1199068154
QTS000024	ftp://ftp.ebi.ac.uk/pub/databases/spot/eQTL/sumstats/QTS000024/QTD000419/QTD000419.all.tsv.gz	ENSG00000139719	12	122800164	CTTTTT	C	chr12_122800164_CTTTTT_C	6	0.0153061	0.668498	-0.128982	0.30072	INDEL	6	392	0.99009	ENSG00000139719	ENSG00000139719	6.746	rs1239328209
QTS000024	ftp://ftp.ebi.ac.uk/pub/databases/spot/eQTL/sumstats/QTS000024/QTD000419/QTD000419.all.tsv.gz	ENSG00000139719	12	122800164	CTTTTTTT	C	chr12_122800164_CTTTTTTT_C	8	0.0204082	0.778405	0.0693735	0.246164	INDEL	8	392	0.94779	ENSG00000139719	ENSG00000139719	6.746	rs1306442082
QTS000024	ftp://ftp.ebi.ac.uk/pub/databases/spot/eQTL/sumstats/QTS000024/QTD000419/QTD000419.all.tsv.gz	ENSG00000139722	12	122800164	C	CT	chr12_122800164_C_CT	12	0.0331633	0.316731	0.165147	0.164493	INDEL	13	392	0.82057	ENSG00000139722	ENSG00000139722	34.685	rs1185558745
QTS000024	ftp://ftp.ebi.ac.uk/pub/databases/spot/eQTL/sumstats/QTS000024/QTD000419/QTD000419.all.tsv.gz	ENSG00000139722	12	122800164	C	CTT	chr12_122800164_C_CTT	13	0.0331633	0.0752461	0.335038	0.18725	INDEL	13	392	0.86642	ENSG00000139722	ENSG00000139722	34.685	rs1185558745
QTS000024	ftp://ftp.ebi.ac.uk/pub/databases/spot/eQTL/sumstats/QTS000024/QTD000419/QTD000419.all.tsv.gz	ENSG00000139722	12	122800164	C	CTT	chr12_122800164_C_CTT	13	0.0331633	0.0752461	0.335038	0.18725	INDEL	13	392	0.86642	ENSG00000139722	ENSG00000139722	34.685	rs59113229
QTS000024	ftp://ftp.ebi.ac.uk/pub/databases/spot/eQTL/sumstats/QTS000024/QTD000419/QTD000419.all.tsv.gz	ENSG00000139722	12	122800164	CT	C	chr12_122800164_CT_C	18	0.0459184	0.77984	0.0400236	0.14297	INDEL	18	392	0.88435	ENSG00000139722	ENSG00000139722	34.685	rs1199068154
QTS000024	ftp://ftp.ebi.ac.uk/pub/databases/spot/eQTL/sumstats/QTS000024/QTD000419/QTD000419.all.tsv.gz	ENSG00000139722	12	122800164	CTTTTT	C	chr12_122800164_CTTTTT_C	6	0.0153061	0.4023	-0.213681	0.254536	INDEL	6	392	0.99009	ENSG00000139722	ENSG00000139722	34.685	rs1239328209
QTS000024	ftp://ftp.ebi.ac.uk/pub/databases/spot/eQTL/sumstats/QTS000024/QTD000419/QTD000419.all.tsv.gz	ENSG00000139722	12	122800164	CTTTTTTT	C	chr12_122800164_CTTTTTTT_C	8	0.0204082	0.240283	0.244946	0.207907	INDEL	8	392	0.94779	ENSG00000139722	ENSG00000139722	34.685	rs1306442082
QTS000024	ftp://ftp.ebi.ac.uk/pub/databases/spot/eQTL/sumstats/QTS000024/QTD000419/QTD000419.all.tsv.gz	ENSG00000139725	12	122800164	C	CT	chr12_122800164_C_CT	12	0.0331633	0.633701	-0.0752495	0.157646	INDEL	13	392	0.82057	ENSG00000139725	ENSG00000139725	2.405	rs1185558745
QTS000024	ftp://ftp.ebi.ac.uk/pub/databases/spot/eQTL/sumstats/QTS000024/QTD000419/QTD000419.all.tsv.gz	ENSG00000139725	12	122800164	C	CTT	chr12_122800164_C_CTT	13	0.0331633	0.572004	0.10218	0.180487	INDEL	13	392	0.86642	ENSG00000139725	ENSG00000139725	2.405	rs1185558745
QTS000024	ftp://ftp.ebi.ac.uk/pub/databases/spot/eQTL/sumstats/QTS000024/QTD000419/QTD000419.all.tsv.gz	ENSG00000139725	12	122800164	C	CTT	chr12_122800164_C_CTT	13	0.0331633	0.572004	0.10218	0.180487	INDEL	13	392	0.86642	ENSG00000139725	ENSG00000139725	2.405	rs59113229
QTS000024	ftp://ftp.ebi.ac.uk/pub/databases/spot/eQTL/sumstats/QTS000024/QTD000419/QTD000419.all.tsv.gz	ENSG00000139725	12	122800164	CT	C	chr12_122800164_CT_C	18	0.0459184	0.459054	0.101316	0.136546	INDEL	18	392	0.88435	ENSG00000139725	ENSG00000139725	2.405	rs1199068154
QTS000024	ftp://ftp.ebi.ac.uk/pub/databases/spot/eQTL/sumstats/QTS000024/QTD000419/QTD000419.all.tsv.gz	ENSG00000139725	12	122800164	CTTTTT	C	chr12_122800164_CTTTTT_C	6	0.0153061	0.586407	0.132817	0.24369	INDEL	6	392	0.99009	ENSG00000139725	ENSG00000139725	2.405	rs1239328209
QTS000024	ftp://ftp.ebi.ac.uk/pub/databases/spot/eQTL/sumstats/QTS000024/QTD000419/QTD000419.all.tsv.gz	ENSG00000139725	12	122800164	CTTTTTTT	C	chr12_122800164_CTTTTTTT_C	8	0.0204082	0.175723	-0.269935	0.198575	INDEL	8	392	0.94779	ENSG00000139725	ENSG00000139725	2.405	rs1306442082
QTS000024	ftp://ftp.ebi.ac.uk/pub/databases/spot/eQTL/sumstats/QTS000024/QTD000419/QTD000419.all.tsv.gz	ENSG00000139726	12	122800164	C	CT	chr12_122800164_C_CT	12	0.0331633	0.819698	0.0380906	0.16687	INDEL	13	392	0.82057	ENSG00000139726	ENSG00000139726	42.233	rs1185558745
QTS000024	ftp://ftp.ebi.ac.uk/pub/databases/spot/eQTL/sumstats/QTS000024/QTD000419/QTD000419.all.tsv.gz	ENSG00000139726	12	122800164	C	CTT	chr12_122800164_C_CTT	13	0.0331633	0.793806	0.0500187	0.191088	INDEL	13	392	0.86642	ENSG00000139726	ENSG00000139726	42.233	rs1185558745
QTS000024	ftp://ftp.ebi.ac.uk/pub/databases/spot/eQTL/sumstats/QTS000024/QTD000419/QTD000419.all.tsv.gz	ENSG00000139726	12	122800164	C	CTT	chr12_122800164_C_CTT	13	0.0331633	0.793806	0.0500187	0.191088	INDEL	13	392	0.86642	ENSG00000139726	ENSG00000139726	42.233	rs59113229
QTS000024	ftp://ftp.ebi.ac.uk/pub/databases/spot/eQTL/sumstats/QTS000024/QTD000419/QTD000419.all.tsv.gz	ENSG00000139726	12	122800164	CT	C	chr12_122800164_CT_C	18	0.0459184	0.785533	0.0394215	0.144655	INDEL	18	392	0.88435	ENSG00000139726	ENSG00000139726	42.233	rs1199068154
QTS000024	ftp://ftp.ebi.ac.uk/pub/databases/spot/eQTL/sumstats/QTS000024/QTD000419/QTD000419.all.tsv.gz	ENSG00000139726	12	122800164	CTTTTT	C	chr12_122800164_CTTTTT_C	6	0.0153061	0.0702477	0.465653	0.255703	INDEL	6	392	0.99009	ENSG00000139726	ENSG00000139726	42.233	rs1239328209
QTS000024	ftp://ftp.ebi.ac.uk/pub/databases/spot/eQTL/sumstats/QTS000024/QTD000419/QTD000419.all.tsv.gz	ENSG00000139726	12	122800164	CTTTTTTT	C	chr12_122800164_CTTTTTTT_C	8	0.0204082	0.821236	0.0477757	0.211131	INDEL	8	392	0.94779	ENSG00000139726	ENSG00000139726	42.233	rs1306442082
QTS000024	ftp://ftp.ebi.ac.uk/pub/databases/spot/eQTL/sumstats/QTS000024/QTD000419/QTD000419.all.tsv.gz	ENSG00000150967	12	122800164	C	CT	chr12_122800164_C_CT	12	0.0331633	0.968429	-0.00574803	0.145031	INDEL	13	392	0.82057	ENSG00000150967	ENSG00000150967	0.7	rs1185558745
QTS000024	ftp://ftp.ebi.ac.uk/pub/databases/spot/eQTL/sumstats/QTS000024/QTD000419/QTD000419.all.tsv.gz	ENSG00000150967	12	122800164	C	CTT	chr12_122800164_C_CTT	13	0.0331633	0.997713	-0.000476811	0.166087	INDEL	13	392	0.86642	ENSG00000150967	ENSG00000150967	0.7	rs1185558745
QTS000024	ftp://ftp.ebi.ac.uk/pub/databases/spot/eQTL/sumstats/QTS000024/QTD000419/QTD000419.all.tsv.gz	ENSG00000150967	12	122800164	C	CTT	chr12_122800164_C_CTT	13	0.0331633	0.997713	-0.000476811	0.166087	INDEL	13	392	0.86642	ENSG00000150967	ENSG00000150967	0.7	rs59113229
QTS000024	ftp://ftp.ebi.ac.uk/pub/databases/spot/eQTL/sumstats/QTS000024/QTD000419/QTD000419.all.tsv.gz	ENSG00000150967	12	122800164	CT	C	chr12_122800164_CT_C	18	0.0459184	0.976352	-0.00373218	0.125732	INDEL	18	392	0.88435	ENSG00000150967	ENSG00000150967	0.7	rs1199068154
QTS000024	ftp://ftp.ebi.ac.uk/pub/databases/spot/eQTL/sumstats/QTS000024/QTD000419/QTD000419.all.tsv.gz	ENSG00000150967	12	122800164	CTTTTT	C	chr12_122800164_CTTTTT_C	6	0.0153061	0.700497	0.0863529	0.224142	INDEL	6	392	0.99009	ENSG00000150967	ENSG00000150967	0.7	rs1239328209
QTS000024	ftp://ftp.ebi.ac.uk/pub/databases/spot/eQTL/sumstats/QTS000024/QTD000419/QTD000419.all.tsv.gz	ENSG00000150967	12	122800164	CTTTTTTT	C	chr12_122800164_CTTTTTTT_C	8	0.0204082	0.0784264	-0.322003	0.181932	INDEL	8	392	0.94779	ENSG00000150967	ENSG00000150967	0.7	rs1306442082
QTS000024	ftp://ftp.ebi.ac.uk/pub/databases/spot/eQTL/sumstats/QTS000024/QTD000419/QTD000419.all.tsv.gz	ENSG00000150977	12	122800164	C	CT	chr12_122800164_C_CT	12	0.0331633	0.162884	-0.293472	0.209452	INDEL	13	392	0.82057	ENSG00000150977	ENSG00000150977	261.736	rs1185558745
QTS000024	ftp://ftp.ebi.ac.uk/pub/databases/spot/eQTL/sumstats/QTS000024/QTD000419/QTD000419.all.tsv.gz	ENSG00000150977	12	122800164	C	CTT	chr12_122800164_C_CTT	13	0.0331633	0.112658	0.38176	0.239482	INDEL	13	392	0.86642	ENSG00000150977	ENSG00000150977	261.736	rs1185558745
QTS000024	ftp://ftp.ebi.ac.uk/pub/databases/spot/eQTL/sumstats/QTS000024/QTD000419/QTD000419.all.tsv.gz	ENSG00000150977	12	122800164	C	CTT	chr12_122800164_C_CTT	13	0.0331633	0.112658	0.38176	0.239482	INDEL	13	392	0.86642	ENSG00000150977	ENSG00000150977	261.736	rs59113229
QTS000024	ftp://ftp.ebi.ac.uk/pub/databases/spot/eQTL/sumstats/QTS000024/QTD000419/QTD000419.all.tsv.gz	ENSG00000150977	12	122800164	CT	C	chr12_122800164_CT_C	18	0.0459184	0.936855	-0.014483	0.182559	INDEL	18	392	0.88435	ENSG00000150977	ENSG00000150977	261.736	rs1199068154
QTS000024	ftp://ftp.ebi.ac.uk/pub/databases/spot/eQTL/sumstats/QTS000024/QTD000419/QTD000419.all.tsv.gz	ENSG00000150977	12	122800164	CTTTTT	C	chr12_122800164_CTTTTT_C	6	0.0153061	0.471822	0.23442	0.325119	INDEL	6	392	0.99009	ENSG00000150977	ENSG00000150977	261.736	rs1239328209
QTS000024	ftp://ftp.ebi.ac.uk/pub/databases/spot/eQTL/sumstats/QTS000024/QTD000419/QTD000419.all.tsv.gz	ENSG00000150977	12	122800164	CTTTTTTT	C	chr12_122800164_CTTTTTTT_C	8	0.0204082	0.770006	0.0779968	0.266377	INDEL	8	392	0.94779	ENSG00000150977	ENSG00000150977	261.736	rs1306442082
QTS000024	ftp://ftp.ebi.ac.uk/pub/databases/spot/eQTL/sumstats/QTS000024/QTD000419/QTD000419.all.tsv.gz	ENSG00000158104	12	122800164	C	CT	chr12_122800164_C_CT	12	0.0331633	0.0137453	0.648365	0.260583	INDEL	13	392	0.82057	ENSG00000158104	ENSG00000158104	35.905	rs1185558745
QTS000024	ftp://ftp.ebi.ac.uk/pub/databases/spot/eQTL/sumstats/QTS000024/QTD000419/QTD000419.all.tsv.gz	ENSG00000158104	12	122800164	C	CTT	chr12_122800164_C_CTT	13	0.0331633	0.325562	0.298357	0.302664	INDEL	13	392	0.86642	ENSG00000158104	ENSG00000158104	35.905	rs1185558745
QTS000024	ftp://ftp.ebi.ac.uk/pub/databases/spot/eQTL/sumstats/QTS000024/QTD000419/QTD000419.all.tsv.gz	ENSG00000158104	12	122800164	C	CTT	chr12_122800164_C_CTT	13	0.0331633	0.325562	0.298357	0.302664	INDEL	13	392	0.86642	ENSG00000158104	ENSG00000158104	35.905	rs59113229
QTS000024	ftp://ftp.ebi.ac.uk/pub/databases/spot/eQTL/sumstats/QTS000024/QTD000419/QTD000419.all.tsv.gz	ENSG00000158104	12	122800164	CT	C	chr12_122800164_CT_C	18	0.0459184	0.710369	-0.085417	0.22965	INDEL	18	392	0.88435	ENSG00000158104	ENSG00000158104	35.905	rs1199068154
QTS000024	ftp://ftp.ebi.ac.uk/pub/databases/spot/eQTL/sumstats/QTS000024/QTD000419/QTD000419.all.tsv.gz	ENSG00000158104	12	122800164	CTTTTT	C	chr12_122800164_CTTTTT_C	6	0.0153061	0.242705	0.478412	0.408173	INDEL	6	392	0.99009	ENSG00000158104	ENSG00000158104	35.905	rs1239328209
QTS000024	ftp://ftp.ebi.ac.uk/pub/databases/spot/eQTL/sumstats/QTS000024/QTD000419/QTD000419.all.tsv.gz	ENSG00000158104	12	122800164	CTTTTTTT	C	chr12_122800164_CTTTTTTT_C	8	0.0204082	0.893275	-0.0450441	0.335275	INDEL	8	392	0.94779	ENSG00000158104	ENSG00000158104	35.905	rs1306442082
QTS000024	ftp://ftp.ebi.ac.uk/pub/databases/spot/eQTL/sumstats/QTS000024/QTD000419/QTD000419.all.tsv.gz	ENSG00000168778	12	122800164	C	CT	chr12_122800164_C_CT	12	0.0331633	0.876424	-0.0361811	0.232342	INDEL	13	392	0.82057	ENSG00000168778	ENSG00000168778	0.847	rs1185558745
QTS000024	ftp://ftp.ebi.ac.uk/pub/databases/spot/eQTL/sumstats/QTS000024/QTD000419/QTD000419.all.tsv.gz	ENSG00000168778	12	122800164	C	CTT	chr12_122800164_C_CTT	13	0.0331633	0.270914	-0.29287	0.2652	INDEL	13	392	0.86642	ENSG00000168778	ENSG00000168778	0.847	rs1185558745
QTS000024	ftp://ftp.ebi.ac.uk/pub/databases/spot/eQTL/sumstats/QTS000024/QTD000419/QTD000419.all.tsv.gz	ENSG00000168778	12	122800164	C	CTT	chr12_122800164_C_CTT	13	0.0331633	0.270914	-0.29287	0.2652	INDEL	13	392	0.86642	ENSG00000168778	ENSG00000168778	0.847	rs59113229
QTS000024	ftp://ftp.ebi.ac.uk/pub/databases/spot/eQTL/sumstats/QTS000024/QTD000419/QTD000419.all.tsv.gz	ENSG00000168778	12	122800164	CT	C	chr12_122800164_CT_C	18	0.0459184	0.399785	-0.169679	0.201042	INDEL	18	392	0.88435	ENSG00000168778	ENSG00000168778	0.847	rs1199068154
QTS000024	ftp://ftp.ebi.ac.uk/pub/databases/spot/eQTL/sumstats/QTS000024/QTD000419/QTD000419.all.tsv.gz	ENSG00000168778	12	122800164	CTTTTT	C	chr12_122800164_CTTTTT_C	6	0.0153061	0.0892528	0.608896	0.356387	INDEL	6	392	0.99009	ENSG00000168778	ENSG00000168778	0.847	rs1239328209
QTS000024	ftp://ftp.ebi.ac.uk/pub/databases/spot/eQTL/sumstats/QTS000024/QTD000419/QTD000419.all.tsv.gz	ENSG00000168778	12	122800164	CTTTTTTT	C	chr12_122800164_CTTTTTTT_C	8	0.0204082	0.350802	0.27435	0.293281	INDEL	8	392	0.94779	ENSG00000168778	ENSG00000168778	0.847	rs1306442082
QTS000024	ftp://ftp.ebi.ac.uk/pub/databases/spot/eQTL/sumstats/QTS000024/QTD000419/QTD000419.all.tsv.gz	ENSG00000175727	12	122800164	C	CT	chr12_122800164_C_CT	12	0.0331633	0.243024	0.249145	0.212711	INDEL	13	392	0.82057	ENSG00000175727	ENSG00000175727	18.676	rs1185558745
QTS000024	ftp://ftp.ebi.ac.uk/pub/databases/spot/eQTL/sumstats/QTS000024/QTD000419/QTD000419.all.tsv.gz	ENSG00000175727	12	122800164	C	CTT	chr12_122800164_C_CTT	13	0.0331633	0.572008	0.138304	0.244299	INDEL	13	392	0.86642	ENSG00000175727	ENSG00000175727	18.676	rs1185558745
QTS000024	ftp://ftp.ebi.ac.uk/pub/databases/spot/eQTL/sumstats/QTS000024/QTD000419/QTD000419.all.tsv.gz	ENSG00000175727	12	122800164	C	CTT	chr12_122800164_C_CTT	13	0.0331633	0.572008	0.138304	0.244299	INDEL	13	392	0.86642	ENSG00000175727	ENSG00000175727	18.676	rs59113229
QTS000024	ftp://ftp.ebi.ac.uk/pub/databases/spot/eQTL/sumstats/QTS000024/QTD000419/QTD000419.all.tsv.gz	ENSG00000175727	12	122800164	CT	C	chr12_122800164_CT_C	18	0.0459184	0.377295	0.163475	0.184704	INDEL	18	392	0.88435	ENSG00000175727	ENSG00000175727	18.676	rs1199068154
QTS000024	ftp://ftp.ebi.ac.uk/pub/databases/spot/eQTL/sumstats/QTS000024/QTD000419/QTD000419.all.tsv.gz	ENSG00000175727	12	122800164	CTTTTT	C	chr12_122800164_CTTTTT_C	6	0.0153061	0.318994	-0.328973	0.329211	INDEL	6	392	0.99009	ENSG00000175727	ENSG00000175727	18.676	rs1239328209
QTS000024	ftp://ftp.ebi.ac.uk/pub/databases/spot/eQTL/sumstats/QTS000024/QTD000419/QTD000419.all.tsv.gz	ENSG00000175727	12	122800164	CTTTTTTT	C	chr12_122800164_CTTTTTTT_C	8	0.0204082	0.692831	-0.106838	0.270033	INDEL	8	392	0.94779	ENSG00000175727	ENSG00000175727	18.676	rs1306442082
QTS000024	ftp://ftp.ebi.ac.uk/pub/databases/spot/eQTL/sumstats/QTS000024/QTD000419/QTD000419.all.tsv.gz	ENSG00000176383	12	122800164	C	CT	chr12_122800164_C_CT	12	0.0331633	0.919973	-0.0250995	0.249477	INDEL	13	392	0.82057	ENSG00000176383	ENSG00000176383	0.804	rs1185558745
QTS000024	ftp://ftp.ebi.ac.uk/pub/databases/spot/eQTL/sumstats/QTS000024/QTD000419/QTD000419.all.tsv.gz	ENSG00000176383	12	122800164	C	CTT	chr12_122800164_C_CTT	13	0.0331633	0.98832	-0.00418841	0.285704	INDEL	13	392	0.86642	ENSG00000176383	ENSG00000176383	0.804	rs1185558745
QTS000024	ftp://ftp.ebi.ac.uk/pub/databases/spot/eQTL/sumstats/QTS000024/QTD000419/QTD000419.all.tsv.gz	ENSG00000176383	12	122800164	C	CTT	chr12_122800164_C_CTT	13	0.0331633	0.98832	-0.00418841	0.285704	INDEL	13	392	0.86642	ENSG00000176383	ENSG00000176383	0.804	rs59113229
QTS000024	ftp://ftp.ebi.ac.uk/pub/databases/spot/eQTL/sumstats/QTS000024/QTD000419/QTD000419.all.tsv.gz	ENSG00000176383	12	122800164	CT	C	chr12_122800164_CT_C	18	0.0459184	0.235913	0.25621	0.215445	INDEL	18	392	0.88435	ENSG00000176383	ENSG00000176383	0.804	rs1199068154
QTS000024	ftp://ftp.ebi.ac.uk/pub/databases/spot/eQTL/sumstats/QTS000024/QTD000419/QTD000419.all.tsv.gz	ENSG00000176383	12	122800164	CTTTTT	C	chr12_122800164_CTTTTT_C	6	0.0153061	0.777901	-0.108935	0.385643	INDEL	6	392	0.99009	ENSG00000176383	ENSG00000176383	0.804	rs1239328209
QTS000024	ftp://ftp.ebi.ac.uk/pub/databases/spot/eQTL/sumstats/QTS000024/QTD000419/QTD000419.all.tsv.gz	ENSG00000176383	12	122800164	CTTTTTTT	C	chr12_122800164_CTTTTTTT_C	8	0.0204082	0.889043	0.044099	0.315641	INDEL	8	392	0.94779	ENSG00000176383	ENSG00000176383	0.804	rs1306442082
QTS000024	ftp://ftp.ebi.ac.uk/pub/databases/spot/eQTL/sumstats/QTS000024/QTD000419/QTD000419.all.tsv.gz	ENSG00000182196	12	122800164	C	CT	chr12_122800164_C_CT	12	0.0331633	0.545737	0.133818	0.221077	INDEL	13	392	0.82057	ENSG00000182196	ENSG00000182196	1.039	rs1185558745
QTS000024	ftp://ftp.ebi.ac.uk/pub/databases/spot/eQTL/sumstats/QTS000024/QTD000419/QTD000419.all.tsv.gz	ENSG00000182196	12	122800164	C	CTT	chr12_122800164_C_CTT	13	0.0331633	0.730862	0.0872805	0.253346	INDEL	13	392	0.86642	ENSG00000182196	ENSG00000182196	1.039	rs1185558745
QTS000024	ftp://ftp.ebi.ac.uk/pub/databases/spot/eQTL/sumstats/QTS000024/QTD000419/QTD000419.all.tsv.gz	ENSG00000182196	12	122800164	C	CTT	chr12_122800164_C_CTT	13	0.0331633	0.730862	0.0872805	0.253346	INDEL	13	392	0.86642	ENSG00000182196	ENSG00000182196	1.039	rs59113229
QTS000024	ftp://ftp.ebi.ac.uk/pub/databases/spot/eQTL/sumstats/QTS000024/QTD000419/QTD000419.all.tsv.gz	ENSG00000182196	12	122800164	CT	C	chr12_122800164_CT_C	18	0.0459184	0.106283	-0.309175	0.19047	INDEL	18	392	0.88435	ENSG00000182196	ENSG00000182196	1.039	rs1199068154
QTS000024	ftp://ftp.ebi.ac.uk/pub/databases/spot/eQTL/sumstats/QTS000024/QTD000419/QTD000419.all.tsv.gz	ENSG00000182196	12	122800164	CTTTTT	C	chr12_122800164_CTTTTT_C	6	0.0153061	0.857095	0.0616951	0.342123	INDEL	6	392	0.99009	ENSG00000182196	ENSG00000182196	1.039	rs1239328209
QTS000024	ftp://ftp.ebi.ac.uk/pub/databases/spot/eQTL/sumstats/QTS000024/QTD000419/QTD000419.all.tsv.gz	ENSG00000182196	12	122800164	CTTTTTTT	C	chr12_122800164_CTTTTTTT_C	8	0.0204082	0.975592	0.00857845	0.279998	INDEL	8	392	0.94779	ENSG00000182196	ENSG00000182196	1.039	rs1306442082
QTS000024	ftp://ftp.ebi.ac.uk/pub/databases/spot/eQTL/sumstats/QTS000024/QTD000419/QTD000419.all.tsv.gz	ENSG00000182782	12	122800164	C	CT	chr12_122800164_C_CT	12	0.0331633	0.484426	0.174937	0.249682	INDEL	13	392	0.82057	ENSG00000182782	ENSG00000182782	185.816	rs1185558745
QTS000024	ftp://ftp.ebi.ac.uk/pub/databases/spot/eQTL/sumstats/QTS000024/QTD000419/QTD000419.all.tsv.gz	ENSG00000182782	12	122800164	C	CTT	chr12_122800164_C_CTT	13	0.0331633	0.0530562	-0.551775	0.283366	INDEL	13	392	0.86642	ENSG00000182782	ENSG00000182782	185.816	rs1185558745
QTS000024	ftp://ftp.ebi.ac.uk/pub/databases/spot/eQTL/sumstats/QTS000024/QTD000419/QTD000419.all.tsv.gz	ENSG00000182782	12	122800164	C	CTT	chr12_122800164_C_CTT	13	0.0331633	0.0530562	-0.551775	0.283366	INDEL	13	392	0.86642	ENSG00000182782	ENSG00000182782	185.816	rs59113229
QTS000024	ftp://ftp.ebi.ac.uk/pub/databases/spot/eQTL/sumstats/QTS000024/QTD000419/QTD000419.all.tsv.gz	ENSG00000182782	12	122800164	CT	C	chr12_122800164_CT_C	18	0.0459184	0.8972	-0.028042	0.21674	INDEL	18	392	0.88435	ENSG00000182782	ENSG00000182782	185.816	rs1199068154
QTS000024	ftp://ftp.ebi.ac.uk/pub/databases/spot/eQTL/sumstats/QTS000024/QTD000419/QTD000419.all.tsv.gz	ENSG00000182782	12	122800164	CTTTTT	C	chr12_122800164_CTTTTT_C	6	0.0153061	0.0544908	0.740545	0.382618	INDEL	6	392	0.99009	ENSG00000182782	ENSG00000182782	185.816	rs1239328209
QTS000024	ftp://ftp.ebi.ac.uk/pub/databases/spot/eQTL/sumstats/QTS000024/QTD000419/QTD000419.all.tsv.gz	ENSG00000182782	12	122800164	CTTTTTTT	C	chr12_122800164_CTTTTTTT_C	8	0.0204082	0.679844	-0.130694	0.316187	INDEL	8	392	0.94779	ENSG00000182782	ENSG00000182782	185.816	rs1306442082
QTS000024	ftp://ftp.ebi.ac.uk/pub/databases/spot/eQTL/sumstats/QTS000024/QTD000419/QTD000419.all.tsv.gz	ENSG00000183955	12	122800164	C	CT	chr12_122800164_C_CT	12	0.0331633	0.774612	0.0678931	0.236746	INDEL	13	392	0.82057	ENSG00000183955	ENSG00000183955	17.423	rs1185558745
QTS000024	ftp://ftp.ebi.ac.uk/pub/databases/spot/eQTL/sumstats/QTS000024/QTD000419/QTD000419.all.tsv.gz	ENSG00000183955	12	122800164	C	CTT	chr12_122800164_C_CTT	13	0.0331633	0.770398	-0.0792448	0.271115	INDEL	13	392	0.86642	ENSG00000183955	ENSG00000183955	17.423	rs1185558745
QTS000024	ftp://ftp.ebi.ac.uk/pub/databases/spot/eQTL/sumstats/QTS000024/QTD000419/QTD000419.all.tsv.gz	ENSG00000183955	12	122800164	C	CTT	chr12_122800164_C_CTT	13	0.0331633	0.770398	-0.0792448	0.271115	INDEL	13	392	0.86642	ENSG00000183955	ENSG00000183955	17.423	rs59113229
QTS000024	ftp://ftp.ebi.ac.uk/pub/databases/spot/eQTL/sumstats/QTS000024/QTD000419/QTD000419.all.tsv.gz	ENSG00000183955	12	122800164	CT	C	chr12_122800164_CT_C	18	0.0459184	0.840361	-0.0414064	0.205266	INDEL	18	392	0.88435	ENSG00000183955	ENSG00000183955	17.423	rs1199068154
QTS000024	ftp://ftp.ebi.ac.uk/pub/databases/spot/eQTL/sumstats/QTS000024/QTD000419/QTD000419.all.tsv.gz	ENSG00000183955	12	122800164	CTTTTT	C	chr12_122800164_CTTTTT_C	6	0.0153061	0.538163	0.225572	0.365733	INDEL	6	392	0.99009	ENSG00000183955	ENSG00000183955	17.423	rs1239328209
QTS000024	ftp://ftp.ebi.ac.uk/pub/databases/spot/eQTL/sumstats/QTS000024/QTD000419/QTD000419.all.tsv.gz	ENSG00000183955	12	122800164	CTTTTTTT	C	chr12_122800164_CTTTTTTT_C	8	0.0204082	0.492329	-0.205865	0.299219	INDEL	8	392	0.94779	ENSG00000183955	ENSG00000183955	17.423	rs1306442082
QTS000024	ftp://ftp.ebi.ac.uk/pub/databases/spot/eQTL/sumstats/QTS000024/QTD000419/QTD000419.all.tsv.gz	ENSG00000184047	12	122800164	C	CT	chr12_122800164_C_CT	12	0.0331633	0.619579	-0.139496	0.280505	INDEL	13	392	0.82057	ENSG00000184047	ENSG00000184047	1.337	rs1185558745
QTS000024	ftp://ftp.ebi.ac.uk/pub/databases/spot/eQTL/sumstats/QTS000024/QTD000419/QTD000419.all.tsv.gz	ENSG00000184047	12	122800164	C	CTT	chr12_122800164_C_CTT	13	0.0331633	0.0189433	-0.749642	0.316583	INDEL	13	392	0.86642	ENSG00000184047	ENSG00000184047	1.337	rs1185558745
QTS000024	ftp://ftp.ebi.ac.uk/pub/databases/spot/eQTL/sumstats/QTS000024/QTD000419/QTD000419.all.tsv.gz	ENSG00000184047	12	122800164	C	CTT	chr12_122800164_C_CTT	13	0.0331633	0.0189433	-0.749642	0.316583	INDEL	13	392	0.86642	ENSG00000184047	ENSG00000184047	1.337	rs59113229
QTS000024	ftp://ftp.ebi.ac.uk/pub/databases/spot/eQTL/sumstats/QTS000024/QTD000419/QTD000419.all.tsv.gz	ENSG00000184047	12	122800164	CT	C	chr12_122800164_CT_C	18	0.0459184	0.40995	0.200599	0.242887	INDEL	18	392	0.88435	ENSG00000184047	ENSG00000184047	1.337	rs1199068154
QTS000024	ftp://ftp.ebi.ac.uk/pub/databases/spot/eQTL/sumstats/QTS000024/QTD000419/QTD000419.all.tsv.gz	ENSG00000184047	12	122800164	CTTTTT	C	chr12_122800164_CTTTTT_C	6	0.0153061	0.111234	0.689727	0.430947	INDEL	6	392	0.99009	ENSG00000184047	ENSG00000184047	1.337	rs1239328209
QTS000024	ftp://ftp.ebi.ac.uk/pub/databases/spot/eQTL/sumstats/QTS000024/QTD000419/QTD000419.all.tsv.gz	ENSG00000184047	12	122800164	CTTTTTTT	C	chr12_122800164_CTTTTTTT_C	8	0.0204082	0.432363	0.278994	0.354544	INDEL	8	392	0.94779	ENSG00000184047	ENSG00000184047	1.337	rs1306442082
QTS000024	ftp://ftp.ebi.ac.uk/pub/databases/spot/eQTL/sumstats/QTS000024/QTD000419/QTD000419.all.tsv.gz	ENSG00000184209	12	122800164	C	CT	chr12_122800164_C_CT	12	0.0331633	0.00914512	-0.679395	0.257842	INDEL	13	392	0.82057	ENSG00000184209	ENSG00000184209	8.769	rs1185558745
QTS000024	ftp://ftp.ebi.ac.uk/pub/databases/spot/eQTL/sumstats/QTS000024/QTD000419/QTD000419.all.tsv.gz	ENSG00000184209	12	122800164	C	CTT	chr12_122800164_C_CTT	13	0.0331633	0.443022	0.23094	0.300396	INDEL	13	392	0.86642	ENSG00000184209	ENSG00000184209	8.769	rs1185558745
QTS000024	ftp://ftp.ebi.ac.uk/pub/databases/spot/eQTL/sumstats/QTS000024/QTD000419/QTD000419.all.tsv.gz	ENSG00000184209	12	122800164	C	CTT	chr12_122800164_C_CTT	13	0.0331633	0.443022	0.23094	0.300396	INDEL	13	392	0.86642	ENSG00000184209	ENSG00000184209	8.769	rs59113229
QTS000024	ftp://ftp.ebi.ac.uk/pub/databases/spot/eQTL/sumstats/QTS000024/QTD000419/QTD000419.all.tsv.gz	ENSG00000184209	12	122800164	CT	C	chr12_122800164_CT_C	18	0.0459184	0.793131	0.0598109	0.227734	INDEL	18	392	0.88435	ENSG00000184209	ENSG00000184209	8.769	rs1199068154
QTS000024	ftp://ftp.ebi.ac.uk/pub/databases/spot/eQTL/sumstats/QTS000024/QTD000419/QTD000419.all.tsv.gz	ENSG00000184209	12	122800164	CTTTTT	C	chr12_122800164_CTTTTT_C	6	0.0153061	0.0225061	0.921513	0.400407	INDEL	6	392	0.99009	ENSG00000184209	ENSG00000184209	8.769	rs1239328209
QTS000024	ftp://ftp.ebi.ac.uk/pub/databases/spot/eQTL/sumstats/QTS000024/QTD000419/QTD000419.all.tsv.gz	ENSG00000184209	12	122800164	CTTTTTTT	C	chr12_122800164_CTTTTTTT_C	8	0.0204082	0.0242684	0.744709	0.32779	INDEL	8	392	0.94779	ENSG00000184209	ENSG00000184209	8.769	rs1306442082
QTS000024	ftp://ftp.ebi.ac.uk/pub/databases/spot/eQTL/sumstats/QTS000024/QTD000419/QTD000419.all.tsv.gz	ENSG00000184445	12	122800164	C	CT	chr12_122800164_C_CT	12	0.0331633	0.289604	-0.250416	0.235774	INDEL	13	392	0.82057	ENSG00000184445	ENSG00000184445	1.567	rs1185558745
QTS000024	ftp://ftp.ebi.ac.uk/pub/databases/spot/eQTL/sumstats/QTS000024/QTD000419/QTD000419.all.tsv.gz	ENSG00000184445	12	122800164	C	CTT	chr12_122800164_C_CTT	13	0.0331633	0.15706	0.382719	0.269346	INDEL	13	392	0.86642	ENSG00000184445	ENSG00000184445	1.567	rs1185558745
QTS000024	ftp://ftp.ebi.ac.uk/pub/databases/spot/eQTL/sumstats/QTS000024/QTD000419/QTD000419.all.tsv.gz	ENSG00000184445	12	122800164	C	CTT	chr12_122800164_C_CTT	13	0.0331633	0.15706	0.382719	0.269346	INDEL	13	392	0.86642	ENSG00000184445	ENSG00000184445	1.567	rs59113229
QTS000024	ftp://ftp.ebi.ac.uk/pub/databases/spot/eQTL/sumstats/QTS000024/QTD000419/QTD000419.all.tsv.gz	ENSG00000184445	12	122800164	CT	C	chr12_122800164_CT_C	18	0.0459184	0.871328	0.0332547	0.20502	INDEL	18	392	0.88435	ENSG00000184445	ENSG00000184445	1.567	rs1199068154
QTS000024	ftp://ftp.ebi.ac.uk/pub/databases/spot/eQTL/sumstats/QTS000024/QTD000419/QTD000419.all.tsv.gz	ENSG00000184445	12	122800164	CTTTTT	C	chr12_122800164_CTTTTT_C	6	0.0153061	0.707951	-0.137144	0.365522	INDEL	6	392	0.99009	ENSG00000184445	ENSG00000184445	1.567	rs1239328209
QTS000024	ftp://ftp.ebi.ac.uk/pub/databases/spot/eQTL/sumstats/QTS000024/QTD000419/QTD000419.all.tsv.gz	ENSG00000184445	12	122800164	CTTTTTTT	C	chr12_122800164_CTTTTTTT_C	8	0.0204082	0.652824	-0.134759	0.299072	INDEL	8	392	0.94779	ENSG00000184445	ENSG00000184445	1.567	rs1306442082
QTS000024	ftp://ftp.ebi.ac.uk/pub/databases/spot/eQTL/sumstats/QTS000024/QTD000419/QTD000419.all.tsv.gz	ENSG00000185344	12	122800164	C	CT	chr12_122800164_C_CT	12	0.0331633	0.688323	0.0798521	0.198748	INDEL	13	392	0.82057	ENSG00000185344	ENSG00000185344	2.361	rs1185558745
QTS000024	ftp://ftp.ebi.ac.uk/pub/databases/spot/eQTL/sumstats/QTS000024/QTD000419/QTD000419.all.tsv.gz	ENSG00000185344	12	122800164	C	CTT	chr12_122800164_C_CTT	13	0.0331633	0.0068364	-0.610525	0.223136	INDEL	13	392	0.86642	ENSG00000185344	ENSG00000185344	2.361	rs1185558745
QTS000024	ftp://ftp.ebi.ac.uk/pub/databases/spot/eQTL/sumstats/QTS000024/QTD000419/QTD000419.all.tsv.gz	ENSG00000185344	12	122800164	C	CTT	chr12_122800164_C_CTT	13	0.0331633	0.0068364	-0.610525	0.223136	INDEL	13	392	0.86642	ENSG00000185344	ENSG00000185344	2.361	rs59113229
QTS000024	ftp://ftp.ebi.ac.uk/pub/databases/spot/eQTL/sumstats/QTS000024/QTD000419/QTD000419.all.tsv.gz	ENSG00000185344	12	122800164	CT	C	chr12_122800164_CT_C	18	0.0459184	0.782975	-0.0475408	0.172341	INDEL	18	392	0.88435	ENSG00000185344	ENSG00000185344	2.361	rs1199068154
QTS000024	ftp://ftp.ebi.ac.uk/pub/databases/spot/eQTL/sumstats/QTS000024/QTD000419/QTD000419.all.tsv.gz	ENSG00000185344	12	122800164	CTTTTT	C	chr12_122800164_CTTTTT_C	6	0.0153061	0.540919	0.188127	0.307103	INDEL	6	392	0.99009	ENSG00000185344	ENSG00000185344	2.361	rs1239328209
QTS000024	ftp://ftp.ebi.ac.uk/pub/databases/spot/eQTL/sumstats/QTS000024/QTD000419/QTD000419.all.tsv.gz	ENSG00000185344	12	122800164	CTTTTTTT	C	chr12_122800164_CTTTTTTT_C	8	0.0204082	0.778303	-0.0709166	0.251521	INDEL	8	392	0.94779	ENSG00000185344	ENSG00000185344	2.361	rs1306442082
QTS000024	ftp://ftp.ebi.ac.uk/pub/databases/spot/eQTL/sumstats/QTS000024/QTD000419/QTD000419.all.tsv.gz	ENSG00000212694	12	122800164	C	CT	chr12_122800164_C_CT	12	0.0331633	0.355312	0.175432	0.189307	INDEL	13	392	0.82057	ENSG00000212694	ENSG00000212694	13.374	rs1185558745
QTS000024	ftp://ftp.ebi.ac.uk/pub/databases/spot/eQTL/sumstats/QTS000024/QTD000419/QTD000419.all.tsv.gz	ENSG00000212694	12	122800164	C	CTT	chr12_122800164_C_CTT	13	0.0331633	0.651745	0.098186	0.217182	INDEL	13	392	0.86642	ENSG00000212694	ENSG00000212694	13.374	rs1185558745
QTS000024	ftp://ftp.ebi.ac.uk/pub/databases/spot/eQTL/sumstats/QTS000024/QTD000419/QTD000419.all.tsv.gz	ENSG00000212694	12	122800164	C	CTT	chr12_122800164_C_CTT	13	0.0331633	0.651745	0.098186	0.217182	INDEL	13	392	0.86642	ENSG00000212694	ENSG00000212694	13.374	rs59113229
QTS000024	ftp://ftp.ebi.ac.uk/pub/databases/spot/eQTL/sumstats/QTS000024/QTD000419/QTD000419.all.tsv.gz	ENSG00000212694	12	122800164	CT	C	chr12_122800164_CT_C	18	0.0459184	0.319974	-0.163603	0.164054	INDEL	18	392	0.88435	ENSG00000212694	ENSG00000212694	13.374	rs1199068154
QTS000024	ftp://ftp.ebi.ac.uk/pub/databases/spot/eQTL/sumstats/QTS000024/QTD000419/QTD000419.all.tsv.gz	ENSG00000212694	12	122800164	CTTTTT	C	chr12_122800164_CTTTTT_C	6	0.0153061	0.0627281	0.544156	0.29058	INDEL	6	392	0.99009	ENSG00000212694	ENSG00000212694	13.374	rs1239328209
QTS000024	ftp://ftp.ebi.ac.uk/pub/databases/spot/eQTL/sumstats/QTS000024/QTD000419/QTD000419.all.tsv.gz	ENSG00000212694	12	122800164	CTTTTTTT	C	chr12_122800164_CTTTTTTT_C	8	0.0204082	0.194971	0.310862	0.238972	INDEL	8	392	0.94779	ENSG00000212694	ENSG00000212694	13.374	rs1306442082
QTS000024	ftp://ftp.ebi.ac.uk/pub/databases/spot/eQTL/sumstats/QTS000024/QTD000419/QTD000419.all.tsv.gz	ENSG00000255398	12	122800164	C	CT	chr12_122800164_C_CT	12	0.0331633	0.618033	0.106685	0.213583	INDEL	13	392	0.82057	ENSG00000255398	ENSG00000255398	127.722	rs1185558745
QTS000024	ftp://ftp.ebi.ac.uk/pub/databases/spot/eQTL/sumstats/QTS000024/QTD000419/QTD000419.all.tsv.gz	ENSG00000255398	12	122800164	C	CTT	chr12_122800164_C_CTT	13	0.0331633	0.0502389	-0.477345	0.242174	INDEL	13	392	0.86642	ENSG00000255398	ENSG00000255398	127.722	rs1185558745
QTS000024	ftp://ftp.ebi.ac.uk/pub/databases/spot/eQTL/sumstats/QTS000024/QTD000419/QTD000419.all.tsv.gz	ENSG00000255398	12	122800164	C	CTT	chr12_122800164_C_CTT	13	0.0331633	0.0502389	-0.477345	0.242174	INDEL	13	392	0.86642	ENSG00000255398	ENSG00000255398	127.722	rs59113229
QTS000024	ftp://ftp.ebi.ac.uk/pub/databases/spot/eQTL/sumstats/QTS000024/QTD000419/QTD000419.all.tsv.gz	ENSG00000255398	12	122800164	CT	C	chr12_122800164_CT_C	18	0.0459184	0.638758	0.0870748	0.185176	INDEL	18	392	0.88435	ENSG00000255398	ENSG00000255398	127.722	rs1199068154
QTS000024	ftp://ftp.ebi.ac.uk/pub/databases/spot/eQTL/sumstats/QTS000024/QTD000419/QTD000419.all.tsv.gz	ENSG00000255398	12	122800164	CTTTTT	C	chr12_122800164_CTTTTT_C	6	0.0153061	0.0907875	0.557435	0.32784	INDEL	6	392	0.99009	ENSG00000255398	ENSG00000255398	127.722	rs1239328209
QTS000024	ftp://ftp.ebi.ac.uk/pub/databases/spot/eQTL/sumstats/QTS000024/QTD000419/QTD000419.all.tsv.gz	ENSG00000255398	12	122800164	CTTTTTTT	C	chr12_122800164_CTTTTTTT_C	8	0.0204082	0.450565	-0.204146	0.269994	INDEL	8	392	0.94779	ENSG00000255398	ENSG00000255398	127.722	rs1306442082
QTS000024	ftp://ftp.ebi.ac.uk/pub/databases/spot/eQTL/sumstats/QTS000024/QTD000419/QTD000419.all.tsv.gz	ENSG00000256092	12	122800164	C	CT	chr12_122800164_C_CT	12	0.0331633	0.127144	0.375461	0.244998	INDEL	13	392	0.82057	ENSG00000256092	ENSG00000256092	1.502	rs1185558745
QTS000024	ftp://ftp.ebi.ac.uk/pub/databases/spot/eQTL/sumstats/QTS000024/QTD000419/QTD000419.all.tsv.gz	ENSG00000256092	12	122800164	C	CTT	chr12_122800164_C_CTT	13	0.0331633	0.523377	-0.180349	0.282064	INDEL	13	392	0.86642	ENSG00000256092	ENSG00000256092	1.502	rs1185558745
QTS000024	ftp://ftp.ebi.ac.uk/pub/databases/spot/eQTL/sumstats/QTS000024/QTD000419/QTD000419.all.tsv.gz	ENSG00000256092	12	122800164	C	CTT	chr12_122800164_C_CTT	13	0.0331633	0.523377	-0.180349	0.282064	INDEL	13	392	0.86642	ENSG00000256092	ENSG00000256092	1.502	rs59113229
QTS000024	ftp://ftp.ebi.ac.uk/pub/databases/spot/eQTL/sumstats/QTS000024/QTD000419/QTD000419.all.tsv.gz	ENSG00000256092	12	122800164	CT	C	chr12_122800164_CT_C	18	0.0459184	0.0877272	-0.364047	0.21205	INDEL	18	392	0.88435	ENSG00000256092	ENSG00000256092	1.502	rs1199068154
QTS000024	ftp://ftp.ebi.ac.uk/pub/databases/spot/eQTL/sumstats/QTS000024/QTD000419/QTD000419.all.tsv.gz	ENSG00000256092	12	122800164	CTTTTT	C	chr12_122800164_CTTTTT_C	6	0.0153061	0.770832	0.111191	0.381152	INDEL	6	392	0.99009	ENSG00000256092	ENSG00000256092	1.502	rs1239328209
QTS000024	ftp://ftp.ebi.ac.uk/pub/databases/spot/eQTL/sumstats/QTS000024/QTD000419/QTD000419.all.tsv.gz	ENSG00000256092	12	122800164	CTTTTTTT	C	chr12_122800164_CTTTTTTT_C	8	0.0204082	0.265063	0.347593	0.310915	INDEL	8	392	0.94779	ENSG00000256092	ENSG00000256092	1.502	rs1306442082
QTS000024	ftp://ftp.ebi.ac.uk/pub/databases/spot/eQTL/sumstats/QTS000024/QTD000419/QTD000419.all.tsv.gz	ENSG00000256249	12	122800164	C	CT	chr12_122800164_C_CT	12	0.0331633	0.652414	0.0952656	0.211157	INDEL	13	392	0.82057	ENSG00000256249	ENSG00000256249	1.295	rs1185558745
QTS000024	ftp://ftp.ebi.ac.uk/pub/databases/spot/eQTL/sumstats/QTS000024/QTD000419/QTD000419.all.tsv.gz	ENSG00000256249	12	122800164	C	CTT	chr12_122800164_C_CTT	13	0.0331633	0.708851	0.0904511	0.241856	INDEL	13	392	0.86642	ENSG00000256249	ENSG00000256249	1.295	rs1185558745
QTS000024	ftp://ftp.ebi.ac.uk/pub/databases/spot/eQTL/sumstats/QTS000024/QTD000419/QTD000419.all.tsv.gz	ENSG00000256249	12	122800164	C	CTT	chr12_122800164_C_CTT	13	0.0331633	0.708851	0.0904511	0.241856	INDEL	13	392	0.86642	ENSG00000256249	ENSG00000256249	1.295	rs59113229
QTS000024	ftp://ftp.ebi.ac.uk/pub/databases/spot/eQTL/sumstats/QTS000024/QTD000419/QTD000419.all.tsv.gz	ENSG00000256249	12	122800164	CT	C	chr12_122800164_CT_C	18	0.0459184	0.182846	-0.243716	0.182263	INDEL	18	392	0.88435	ENSG00000256249	ENSG00000256249	1.295	rs1199068154
QTS000024	ftp://ftp.ebi.ac.uk/pub/databases/spot/eQTL/sumstats/QTS000024/QTD000419/QTD000419.all.tsv.gz	ENSG00000256249	12	122800164	CTTTTT	C	chr12_122800164_CTTTTT_C	6	0.0153061	0.535217	0.202718	0.326306	INDEL	6	392	0.99009	ENSG00000256249	ENSG00000256249	1.295	rs1239328209
QTS000024	ftp://ftp.ebi.ac.uk/pub/databases/spot/eQTL/sumstats/QTS000024/QTD000419/QTD000419.all.tsv.gz	ENSG00000256249	12	122800164	CTTTTTTT	C	chr12_122800164_CTTTTTTT_C	8	0.0204082	0.875475	0.0419469	0.267297	INDEL	8	392	0.94779	ENSG00000256249	ENSG00000256249	1.295	rs1306442082
QTS000024	ftp://ftp.ebi.ac.uk/pub/databases/spot/eQTL/sumstats/QTS000024/QTD000419/QTD000419.all.tsv.gz	ENSG00000274292	12	122800164	C	CT	chr12_122800164_C_CT	12	0.0331633	0.470387	0.178265	0.246437	INDEL	13	392	0.82057	ENSG00000274292	ENSG00000274292	0.714	rs1185558745
QTS000024	ftp://ftp.ebi.ac.uk/pub/databases/spot/eQTL/sumstats/QTS000024/QTD000419/QTD000419.all.tsv.gz	ENSG00000274292	12	122800164	C	CTT	chr12_122800164_C_CTT	13	0.0331633	0.881642	0.0421359	0.282606	INDEL	13	392	0.86642	ENSG00000274292	ENSG00000274292	0.714	rs1185558745
QTS000024	ftp://ftp.ebi.ac.uk/pub/databases/spot/eQTL/sumstats/QTS000024/QTD000419/QTD000419.all.tsv.gz	ENSG00000274292	12	122800164	C	CTT	chr12_122800164_C_CTT	13	0.0331633	0.881642	0.0421359	0.282606	INDEL	13	392	0.86642	ENSG00000274292	ENSG00000274292	0.714	rs59113229
QTS000024	ftp://ftp.ebi.ac.uk/pub/databases/spot/eQTL/sumstats/QTS000024/QTD000419/QTD000419.all.tsv.gz	ENSG00000274292	12	122800164	CT	C	chr12_122800164_CT_C	18	0.0459184	0.641726	0.0996566	0.213824	INDEL	18	392	0.88435	ENSG00000274292	ENSG00000274292	0.714	rs1199068154
QTS000024	ftp://ftp.ebi.ac.uk/pub/databases/spot/eQTL/sumstats/QTS000024/QTD000419/QTD000419.all.tsv.gz	ENSG00000274292	12	122800164	CTTTTT	C	chr12_122800164_CTTTTT_C	6	0.0153061	0.437676	0.296305	0.380931	INDEL	6	392	0.99009	ENSG00000274292	ENSG00000274292	0.714	rs1239328209
QTS000024	ftp://ftp.ebi.ac.uk/pub/databases/spot/eQTL/sumstats/QTS000024/QTD000419/QTD000419.all.tsv.gz	ENSG00000274292	12	122800164	CTTTTTTT	C	chr12_122800164_CTTTTTTT_C	8	0.0204082	0.162244	-0.435817	0.310568	INDEL	8	392	0.94779	ENSG00000274292	ENSG00000274292	0.714	rs1306442082
QTS000024	ftp://ftp.ebi.ac.uk/pub/databases/spot/eQTL/sumstats/QTS000024/QTD000419/QTD000419.all.tsv.gz	ENSG00000275265	12	122800164	C	CT	chr12_122800164_C_CT	12	0.0331633	0.604123	-0.136115	0.262067	INDEL	13	392	0.82057	ENSG00000275265	ENSG00000275265	2.157	rs1185558745
QTS000024	ftp://ftp.ebi.ac.uk/pub/databases/spot/eQTL/sumstats/QTS000024/QTD000419/QTD000419.all.tsv.gz	ENSG00000275265	12	122800164	C	CTT	chr12_122800164_C_CTT	13	0.0331633	0.780064	-0.0839718	0.300273	INDEL	13	392	0.86642	ENSG00000275265	ENSG00000275265	2.157	rs1185558745
QTS000024	ftp://ftp.ebi.ac.uk/pub/databases/spot/eQTL/sumstats/QTS000024/QTD000419/QTD000419.all.tsv.gz	ENSG00000275265	12	122800164	C	CTT	chr12_122800164_C_CTT	13	0.0331633	0.780064	-0.0839718	0.300273	INDEL	13	392	0.86642	ENSG00000275265	ENSG00000275265	2.157	rs59113229
QTS000024	ftp://ftp.ebi.ac.uk/pub/databases/spot/eQTL/sumstats/QTS000024/QTD000419/QTD000419.all.tsv.gz	ENSG00000275265	12	122800164	CT	C	chr12_122800164_CT_C	18	0.0459184	0.665315	-0.0984644	0.227245	INDEL	18	392	0.88435	ENSG00000275265	ENSG00000275265	2.157	rs1199068154
QTS000024	ftp://ftp.ebi.ac.uk/pub/databases/spot/eQTL/sumstats/QTS000024/QTD000419/QTD000419.all.tsv.gz	ENSG00000275265	12	122800164	CTTTTT	C	chr12_122800164_CTTTTT_C	6	0.0153061	0.336698	-0.389593	0.404449	INDEL	6	392	0.99009	ENSG00000275265	ENSG00000275265	2.157	rs1239328209
QTS000024	ftp://ftp.ebi.ac.uk/pub/databases/spot/eQTL/sumstats/QTS000024/QTD000419/QTD000419.all.tsv.gz	ENSG00000275265	12	122800164	CTTTTTTT	C	chr12_122800164_CTTTTTTT_C	8	0.0204082	0.369305	-0.297984	0.331085	INDEL	8	392	0.94779	ENSG00000275265	ENSG00000275265	2.157	rs1306442082
QTS000024	ftp://ftp.ebi.ac.uk/pub/databases/spot/eQTL/sumstats/QTS000024/QTD000419/QTD000419.all.tsv.gz	ENSG00000278084	12	122800164	C	CT	chr12_122800164_C_CT	12	0.0331633	0.16727	0.318365	0.229601	INDEL	13	392	0.82057	ENSG00000278084	ENSG00000278084	0	rs1185558745
QTS000024	ftp://ftp.ebi.ac.uk/pub/databases/spot/eQTL/sumstats/QTS000024/QTD000419/QTD000419.all.tsv.gz	ENSG00000278084	12	122800164	C	CTT	chr12_122800164_C_CTT	13	0.0331633	0.841444	-0.0529482	0.264299	INDEL	13	392	0.86642	ENSG00000278084	ENSG00000278084	0	rs1185558745
QTS000024	ftp://ftp.ebi.ac.uk/pub/databases/spot/eQTL/sumstats/QTS000024/QTD000419/QTD000419.all.tsv.gz	ENSG00000278084	12	122800164	C	CTT	chr12_122800164_C_CTT	13	0.0331633	0.841444	-0.0529482	0.264299	INDEL	13	392	0.86642	ENSG00000278084	ENSG00000278084	0	rs59113229
QTS000024	ftp://ftp.ebi.ac.uk/pub/databases/spot/eQTL/sumstats/QTS000024/QTD000419/QTD000419.all.tsv.gz	ENSG00000278084	12	122800164	CT	C	chr12_122800164_CT_C	18	0.0459184	0.727888	0.0697073	0.200035	INDEL	18	392	0.88435	ENSG00000278084	ENSG00000278084	0	rs1199068154
QTS000024	ftp://ftp.ebi.ac.uk/pub/databases/spot/eQTL/sumstats/QTS000024/QTD000419/QTD000419.all.tsv.gz	ENSG00000278084	12	122800164	CTTTTT	C	chr12_122800164_CTTTTT_C	6	0.0153061	0.372395	0.318413	0.356082	INDEL	6	392	0.99009	ENSG00000278084	ENSG00000278084	0	rs1239328209
QTS000024	ftp://ftp.ebi.ac.uk/pub/databases/spot/eQTL/sumstats/QTS000024/QTD000419/QTD000419.all.tsv.gz	ENSG00000278084	12	122800164	CTTTTTTT	C	chr12_122800164_CTTTTTTT_C	8	0.0204082	0.922908	-0.0282997	0.292033	INDEL	8	392	0.94779	ENSG00000278084	ENSG00000278084	0	rs1306442082
QTS000024	ftp://ftp.ebi.ac.uk/pub/databases/spot/eQTL/sumstats/QTS000024/QTD000419/QTD000419.all.tsv.gz	ENSG00000033030	12	122800427	A	T	chr12_122800427_A_T	11	0.0280612	0.265377	0.289976	0.259549	SNP	11	392	0.9973	ENSG00000033030	ENSG00000033030	19.821	rs576011079
QTS000024	ftp://ftp.ebi.ac.uk/pub/databases/spot/eQTL/sumstats/QTS000024/QTD000419/QTD000419.all.tsv.gz	ENSG00000051825	12	122800427	A	T	chr12_122800427_A_T	11	0.0280612	0.704127	-0.0733517	0.19285	SNP	11	392	0.9973	ENSG00000051825	ENSG00000051825	1.583	rs576011079
QTS000024	ftp://ftp.ebi.ac.uk/pub/databases/spot/eQTL/sumstats/QTS000024/QTD000419/QTD000419.all.tsv.gz	ENSG00000086598	12	122800427	A	T	chr12_122800427_A_T	11	0.0280612	0.423551	-0.186951	0.233079	SNP	11	392	0.9973	ENSG00000086598	ENSG00000086598	178.307	rs576011079
QTS000024	ftp://ftp.ebi.ac.uk/pub/databases/spot/eQTL/sumstats/QTS000024/QTD000419/QTD000419.all.tsv.gz	ENSG00000110801	12	122800427	A	T	chr12_122800427_A_T	11	0.0280612	0.650983	-0.141142	0.311469	SNP	11	392	0.9973	ENSG00000110801	ENSG00000110801	3.216	rs576011079
QTS000024	ftp://ftp.ebi.ac.uk/pub/databases/spot/eQTL/sumstats/QTS000024/QTD000419/QTD000419.all.tsv.gz	ENSG00000110987	12	122800427	A	T	chr12_122800427_A_T	11	0.0280612	0.221529	-0.37725	0.307533	SNP	11	392	0.9973	ENSG00000110987	ENSG00000110987	0.784	rs576011079
QTS000024	ftp://ftp.ebi.ac.uk/pub/databases/spot/eQTL/sumstats/QTS000024/QTD000419/QTD000419.all.tsv.gz	ENSG00000111011	12	122800427	A	T	chr12_122800427_A_T	11	0.0280612	0.873342	0.0267301	0.167439	SNP	11	392	0.9973	ENSG00000111011	ENSG00000111011	74.529	rs576011079
QTS000024	ftp://ftp.ebi.ac.uk/pub/databases/spot/eQTL/sumstats/QTS000024/QTD000419/QTD000419.all.tsv.gz	ENSG00000111328	12	122800427	A	T	chr12_122800427_A_T	11	0.0280612	0.944529	-0.016207	0.232609	SNP	11	392	0.9973	ENSG00000111328	ENSG00000111328	4.212	rs576011079
QTS000024	ftp://ftp.ebi.ac.uk/pub/databases/spot/eQTL/sumstats/QTS000024/QTD000419/QTD000419.all.tsv.gz	ENSG00000111358	12	122800427	A	T	chr12_122800427_A_T	11	0.0280612	0.0994002	-0.411245	0.248297	SNP	11	392	0.9973	ENSG00000111358	ENSG00000111358	10.973	rs576011079
QTS000024	ftp://ftp.ebi.ac.uk/pub/databases/spot/eQTL/sumstats/QTS000024/QTD000419/QTD000419.all.tsv.gz	ENSG00000111361	12	122800427	A	T	chr12_122800427_A_T	11	0.0280612	0.990447	-0.00213541	0.178098	SNP	11	392	0.9973	ENSG00000111361	ENSG00000111361	24.94	rs576011079
QTS000024	ftp://ftp.ebi.ac.uk/pub/databases/spot/eQTL/sumstats/QTS000024/QTD000419/QTD000419.all.tsv.gz	ENSG00000111364	12	122800427	A	T	chr12_122800427_A_T	11	0.0280612	0.899905	-0.0305249	0.242343	SNP	11	392	0.9973	ENSG00000111364	ENSG00000111364	10.71	rs576011079
QTS000024	ftp://ftp.ebi.ac.uk/pub/databases/spot/eQTL/sumstats/QTS000024/QTD000419/QTD000419.all.tsv.gz	ENSG00000130779	12	122800427	A	T	chr12_122800427_A_T	11	0.0280612	0.81256	-0.052526	0.22119	SNP	11	392	0.9973	ENSG00000130779	ENSG00000130779	46.102	rs576011079
QTS000024	ftp://ftp.ebi.ac.uk/pub/databases/spot/eQTL/sumstats/QTS000024/QTD000419/QTD000419.all.tsv.gz	ENSG00000130787	12	122800427	A	T	chr12_122800427_A_T	11	0.0280612	0.486803	0.117153	0.168123	SNP	11	392	0.9973	ENSG00000130787	ENSG00000130787	4.716	rs576011079
QTS000024	ftp://ftp.ebi.ac.uk/pub/databases/spot/eQTL/sumstats/QTS000024/QTD000419/QTD000419.all.tsv.gz	ENSG00000130921	12	122800427	A	T	chr12_122800427_A_T	11	0.0280612	0.382868	0.209065	0.238999	SNP	11	392	0.9973	ENSG00000130921	ENSG00000130921	1.504	rs576011079
QTS000024	ftp://ftp.ebi.ac.uk/pub/databases/spot/eQTL/sumstats/QTS000024/QTD000419/QTD000419.all.tsv.gz	ENSG00000139697	12	122800427	A	T	chr12_122800427_A_T	11	0.0280612	0.972286	0.0055591	0.159795	SNP	11	392	0.9973	ENSG00000139697	ENSG00000139697	62.651	rs576011079
QTS000024	ftp://ftp.ebi.ac.uk/pub/databases/spot/eQTL/sumstats/QTS000024/QTD000419/QTD000419.all.tsv.gz	ENSG00000139718	12	122800427	A	T	chr12_122800427_A_T	11	0.0280612	0.600234	0.127634	0.243118	SNP	11	392	0.9973	ENSG00000139718	ENSG00000139718	45.807	rs576011079
QTS000024	ftp://ftp.ebi.ac.uk/pub/databases/spot/eQTL/sumstats/QTS000024/QTD000419/QTD000419.all.tsv.gz	ENSG00000139719	12	122800427	A	T	chr12_122800427_A_T	11	0.0280612	0.857666	0.0400104	0.222774	SNP	11	392	0.9973	ENSG00000139719	ENSG00000139719	6.746	rs576011079
QTS000024	ftp://ftp.ebi.ac.uk/pub/databases/spot/eQTL/sumstats/QTS000024/QTD000419/QTD000419.all.tsv.gz	ENSG00000139722	12	122800427	A	T	chr12_122800427_A_T	11	0.0280612	0.369698	0.169449	0.188427	SNP	11	392	0.9973	ENSG00000139722	ENSG00000139722	34.685	rs576011079
QTS000024	ftp://ftp.ebi.ac.uk/pub/databases/spot/eQTL/sumstats/QTS000024/QTD000419/QTD000419.all.tsv.gz	ENSG00000139725	12	122800427	A	T	chr12_122800427_A_T	11	0.0280612	0.99636	-0.000825096	0.180598	SNP	11	392	0.9973	ENSG00000139725	ENSG00000139725	2.405	rs576011079
QTS000024	ftp://ftp.ebi.ac.uk/pub/databases/spot/eQTL/sumstats/QTS000024/QTD000419/QTD000419.all.tsv.gz	ENSG00000139726	12	122800427	A	T	chr12_122800427_A_T	11	0.0280612	0.798777	-0.048773	0.191038	SNP	11	392	0.9973	ENSG00000139726	ENSG00000139726	42.233	rs576011079
QTS000024	ftp://ftp.ebi.ac.uk/pub/databases/spot/eQTL/sumstats/QTS000024/QTD000419/QTD000419.all.tsv.gz	ENSG00000150967	12	122800427	A	T	chr12_122800427_A_T	11	0.0280612	0.94739	0.0109713	0.166041	SNP	11	392	0.9973	ENSG00000150967	ENSG00000150967	0.7	rs576011079
QTS000024	ftp://ftp.ebi.ac.uk/pub/databases/spot/eQTL/sumstats/QTS000024/QTD000419/QTD000419.all.tsv.gz	ENSG00000150977	12	122800427	A	T	chr12_122800427_A_T	11	0.0280612	0.490419	0.166388	0.240775	SNP	11	392	0.9973	ENSG00000150977	ENSG00000150977	261.736	rs576011079
QTS000024	ftp://ftp.ebi.ac.uk/pub/databases/spot/eQTL/sumstats/QTS000024/QTD000419/QTD000419.all.tsv.gz	ENSG00000158104	12	122800427	A	T	chr12_122800427_A_T	11	0.0280612	0.355132	-0.280597	0.302675	SNP	11	392	0.9973	ENSG00000158104	ENSG00000158104	35.905	rs576011079
QTS000024	ftp://ftp.ebi.ac.uk/pub/databases/spot/eQTL/sumstats/QTS000024/QTD000419/QTD000419.all.tsv.gz	ENSG00000168778	12	122800427	A	T	chr12_122800427_A_T	11	0.0280612	0.358774	0.24418	0.2654	SNP	11	392	0.9973	ENSG00000168778	ENSG00000168778	0.847	rs576011079
QTS000024	ftp://ftp.ebi.ac.uk/pub/databases/spot/eQTL/sumstats/QTS000024/QTD000419/QTD000419.all.tsv.gz	ENSG00000175727	12	122800427	A	T	chr12_122800427_A_T	11	0.0280612	0.42375	-0.195639	0.244016	SNP	11	392	0.9973	ENSG00000175727	ENSG00000175727	18.676	rs576011079
QTS000024	ftp://ftp.ebi.ac.uk/pub/databases/spot/eQTL/sumstats/QTS000024/QTD000419/QTD000419.all.tsv.gz	ENSG00000176383	12	122800427	A	T	chr12_122800427_A_T	11	0.0280612	0.309892	0.290027	0.284813	SNP	11	392	0.9973	ENSG00000176383	ENSG00000176383	0.804	rs576011079
QTS000024	ftp://ftp.ebi.ac.uk/pub/databases/spot/eQTL/sumstats/QTS000024/QTD000419/QTD000419.all.tsv.gz	ENSG00000182196	12	122800427	A	T	chr12_122800427_A_T	11	0.0280612	0.555608	0.14946	0.253117	SNP	11	392	0.9973	ENSG00000182196	ENSG00000182196	1.039	rs576011079
QTS000024	ftp://ftp.ebi.ac.uk/pub/databases/spot/eQTL/sumstats/QTS000024/QTD000419/QTD000419.all.tsv.gz	ENSG00000182782	12	122800427	A	T	chr12_122800427_A_T	11	0.0280612	0.134172	0.428008	0.284468	SNP	11	392	0.9973	ENSG00000182782	ENSG00000182782	185.816	rs576011079
QTS000024	ftp://ftp.ebi.ac.uk/pub/databases/spot/eQTL/sumstats/QTS000024/QTD000419/QTD000419.all.tsv.gz	ENSG00000183955	12	122800427	A	T	chr12_122800427_A_T	11	0.0280612	0.463955	0.198671	0.270703	SNP	11	392	0.9973	ENSG00000183955	ENSG00000183955	17.423	rs576011079
QTS000024	ftp://ftp.ebi.ac.uk/pub/databases/spot/eQTL/sumstats/QTS000024/QTD000419/QTD000419.all.tsv.gz	ENSG00000184047	12	122800427	A	T	chr12_122800427_A_T	11	0.0280612	0.442668	0.246847	0.320838	SNP	11	392	0.9973	ENSG00000184047	ENSG00000184047	1.337	rs576011079
QTS000024	ftp://ftp.ebi.ac.uk/pub/databases/spot/eQTL/sumstats/QTS000024/QTD000419/QTD000419.all.tsv.gz	ENSG00000184209	12	122800427	A	T	chr12_122800427_A_T	11	0.0280612	0.053077	0.579641	0.297703	SNP	11	392	0.9973	ENSG00000184209	ENSG00000184209	8.769	rs576011079
QTS000024	ftp://ftp.ebi.ac.uk/pub/databases/spot/eQTL/sumstats/QTS000024/QTD000419/QTD000419.all.tsv.gz	ENSG00000184445	12	122800427	A	T	chr12_122800427_A_T	11	0.0280612	0.287318	0.288053	0.269923	SNP	11	392	0.9973	ENSG00000184445	ENSG00000184445	1.567	rs576011079
QTS000024	ftp://ftp.ebi.ac.uk/pub/databases/spot/eQTL/sumstats/QTS000024/QTD000419/QTD000419.all.tsv.gz	ENSG00000185344	12	122800427	A	T	chr12_122800427_A_T	11	0.0280612	0.310881	-0.230677	0.226996	SNP	11	392	0.9973	ENSG00000185344	ENSG00000185344	2.361	rs576011079
QTS000024	ftp://ftp.ebi.ac.uk/pub/databases/spot/eQTL/sumstats/QTS000024/QTD000419/QTD000419.all.tsv.gz	ENSG00000212694	12	122800427	A	T	chr12_122800427_A_T	11	0.0280612	0.325617	0.213557	0.216665	SNP	11	392	0.9973	ENSG00000212694	ENSG00000212694	13.374	rs576011079
QTS000024	ftp://ftp.ebi.ac.uk/pub/databases/spot/eQTL/sumstats/QTS000024/QTD000419/QTD000419.all.tsv.gz	ENSG00000255398	12	122800427	A	T	chr12_122800427_A_T	11	0.0280612	0.377605	0.215963	0.244166	SNP	11	392	0.9973	ENSG00000255398	ENSG00000255398	127.722	rs576011079
QTS000024	ftp://ftp.ebi.ac.uk/pub/databases/spot/eQTL/sumstats/QTS000024/QTD000419/QTD000419.all.tsv.gz	ENSG00000256092	12	122800427	A	T	chr12_122800427_A_T	11	0.0280612	0.638078	-0.132936	0.282133	SNP	11	392	0.9973	ENSG00000256092	ENSG00000256092	1.502	rs576011079
QTS000024	ftp://ftp.ebi.ac.uk/pub/databases/spot/eQTL/sumstats/QTS000024/QTD000419/QTD000419.all.tsv.gz	ENSG00000256249	12	122800427	A	T	chr12_122800427_A_T	11	0.0280612	0.953264	0.014196	0.241881	SNP	11	392	0.9973	ENSG00000256249	ENSG00000256249	1.295	rs576011079
QTS000024	ftp://ftp.ebi.ac.uk/pub/databases/spot/eQTL/sumstats/QTS000024/QTD000419/QTD000419.all.tsv.gz	ENSG00000274292	12	122800427	A	T	chr12_122800427_A_T	11	0.0280612	0.743474	0.0925791	0.282463	SNP	11	392	0.9973	ENSG00000274292	ENSG00000274292	0.714	rs576011079
QTS000024	ftp://ftp.ebi.ac.uk/pub/databases/spot/eQTL/sumstats/QTS000024/QTD000419/QTD000419.all.tsv.gz	ENSG00000275265	12	122800427	A	T	chr12_122800427_A_T	11	0.0280612	0.721188	0.107282	0.300151	SNP	11	392	0.9973	ENSG00000275265	ENSG00000275265	2.157	rs576011079
QTS000024	ftp://ftp.ebi.ac.uk/pub/databases/spot/eQTL/sumstats/QTS000024/QTD000419/QTD000419.all.tsv.gz	ENSG00000278084	12	122800427	A	T	chr12_122800427_A_T	11	0.0280612	0.421906	0.212333	0.263785	SNP	11	392	0.9973	ENSG00000278084	ENSG00000278084	0	rs576011079
QTS000024	ftp://ftp.ebi.ac.uk/pub/databases/spot/eQTL/sumstats/QTS000024/QTD000419/QTD000419.all.tsv.gz	ENSG00000033030	12	122800490	C	T	chr12_122800490_C_T	18	0.0459184	0.74983	-0.0672588	0.210612	SNP	18	392	0.97315	ENSG00000033030	ENSG00000033030	19.821	rs113265587
QTS000024	ftp://ftp.ebi.ac.uk/pub/databases/spot/eQTL/sumstats/QTS000024/QTD000419/QTD000419.all.tsv.gz	ENSG00000051825	12	122800490	C	T	chr12_122800490_C_T	18	0.0459184	0.0935431	-0.261053	0.154847	SNP	18	392	0.97315	ENSG00000051825	ENSG00000051825	1.583	rs113265587
QTS000024	ftp://ftp.ebi.ac.uk/pub/databases/spot/eQTL/sumstats/QTS000024/QTD000419/QTD000419.all.tsv.gz	ENSG00000086598	12	122800490	C	T	chr12_122800490_C_T	18	0.0459184	0.7432	-0.0619543	0.188816	SNP	18	392	0.97315	ENSG00000086598	ENSG00000086598	178.307	rs113265587
QTS000024	ftp://ftp.ebi.ac.uk/pub/databases/spot/eQTL/sumstats/QTS000024/QTD000419/QTD000419.all.tsv.gz	ENSG00000110801	12	122800490	C	T	chr12_122800490_C_T	18	0.0459184	0.276921	0.274018	0.251266	SNP	18	392	0.97315	ENSG00000110801	ENSG00000110801	3.216	rs113265587
QTS000024	ftp://ftp.ebi.ac.uk/pub/databases/spot/eQTL/sumstats/QTS000024/QTD000419/QTD000419.all.tsv.gz	ENSG00000110987	12	122800490	C	T	chr12_122800490_C_T	18	0.0459184	0.155865	-0.35399	0.248405	SNP	18	392	0.97315	ENSG00000110987	ENSG00000110987	0.784	rs113265587
QTS000024	ftp://ftp.ebi.ac.uk/pub/databases/spot/eQTL/sumstats/QTS000024/QTD000419/QTD000419.all.tsv.gz	ENSG00000111011	12	122800490	C	T	chr12_122800490_C_T	18	0.0459184	0.641351	0.0631626	0.135369	SNP	18	392	0.97315	ENSG00000111011	ENSG00000111011	74.529	rs113265587
QTS000024	ftp://ftp.ebi.ac.uk/pub/databases/spot/eQTL/sumstats/QTS000024/QTD000419/QTD000419.all.tsv.gz	ENSG00000111328	12	122800490	C	T	chr12_122800490_C_T	18	0.0459184	0.141237	-0.276374	0.187035	SNP	18	392	0.97315	ENSG00000111328	ENSG00000111328	4.212	rs113265587
QTS000024	ftp://ftp.ebi.ac.uk/pub/databases/spot/eQTL/sumstats/QTS000024/QTD000419/QTD000419.all.tsv.gz	ENSG00000111358	12	122800490	C	T	chr12_122800490_C_T	18	0.0459184	0.485506	-0.141243	0.202091	SNP	18	392	0.97315	ENSG00000111358	ENSG00000111358	10.973	rs113265587
QTS000024	ftp://ftp.ebi.ac.uk/pub/databases/spot/eQTL/sumstats/QTS000024/QTD000419/QTD000419.all.tsv.gz	ENSG00000111361	12	122800490	C	T	chr12_122800490_C_T	18	0.0459184	0.201902	-0.183686	0.143415	SNP	18	392	0.97315	ENSG00000111361	ENSG00000111361	24.94	rs113265587
QTS000024	ftp://ftp.ebi.ac.uk/pub/databases/spot/eQTL/sumstats/QTS000024/QTD000419/QTD000419.all.tsv.gz	ENSG00000111364	12	122800490	C	T	chr12_122800490_C_T	18	0.0459184	0.766417	-0.0583098	0.195992	SNP	18	392	0.97315	ENSG00000111364	ENSG00000111364	10.71	rs113265587
QTS000024	ftp://ftp.ebi.ac.uk/pub/databases/spot/eQTL/sumstats/QTS000024/QTD000419/QTD000419.all.tsv.gz	ENSG00000130779	12	122800490	C	T	chr12_122800490_C_T	18	0.0459184	0.0469931	-0.35401	0.177003	SNP	18	392	0.97315	ENSG00000130779	ENSG00000130779	46.102	rs113265587
QTS000024	ftp://ftp.ebi.ac.uk/pub/databases/spot/eQTL/sumstats/QTS000024/QTD000419/QTD000419.all.tsv.gz	ENSG00000130787	12	122800490	C	T	chr12_122800490_C_T	18	0.0459184	0.739839	0.0452754	0.136135	SNP	18	392	0.97315	ENSG00000130787	ENSG00000130787	4.716	rs113265587
QTS000024	ftp://ftp.ebi.ac.uk/pub/databases/spot/eQTL/sumstats/QTS000024/QTD000419/QTD000419.all.tsv.gz	ENSG00000130921	12	122800490	C	T	chr12_122800490_C_T	18	0.0459184	0.658975	-0.0855957	0.19363	SNP	18	392	0.97315	ENSG00000130921	ENSG00000130921	1.504	rs113265587
QTS000024	ftp://ftp.ebi.ac.uk/pub/databases/spot/eQTL/sumstats/QTS000024/QTD000419/QTD000419.all.tsv.gz	ENSG00000139697	12	122800490	C	T	chr12_122800490_C_T	18	0.0459184	0.946182	0.00873732	0.129257	SNP	18	392	0.97315	ENSG00000139697	ENSG00000139697	62.651	rs113265587
QTS000024	ftp://ftp.ebi.ac.uk/pub/databases/spot/eQTL/sumstats/QTS000024/QTD000419/QTD000419.all.tsv.gz	ENSG00000139718	12	122800490	C	T	chr12_122800490_C_T	18	0.0459184	0.970744	0.00722782	0.196807	SNP	18	392	0.97315	ENSG00000139718	ENSG00000139718	45.807	rs113265587
QTS000024	ftp://ftp.ebi.ac.uk/pub/databases/spot/eQTL/sumstats/QTS000024/QTD000419/QTD000419.all.tsv.gz	ENSG00000139719	12	122800490	C	T	chr12_122800490_C_T	18	0.0459184	0.506269	-0.119875	0.179997	SNP	18	392	0.97315	ENSG00000139719	ENSG00000139719	6.746	rs113265587
QTS000024	ftp://ftp.ebi.ac.uk/pub/databases/spot/eQTL/sumstats/QTS000024/QTD000419/QTD000419.all.tsv.gz	ENSG00000139722	12	122800490	C	T	chr12_122800490_C_T	18	0.0459184	0.0156369	0.366798	0.150306	SNP	18	392	0.97315	ENSG00000139722	ENSG00000139722	34.685	rs113265587
QTS000024	ftp://ftp.ebi.ac.uk/pub/databases/spot/eQTL/sumstats/QTS000024/QTD000419/QTD000419.all.tsv.gz	ENSG00000139725	12	122800490	C	T	chr12_122800490_C_T	18	0.0459184	0.646505	0.0670712	0.146001	SNP	18	392	0.97315	ENSG00000139725	ENSG00000139725	2.405	rs113265587
QTS000024	ftp://ftp.ebi.ac.uk/pub/databases/spot/eQTL/sumstats/QTS000024/QTD000419/QTD000419.all.tsv.gz	ENSG00000139726	12	122800490	C	T	chr12_122800490_C_T	18	0.0459184	0.800907	-0.039026	0.154531	SNP	18	392	0.97315	ENSG00000139726	ENSG00000139726	42.233	rs113265587
QTS000024	ftp://ftp.ebi.ac.uk/pub/databases/spot/eQTL/sumstats/QTS000024/QTD000419/QTD000419.all.tsv.gz	ENSG00000150967	12	122800490	C	T	chr12_122800490_C_T	18	0.0459184	0.721466	-0.0479399	0.134264	SNP	18	392	0.97315	ENSG00000150967	ENSG00000150967	0.7	rs113265587
QTS000024	ftp://ftp.ebi.ac.uk/pub/databases/spot/eQTL/sumstats/QTS000024/QTD000419/QTD000419.all.tsv.gz	ENSG00000150977	12	122800490	C	T	chr12_122800490_C_T	18	0.0459184	0.226205	0.235859	0.19423	SNP	18	392	0.97315	ENSG00000150977	ENSG00000150977	261.736	rs113265587
QTS000024	ftp://ftp.ebi.ac.uk/pub/databases/spot/eQTL/sumstats/QTS000024/QTD000419/QTD000419.all.tsv.gz	ENSG00000158104	12	122800490	C	T	chr12_122800490_C_T	18	0.0459184	0.242669	0.286582	0.244488	SNP	18	392	0.97315	ENSG00000158104	ENSG00000158104	35.905	rs113265587
QTS000024	ftp://ftp.ebi.ac.uk/pub/databases/spot/eQTL/sumstats/QTS000024/QTD000419/QTD000419.all.tsv.gz	ENSG00000168778	12	122800490	C	T	chr12_122800490_C_T	18	0.0459184	0.129991	-0.325234	0.213821	SNP	18	392	0.97315	ENSG00000168778	ENSG00000168778	0.847	rs113265587
QTS000024	ftp://ftp.ebi.ac.uk/pub/databases/spot/eQTL/sumstats/QTS000024/QTD000419/QTD000419.all.tsv.gz	ENSG00000175727	12	122800490	C	T	chr12_122800490_C_T	18	0.0459184	0.349759	0.184924	0.197256	SNP	18	392	0.97315	ENSG00000175727	ENSG00000175727	18.676	rs113265587
QTS000024	ftp://ftp.ebi.ac.uk/pub/databases/spot/eQTL/sumstats/QTS000024/QTD000419/QTD000419.all.tsv.gz	ENSG00000176383	12	122800490	C	T	chr12_122800490_C_T	18	0.0459184	0.690152	0.0922124	0.230942	SNP	18	392	0.97315	ENSG00000176383	ENSG00000176383	0.804	rs113265587
QTS000024	ftp://ftp.ebi.ac.uk/pub/databases/spot/eQTL/sumstats/QTS000024/QTD000419/QTD000419.all.tsv.gz	ENSG00000182196	12	122800490	C	T	chr12_122800490_C_T	18	0.0459184	0.362465	0.186681	0.204473	SNP	18	392	0.97315	ENSG00000182196	ENSG00000182196	1.039	rs113265587
QTS000024	ftp://ftp.ebi.ac.uk/pub/databases/spot/eQTL/sumstats/QTS000024/QTD000419/QTD000419.all.tsv.gz	ENSG00000182782	12	122800490	C	T	chr12_122800490_C_T	18	0.0459184	0.0506422	-0.450783	0.229103	SNP	18	392	0.97315	ENSG00000182782	ENSG00000182782	185.816	rs113265587
QTS000024	ftp://ftp.ebi.ac.uk/pub/databases/spot/eQTL/sumstats/QTS000024/QTD000419/QTD000419.all.tsv.gz	ENSG00000183955	12	122800490	C	T	chr12_122800490_C_T	18	0.0459184	0.822074	0.0493798	0.219267	SNP	18	392	0.97315	ENSG00000183955	ENSG00000183955	17.423	rs113265587
QTS000024	ftp://ftp.ebi.ac.uk/pub/databases/spot/eQTL/sumstats/QTS000024/QTD000419/QTD000419.all.tsv.gz	ENSG00000184047	12	122800490	C	T	chr12_122800490_C_T	18	0.0459184	0.0499025	-0.507706	0.257196	SNP	18	392	0.97315	ENSG00000184047	ENSG00000184047	1.337	rs113265587
QTS000024	ftp://ftp.ebi.ac.uk/pub/databases/spot/eQTL/sumstats/QTS000024/QTD000419/QTD000419.all.tsv.gz	ENSG00000184209	12	122800490	C	T	chr12_122800490_C_T	18	0.0459184	0.570465	0.138181	0.243104	SNP	18	392	0.97315	ENSG00000184209	ENSG00000184209	8.769	rs113265587
QTS000024	ftp://ftp.ebi.ac.uk/pub/databases/spot/eQTL/sumstats/QTS000024/QTD000419/QTD000419.all.tsv.gz	ENSG00000184445	12	122800490	C	T	chr12_122800490_C_T	18	0.0459184	0.330878	0.212985	0.218453	SNP	18	392	0.97315	ENSG00000184445	ENSG00000184445	1.567	rs113265587
QTS000024	ftp://ftp.ebi.ac.uk/pub/databases/spot/eQTL/sumstats/QTS000024/QTD000419/QTD000419.all.tsv.gz	ENSG00000185344	12	122800490	C	T	chr12_122800490_C_T	18	0.0459184	0.0119747	-0.459337	0.180947	SNP	18	392	0.97315	ENSG00000185344	ENSG00000185344	2.361	rs113265587
QTS000024	ftp://ftp.ebi.ac.uk/pub/databases/spot/eQTL/sumstats/QTS000024/QTD000419/QTD000419.all.tsv.gz	ENSG00000212694	12	122800490	C	T	chr12_122800490_C_T	18	0.0459184	0.565209	0.101159	0.175569	SNP	18	392	0.97315	ENSG00000212694	ENSG00000212694	13.374	rs113265587
QTS000024	ftp://ftp.ebi.ac.uk/pub/databases/spot/eQTL/sumstats/QTS000024/QTD000419/QTD000419.all.tsv.gz	ENSG00000255398	12	122800490	C	T	chr12_122800490_C_T	18	0.0459184	0.0768878	-0.349119	0.196224	SNP	18	392	0.97315	ENSG00000255398	ENSG00000255398	127.722	rs113265587
QTS000024	ftp://ftp.ebi.ac.uk/pub/databases/spot/eQTL/sumstats/QTS000024/QTD000419/QTD000419.all.tsv.gz	ENSG00000256092	12	122800490	C	T	chr12_122800490_C_T	18	0.0459184	0.397848	-0.193145	0.227905	SNP	18	392	0.97315	ENSG00000256092	ENSG00000256092	1.502	rs113265587
QTS000024	ftp://ftp.ebi.ac.uk/pub/databases/spot/eQTL/sumstats/QTS000024/QTD000419/QTD000419.all.tsv.gz	ENSG00000256249	12	122800490	C	T	chr12_122800490_C_T	18	0.0459184	0.854056	0.0360389	0.195641	SNP	18	392	0.97315	ENSG00000256249	ENSG00000256249	1.295	rs113265587
QTS000024	ftp://ftp.ebi.ac.uk/pub/databases/spot/eQTL/sumstats/QTS000024/QTD000419/QTD000419.all.tsv.gz	ENSG00000274292	12	122800490	C	T	chr12_122800490_C_T	18	0.0459184	0.955984	-0.0126322	0.22855	SNP	18	392	0.97315	ENSG00000274292	ENSG00000274292	0.714	rs113265587
QTS000024	ftp://ftp.ebi.ac.uk/pub/databases/spot/eQTL/sumstats/QTS000024/QTD000419/QTD000419.all.tsv.gz	ENSG00000275265	12	122800490	C	T	chr12_122800490_C_T	18	0.0459184	0.466926	-0.176806	0.242522	SNP	18	392	0.97315	ENSG00000275265	ENSG00000275265	2.157	rs113265587
QTS000024	ftp://ftp.ebi.ac.uk/pub/databases/spot/eQTL/sumstats/QTS000024/QTD000419/QTD000419.all.tsv.gz	ENSG00000278084	12	122800490	C	T	chr12_122800490_C_T	18	0.0459184	0.690827	-0.0851171	0.213663	SNP	18	392	0.97315	ENSG00000278084	ENSG00000278084	0	rs113265587
QTS000024	ftp://ftp.ebi.ac.uk/pub/databases/spot/eQTL/sumstats/QTS000024/QTD000419/QTD000419.all.tsv.gz	ENSG00000033030	12	122800563	G	C	chr12_122800563_G_C	6	0.0153061	0.172761	-0.530548	0.387603	SNP	6	392	0.78538	ENSG00000033030	ENSG00000033030	19.821	rs138436155
QTS000024	ftp://ftp.ebi.ac.uk/pub/databases/spot/eQTL/sumstats/QTS000024/QTD000419/QTD000419.all.tsv.gz	ENSG00000051825	12	122800563	G	C	chr12_122800563_G_C	6	0.0153061	0.59837	-0.152173	0.288384	SNP	6	392	0.78538	ENSG00000051825	ENSG00000051825	1.583	rs138436155
QTS000024	ftp://ftp.ebi.ac.uk/pub/databases/spot/eQTL/sumstats/QTS000024/QTD000419/QTD000419.all.tsv.gz	ENSG00000086598	12	122800563	G	C	chr12_122800563_G_C	6	0.0153061	0.466545	0.254486	0.348776	SNP	6	392	0.78538	ENSG00000086598	ENSG00000086598	178.307	rs138436155
QTS000024	ftp://ftp.ebi.ac.uk/pub/databases/spot/eQTL/sumstats/QTS000024/QTD000419/QTD000419.all.tsv.gz	ENSG00000110801	12	122800563	G	C	chr12_122800563_G_C	6	0.0153061	0.793038	-0.122473	0.466112	SNP	6	392	0.78538	ENSG00000110801	ENSG00000110801	3.216	rs138436155
QTS000024	ftp://ftp.ebi.ac.uk/pub/databases/spot/eQTL/sumstats/QTS000024/QTD000419/QTD000419.all.tsv.gz	ENSG00000110987	12	122800563	G	C	chr12_122800563_G_C	6	0.0153061	0.339883	0.440942	0.460792	SNP	6	392	0.78538	ENSG00000110987	ENSG00000110987	0.784	rs138436155
QTS000024	ftp://ftp.ebi.ac.uk/pub/databases/spot/eQTL/sumstats/QTS000024/QTD000419/QTD000419.all.tsv.gz	ENSG00000111011	12	122800563	G	C	chr12_122800563_G_C	6	0.0153061	0.0746202	-0.445235	0.248299	SNP	6	392	0.78538	ENSG00000111011	ENSG00000111011	74.529	rs138436155
QTS000024	ftp://ftp.ebi.ac.uk/pub/databases/spot/eQTL/sumstats/QTS000024/QTD000419/QTD000419.all.tsv.gz	ENSG00000111328	12	122800563	G	C	chr12_122800563_G_C	6	0.0153061	0.911533	0.0387144	0.34796	SNP	6	392	0.78538	ENSG00000111328	ENSG00000111328	4.212	rs138436155
QTS000024	ftp://ftp.ebi.ac.uk/pub/databases/spot/eQTL/sumstats/QTS000024/QTD000419/QTD000419.all.tsv.gz	ENSG00000111358	12	122800563	G	C	chr12_122800563_G_C	6	0.0153061	0.264715	-0.417252	0.372951	SNP	6	392	0.78538	ENSG00000111358	ENSG00000111358	10.973	rs138436155
QTS000024	ftp://ftp.ebi.ac.uk/pub/databases/spot/eQTL/sumstats/QTS000024/QTD000419/QTD000419.all.tsv.gz	ENSG00000111361	12	122800563	G	C	chr12_122800563_G_C	6	0.0153061	0.954012	-0.0153854	0.26642	SNP	6	392	0.78538	ENSG00000111361	ENSG00000111361	24.94	rs138436155
QTS000024	ftp://ftp.ebi.ac.uk/pub/databases/spot/eQTL/sumstats/QTS000024/QTD000419/QTD000419.all.tsv.gz	ENSG00000111364	12	122800563	G	C	chr12_122800563_G_C	6	0.0153061	0.328029	-0.354622	0.361585	SNP	6	392	0.78538	ENSG00000111364	ENSG00000111364	10.71	rs138436155
QTS000024	ftp://ftp.ebi.ac.uk/pub/databases/spot/eQTL/sumstats/QTS000024/QTD000419/QTD000419.all.tsv.gz	ENSG00000130779	12	122800563	G	C	chr12_122800563_G_C	6	0.0153061	0.528198	0.208914	0.330572	SNP	6	392	0.78538	ENSG00000130779	ENSG00000130779	46.102	rs138436155
QTS000024	ftp://ftp.ebi.ac.uk/pub/databases/spot/eQTL/sumstats/QTS000024/QTD000419/QTD000419.all.tsv.gz	ENSG00000130787	12	122800563	G	C	chr12_122800563_G_C	6	0.0153061	0.784306	0.0690192	0.251786	SNP	6	392	0.78538	ENSG00000130787	ENSG00000130787	4.716	rs138436155
QTS000024	ftp://ftp.ebi.ac.uk/pub/databases/spot/eQTL/sumstats/QTS000024/QTD000419/QTD000419.all.tsv.gz	ENSG00000130921	12	122800563	G	C	chr12_122800563_G_C	6	0.0153061	0.653006	-0.161257	0.358081	SNP	6	392	0.78538	ENSG00000130921	ENSG00000130921	1.504	rs138436155
QTS000024	ftp://ftp.ebi.ac.uk/pub/databases/spot/eQTL/sumstats/QTS000024/QTD000419/QTD000419.all.tsv.gz	ENSG00000139697	12	122800563	G	C	chr12_122800563_G_C	6	0.0153061	0.974211	0.00773833	0.239043	SNP	6	392	0.78538	ENSG00000139697	ENSG00000139697	62.651	rs138436155
QTS000024	ftp://ftp.ebi.ac.uk/pub/databases/spot/eQTL/sumstats/QTS000024/QTD000419/QTD000419.all.tsv.gz	ENSG00000139718	12	122800563	G	C	chr12_122800563_G_C	6	0.0153061	0.607475	0.187152	0.363698	SNP	6	392	0.78538	ENSG00000139718	ENSG00000139718	45.807	rs138436155
QTS000024	ftp://ftp.ebi.ac.uk/pub/databases/spot/eQTL/sumstats/QTS000024/QTD000419/QTD000419.all.tsv.gz	ENSG00000139719	12	122800563	G	C	chr12_122800563_G_C	6	0.0153061	0.0286703	-0.725412	0.328893	SNP	6	392	0.78538	ENSG00000139719	ENSG00000139719	6.746	rs138436155
QTS000024	ftp://ftp.ebi.ac.uk/pub/databases/spot/eQTL/sumstats/QTS000024/QTD000419/QTD000419.all.tsv.gz	ENSG00000139722	12	122800563	G	C	chr12_122800563_G_C	6	0.0153061	0.633748	0.134745	0.282326	SNP	6	392	0.78538	ENSG00000139722	ENSG00000139722	34.685	rs138436155
QTS000024	ftp://ftp.ebi.ac.uk/pub/databases/spot/eQTL/sumstats/QTS000024/QTD000419/QTD000419.all.tsv.gz	ENSG00000139725	12	122800563	G	C	chr12_122800563_G_C	6	0.0153061	0.971015	0.00982995	0.270161	SNP	6	392	0.78538	ENSG00000139725	ENSG00000139725	2.405	rs138436155
QTS000024	ftp://ftp.ebi.ac.uk/pub/databases/spot/eQTL/sumstats/QTS000024/QTD000419/QTD000419.all.tsv.gz	ENSG00000139726	12	122800563	G	C	chr12_122800563_G_C	6	0.0153061	0.395681	0.242866	0.28526	SNP	6	392	0.78538	ENSG00000139726	ENSG00000139726	42.233	rs138436155
QTS000024	ftp://ftp.ebi.ac.uk/pub/databases/spot/eQTL/sumstats/QTS000024/QTD000419/QTD000419.all.tsv.gz	ENSG00000150967	12	122800563	G	C	chr12_122800563_G_C	6	0.0153061	0.853523	-0.0459198	0.248365	SNP	6	392	0.78538	ENSG00000150967	ENSG00000150967	0.7	rs138436155
QTS000024	ftp://ftp.ebi.ac.uk/pub/databases/spot/eQTL/sumstats/QTS000024/QTD000419/QTD000419.all.tsv.gz	ENSG00000150977	12	122800563	G	C	chr12_122800563_G_C	6	0.0153061	0.917228	-0.0375332	0.360647	SNP	6	392	0.78538	ENSG00000150977	ENSG00000150977	261.736	rs138436155
QTS000024	ftp://ftp.ebi.ac.uk/pub/databases/spot/eQTL/sumstats/QTS000024/QTD000419/QTD000419.all.tsv.gz	ENSG00000158104	12	122800563	G	C	chr12_122800563_G_C	6	0.0153061	0.313552	0.457382	0.45258	SNP	6	392	0.78538	ENSG00000158104	ENSG00000158104	35.905	rs138436155
QTS000024	ftp://ftp.ebi.ac.uk/pub/databases/spot/eQTL/sumstats/QTS000024/QTD000419/QTD000419.all.tsv.gz	ENSG00000168778	12	122800563	G	C	chr12_122800563_G_C	6	0.0153061	0.579131	0.220935	0.397609	SNP	6	392	0.78538	ENSG00000168778	ENSG00000168778	0.847	rs138436155
QTS000024	ftp://ftp.ebi.ac.uk/pub/databases/spot/eQTL/sumstats/QTS000024/QTD000419/QTD000419.all.tsv.gz	ENSG00000175727	12	122800563	G	C	chr12_122800563_G_C	6	0.0153061	0.62641	-0.178195	0.365439	SNP	6	392	0.78538	ENSG00000175727	ENSG00000175727	18.676	rs138436155
QTS000024	ftp://ftp.ebi.ac.uk/pub/databases/spot/eQTL/sumstats/QTS000024/QTD000419/QTD000419.all.tsv.gz	ENSG00000176383	12	122800563	G	C	chr12_122800563_G_C	6	0.0153061	0.938695	0.0329074	0.427272	SNP	6	392	0.78538	ENSG00000176383	ENSG00000176383	0.804	rs138436155
QTS000024	ftp://ftp.ebi.ac.uk/pub/databases/spot/eQTL/sumstats/QTS000024/QTD000419/QTD000419.all.tsv.gz	ENSG00000182196	12	122800563	G	C	chr12_122800563_G_C	6	0.0153061	0.738467	0.126701	0.378894	SNP	6	392	0.78538	ENSG00000182196	ENSG00000182196	1.039	rs138436155
QTS000024	ftp://ftp.ebi.ac.uk/pub/databases/spot/eQTL/sumstats/QTS000024/QTD000419/QTD000419.all.tsv.gz	ENSG00000182782	12	122800563	G	C	chr12_122800563_G_C	6	0.0153061	0.21136	0.534757	0.426348	SNP	6	392	0.78538	ENSG00000182782	ENSG00000182782	185.816	rs138436155
QTS000024	ftp://ftp.ebi.ac.uk/pub/databases/spot/eQTL/sumstats/QTS000024/QTD000419/QTD000419.all.tsv.gz	ENSG00000183955	12	122800563	G	C	chr12_122800563_G_C	6	0.0153061	0.715693	0.147889	0.405407	SNP	6	392	0.78538	ENSG00000183955	ENSG00000183955	17.423	rs138436155
QTS000024	ftp://ftp.ebi.ac.uk/pub/databases/spot/eQTL/sumstats/QTS000024/QTD000419/QTD000419.all.tsv.gz	ENSG00000184047	12	122800563	G	C	chr12_122800563_G_C	6	0.0153061	0.191508	-0.627288	0.478469	SNP	6	392	0.78538	ENSG00000184047	ENSG00000184047	1.337	rs138436155
QTS000024	ftp://ftp.ebi.ac.uk/pub/databases/spot/eQTL/sumstats/QTS000024/QTD000419/QTD000419.all.tsv.gz	ENSG00000184209	12	122800563	G	C	chr12_122800563_G_C	6	0.0153061	0.813487	0.106303	0.449913	SNP	6	392	0.78538	ENSG00000184209	ENSG00000184209	8.769	rs138436155
QTS000024	ftp://ftp.ebi.ac.uk/pub/databases/spot/eQTL/sumstats/QTS000024/QTD000419/QTD000419.all.tsv.gz	ENSG00000184445	12	122800563	G	C	chr12_122800563_G_C	6	0.0153061	0.489865	-0.279901	0.40452	SNP	6	392	0.78538	ENSG00000184445	ENSG00000184445	1.567	rs138436155
QTS000024	ftp://ftp.ebi.ac.uk/pub/databases/spot/eQTL/sumstats/QTS000024/QTD000419/QTD000419.all.tsv.gz	ENSG00000185344	12	122800563	G	C	chr12_122800563_G_C	6	0.0153061	0.716216	-0.123941	0.340413	SNP	6	392	0.78538	ENSG00000185344	ENSG00000185344	2.361	rs138436155
QTS000024	ftp://ftp.ebi.ac.uk/pub/databases/spot/eQTL/sumstats/QTS000024/QTD000419/QTD000419.all.tsv.gz	ENSG00000212694	12	122800563	G	C	chr12_122800563_G_C	6	0.0153061	0.10032	0.532792	0.322563	SNP	6	392	0.78538	ENSG00000212694	ENSG00000212694	13.374	rs138436155
QTS000024	ftp://ftp.ebi.ac.uk/pub/databases/spot/eQTL/sumstats/QTS000024/QTD000419/QTD000419.all.tsv.gz	ENSG00000255398	12	122800563	G	C	chr12_122800563_G_C	6	0.0153061	0.452564	0.275118	0.365473	SNP	6	392	0.78538	ENSG00000255398	ENSG00000255398	127.722	rs138436155
QTS000024	ftp://ftp.ebi.ac.uk/pub/databases/spot/eQTL/sumstats/QTS000024/QTD000419/QTD000419.all.tsv.gz	ENSG00000256092	12	122800563	G	C	chr12_122800563_G_C	6	0.0153061	0.295807	-0.441453	0.421033	SNP	6	392	0.78538	ENSG00000256092	ENSG00000256092	1.502	rs138436155
QTS000024	ftp://ftp.ebi.ac.uk/pub/databases/spot/eQTL/sumstats/QTS000024/QTD000419/QTD000419.all.tsv.gz	ENSG00000256249	12	122800563	G	C	chr12_122800563_G_C	6	0.0153061	0.367109	0.326429	0.361027	SNP	6	392	0.78538	ENSG00000256249	ENSG00000256249	1.295	rs138436155
QTS000024	ftp://ftp.ebi.ac.uk/pub/databases/spot/eQTL/sumstats/QTS000024/QTD000419/QTD000419.all.tsv.gz	ENSG00000274292	12	122800563	G	C	chr12_122800563_G_C	6	0.0153061	0.461922	0.311149	0.422037	SNP	6	392	0.78538	ENSG00000274292	ENSG00000274292	0.714	rs138436155
QTS000024	ftp://ftp.ebi.ac.uk/pub/databases/spot/eQTL/sumstats/QTS000024/QTD000419/QTD000419.all.tsv.gz	ENSG00000275265	12	122800563	G	C	chr12_122800563_G_C	6	0.0153061	0.314917	0.451382	0.447909	SNP	6	392	0.78538	ENSG00000275265	ENSG00000275265	2.157	rs138436155
QTS000024	ftp://ftp.ebi.ac.uk/pub/databases/spot/eQTL/sumstats/QTS000024/QTD000419/QTD000419.all.tsv.gz	ENSG00000278084	12	122800563	G	C	chr12_122800563_G_C	6	0.0153061	0.202578	0.503283	0.393536	SNP	6	392	0.78538	ENSG00000278084	ENSG00000278084	0	rs138436155
QTS000024	ftp://ftp.ebi.ac.uk/pub/databases/spot/eQTL/sumstats/QTS000024/QTD000419/QTD000419.all.tsv.gz	ENSG00000033030	12	122800577	G	A	chr12_122800577_G_A	16	0.0408163	0.836116	0.0439091	0.211955	SNP	16	392	0.99885	ENSG00000033030	ENSG00000033030	19.821	rs12321131
QTS000024	ftp://ftp.ebi.ac.uk/pub/databases/spot/eQTL/sumstats/QTS000024/QTD000419/QTD000419.all.tsv.gz	ENSG00000051825	12	122800577	G	A	chr12_122800577_G_A	16	0.0408163	0.883364	0.0230682	0.157018	SNP	16	392	0.99885	ENSG00000051825	ENSG00000051825	1.583	rs12321131
QTS000024	ftp://ftp.ebi.ac.uk/pub/databases/spot/eQTL/sumstats/QTS000024/QTD000419/QTD000419.all.tsv.gz	ENSG00000086598	12	122800577	G	A	chr12_122800577_G_A	16	0.0408163	0.639915	-0.0890024	0.18993	SNP	16	392	0.99885	ENSG00000086598	ENSG00000086598	178.307	rs12321131
QTS000024	ftp://ftp.ebi.ac.uk/pub/databases/spot/eQTL/sumstats/QTS000024/QTD000419/QTD000419.all.tsv.gz	ENSG00000110801	12	122800577	G	A	chr12_122800577_G_A	16	0.0408163	0.135021	-0.378464	0.252091	SNP	16	392	0.99885	ENSG00000110801	ENSG00000110801	3.216	rs12321131
QTS000024	ftp://ftp.ebi.ac.uk/pub/databases/spot/eQTL/sumstats/QTS000024/QTD000419/QTD000419.all.tsv.gz	ENSG00000110987	12	122800577	G	A	chr12_122800577_G_A	16	0.0408163	0.0907235	-0.424081	0.249362	SNP	16	392	0.99885	ENSG00000110987	ENSG00000110987	0.784	rs12321131
QTS000024	ftp://ftp.ebi.ac.uk/pub/databases/spot/eQTL/sumstats/QTS000024/QTD000419/QTD000419.all.tsv.gz	ENSG00000111011	12	122800577	G	A	chr12_122800577_G_A	16	0.0408163	0.530128	-0.0856371	0.136143	SNP	16	392	0.99885	ENSG00000111011	ENSG00000111011	74.529	rs12321131
QTS000024	ftp://ftp.ebi.ac.uk/pub/databases/spot/eQTL/sumstats/QTS000024/QTD000419/QTD000419.all.tsv.gz	ENSG00000111328	12	122800577	G	A	chr12_122800577_G_A	16	0.0408163	0.226534	-0.228814	0.188563	SNP	16	392	0.99885	ENSG00000111328	ENSG00000111328	4.212	rs12321131
QTS000024	ftp://ftp.ebi.ac.uk/pub/databases/spot/eQTL/sumstats/QTS000024/QTD000419/QTD000419.all.tsv.gz	ENSG00000111358	12	122800577	G	A	chr12_122800577_G_A	16	0.0408163	0.189616	0.266825	0.202652	SNP	16	392	0.99885	ENSG00000111358	ENSG00000111358	10.973	rs12321131
QTS000024	ftp://ftp.ebi.ac.uk/pub/databases/spot/eQTL/sumstats/QTS000024/QTD000419/QTD000419.all.tsv.gz	ENSG00000111361	12	122800577	G	A	chr12_122800577_G_A	16	0.0408163	0.553966	0.0858672	0.144817	SNP	16	392	0.99885	ENSG00000111361	ENSG00000111361	24.94	rs12321131
QTS000024	ftp://ftp.ebi.ac.uk/pub/databases/spot/eQTL/sumstats/QTS000024/QTD000419/QTD000419.all.tsv.gz	ENSG00000111364	12	122800577	G	A	chr12_122800577_G_A	16	0.0408163	0.642217	0.0917452	0.197139	SNP	16	392	0.99885	ENSG00000111364	ENSG00000111364	10.71	rs12321131
QTS000024	ftp://ftp.ebi.ac.uk/pub/databases/spot/eQTL/sumstats/QTS000024/QTD000419/QTD000419.all.tsv.gz	ENSG00000130779	12	122800577	G	A	chr12_122800577_G_A	16	0.0408163	0.237319	-0.212662	0.179364	SNP	16	392	0.99885	ENSG00000130779	ENSG00000130779	46.102	rs12321131
QTS000024	ftp://ftp.ebi.ac.uk/pub/databases/spot/eQTL/sumstats/QTS000024/QTD000419/QTD000419.all.tsv.gz	ENSG00000130787	12	122800577	G	A	chr12_122800577_G_A	16	0.0408163	0.362379	-0.124835	0.136708	SNP	16	392	0.99885	ENSG00000130787	ENSG00000130787	4.716	rs12321131
QTS000024	ftp://ftp.ebi.ac.uk/pub/databases/spot/eQTL/sumstats/QTS000024/QTD000419/QTD000419.all.tsv.gz	ENSG00000130921	12	122800577	G	A	chr12_122800577_G_A	16	0.0408163	0.905854	0.0230867	0.19493	SNP	16	392	0.99885	ENSG00000130921	ENSG00000130921	1.504	rs12321131
QTS000024	ftp://ftp.ebi.ac.uk/pub/databases/spot/eQTL/sumstats/QTS000024/QTD000419/QTD000419.all.tsv.gz	ENSG00000139697	12	122800577	G	A	chr12_122800577_G_A	16	0.0408163	0.272258	-0.142751	0.129628	SNP	16	392	0.99885	ENSG00000139697	ENSG00000139697	62.651	rs12321131
QTS000024	ftp://ftp.ebi.ac.uk/pub/databases/spot/eQTL/sumstats/QTS000024/QTD000419/QTD000419.all.tsv.gz	ENSG00000139718	12	122800577	G	A	chr12_122800577_G_A	16	0.0408163	0.509523	0.130719	0.197792	SNP	16	392	0.99885	ENSG00000139718	ENSG00000139718	45.807	rs12321131
QTS000024	ftp://ftp.ebi.ac.uk/pub/databases/spot/eQTL/sumstats/QTS000024/QTD000419/QTD000419.all.tsv.gz	ENSG00000139719	12	122800577	G	A	chr12_122800577_G_A	16	0.0408163	0.481048	-0.127862	0.181088	SNP	16	392	0.99885	ENSG00000139719	ENSG00000139719	6.746	rs12321131
QTS000024	ftp://ftp.ebi.ac.uk/pub/databases/spot/eQTL/sumstats/QTS000024/QTD000419/QTD000419.all.tsv.gz	ENSG00000139722	12	122800577	G	A	chr12_122800577_G_A	16	0.0408163	0.340843	0.146425	0.153322	SNP	16	392	0.99885	ENSG00000139722	ENSG00000139722	34.685	rs12321131
QTS000024	ftp://ftp.ebi.ac.uk/pub/databases/spot/eQTL/sumstats/QTS000024/QTD000419/QTD000419.all.tsv.gz	ENSG00000139725	12	122800577	G	A	chr12_122800577_G_A	16	0.0408163	0.619367	0.0730945	0.146893	SNP	16	392	0.99885	ENSG00000139725	ENSG00000139725	2.405	rs12321131
QTS000024	ftp://ftp.ebi.ac.uk/pub/databases/spot/eQTL/sumstats/QTS000024/QTD000419/QTD000419.all.tsv.gz	ENSG00000139726	12	122800577	G	A	chr12_122800577_G_A	16	0.0408163	0.919517	0.0157353	0.155514	SNP	16	392	0.99885	ENSG00000139726	ENSG00000139726	42.233	rs12321131
QTS000024	ftp://ftp.ebi.ac.uk/pub/databases/spot/eQTL/sumstats/QTS000024/QTD000419/QTD000419.all.tsv.gz	ENSG00000150967	12	122800577	G	A	chr12_122800577_G_A	16	0.0408163	0.828761	0.0292694	0.135129	SNP	16	392	0.99885	ENSG00000150967	ENSG00000150967	0.7	rs12321131
QTS000024	ftp://ftp.ebi.ac.uk/pub/databases/spot/eQTL/sumstats/QTS000024/QTD000419/QTD000419.all.tsv.gz	ENSG00000150977	12	122800577	G	A	chr12_122800577_G_A	16	0.0408163	0.972591	0.00675163	0.19623	SNP	16	392	0.99885	ENSG00000150977	ENSG00000150977	261.736	rs12321131
QTS000024	ftp://ftp.ebi.ac.uk/pub/databases/spot/eQTL/sumstats/QTS000024/QTD000419/QTD000419.all.tsv.gz	ENSG00000158104	12	122800577	G	A	chr12_122800577_G_A	16	0.0408163	0.649394	-0.112382	0.246798	SNP	16	392	0.99885	ENSG00000158104	ENSG00000158104	35.905	rs12321131
QTS000024	ftp://ftp.ebi.ac.uk/pub/databases/spot/eQTL/sumstats/QTS000024/QTD000419/QTD000419.all.tsv.gz	ENSG00000168778	12	122800577	G	A	chr12_122800577_G_A	16	0.0408163	0.358665	-0.198789	0.216015	SNP	16	392	0.99885	ENSG00000168778	ENSG00000168778	0.847	rs12321131
QTS000024	ftp://ftp.ebi.ac.uk/pub/databases/spot/eQTL/sumstats/QTS000024/QTD000419/QTD000419.all.tsv.gz	ENSG00000175727	12	122800577	G	A	chr12_122800577_G_A	16	0.0408163	0.451386	0.149929	0.19865	SNP	16	392	0.99885	ENSG00000175727	ENSG00000175727	18.676	rs12321131
QTS000024	ftp://ftp.ebi.ac.uk/pub/databases/spot/eQTL/sumstats/QTS000024/QTD000419/QTD000419.all.tsv.gz	ENSG00000176383	12	122800577	G	A	chr12_122800577_G_A	16	0.0408163	0.476944	0.165458	0.232153	SNP	16	392	0.99885	ENSG00000176383	ENSG00000176383	0.804	rs12321131
QTS000024	ftp://ftp.ebi.ac.uk/pub/databases/spot/eQTL/sumstats/QTS000024/QTD000419/QTD000419.all.tsv.gz	ENSG00000182196	12	122800577	G	A	chr12_122800577_G_A	16	0.0408163	0.264393	-0.230073	0.205506	SNP	16	392	0.99885	ENSG00000182196	ENSG00000182196	1.039	rs12321131
QTS000024	ftp://ftp.ebi.ac.uk/pub/databases/spot/eQTL/sumstats/QTS000024/QTD000419/QTD000419.all.tsv.gz	ENSG00000182782	12	122800577	G	A	chr12_122800577_G_A	16	0.0408163	0.474471	-0.166744	0.232649	SNP	16	392	0.99885	ENSG00000182782	ENSG00000182782	185.816	rs12321131
QTS000024	ftp://ftp.ebi.ac.uk/pub/databases/spot/eQTL/sumstats/QTS000024/QTD000419/QTD000419.all.tsv.gz	ENSG00000183955	12	122800577	G	A	chr12_122800577_G_A	16	0.0408163	0.56581	0.126827	0.220458	SNP	16	392	0.99885	ENSG00000183955	ENSG00000183955	17.423	rs12321131
QTS000024	ftp://ftp.ebi.ac.uk/pub/databases/spot/eQTL/sumstats/QTS000024/QTD000419/QTD000419.all.tsv.gz	ENSG00000184047	12	122800577	G	A	chr12_122800577_G_A	16	0.0408163	0.722663	0.0929416	0.261473	SNP	16	392	0.99885	ENSG00000184047	ENSG00000184047	1.337	rs12321131
QTS000024	ftp://ftp.ebi.ac.uk/pub/databases/spot/eQTL/sumstats/QTS000024/QTD000419/QTD000419.all.tsv.gz	ENSG00000184209	12	122800577	G	A	chr12_122800577_G_A	16	0.0408163	0.468463	0.177615	0.244476	SNP	16	392	0.99885	ENSG00000184209	ENSG00000184209	8.769	rs12321131
QTS000024	ftp://ftp.ebi.ac.uk/pub/databases/spot/eQTL/sumstats/QTS000024/QTD000419/QTD000419.all.tsv.gz	ENSG00000184445	12	122800577	G	A	chr12_122800577_G_A	16	0.0408163	0.765972	0.0656804	0.220333	SNP	16	392	0.99885	ENSG00000184445	ENSG00000184445	1.567	rs12321131
QTS000024	ftp://ftp.ebi.ac.uk/pub/databases/spot/eQTL/sumstats/QTS000024/QTD000419/QTD000419.all.tsv.gz	ENSG00000185344	12	122800577	G	A	chr12_122800577_G_A	16	0.0408163	0.232941	-0.220879	0.184555	SNP	16	392	0.99885	ENSG00000185344	ENSG00000185344	2.361	rs12321131
QTS000024	ftp://ftp.ebi.ac.uk/pub/databases/spot/eQTL/sumstats/QTS000024/QTD000419/QTD000419.all.tsv.gz	ENSG00000212694	12	122800577	G	A	chr12_122800577_G_A	16	0.0408163	0.233175	-0.210686	0.176127	SNP	16	392	0.99885	ENSG00000212694	ENSG00000212694	13.374	rs12321131
QTS000024	ftp://ftp.ebi.ac.uk/pub/databases/spot/eQTL/sumstats/QTS000024/QTD000419/QTD000419.all.tsv.gz	ENSG00000255398	12	122800577	G	A	chr12_122800577_G_A	16	0.0408163	0.767298	0.0590084	0.199114	SNP	16	392	0.99885	ENSG00000255398	ENSG00000255398	127.722	rs12321131
QTS000024	ftp://ftp.ebi.ac.uk/pub/databases/spot/eQTL/sumstats/QTS000024/QTD000419/QTD000419.all.tsv.gz	ENSG00000256092	12	122800577	G	A	chr12_122800577_G_A	16	0.0408163	0.115866	-0.360554	0.228207	SNP	16	392	0.99885	ENSG00000256092	ENSG00000256092	1.502	rs12321131
QTS000024	ftp://ftp.ebi.ac.uk/pub/databases/spot/eQTL/sumstats/QTS000024/QTD000419/QTD000419.all.tsv.gz	ENSG00000256249	12	122800577	G	A	chr12_122800577_G_A	16	0.0408163	0.152232	-0.281454	0.19576	SNP	16	392	0.99885	ENSG00000256249	ENSG00000256249	1.295	rs12321131
QTS000024	ftp://ftp.ebi.ac.uk/pub/databases/spot/eQTL/sumstats/QTS000024/QTD000419/QTD000419.all.tsv.gz	ENSG00000274292	12	122800577	G	A	chr12_122800577_G_A	16	0.0408163	0.895323	-0.0302989	0.22996	SNP	16	392	0.99885	ENSG00000274292	ENSG00000274292	0.714	rs12321131
QTS000024	ftp://ftp.ebi.ac.uk/pub/databases/spot/eQTL/sumstats/QTS000024/QTD000419/QTD000419.all.tsv.gz	ENSG00000275265	12	122800577	G	A	chr12_122800577_G_A	16	0.0408163	0.30737	-0.249443	0.243682	SNP	16	392	0.99885	ENSG00000275265	ENSG00000275265	2.157	rs12321131
QTS000024	ftp://ftp.ebi.ac.uk/pub/databases/spot/eQTL/sumstats/QTS000024/QTD000419/QTD000419.all.tsv.gz	ENSG00000278084	12	122800577	G	A	chr12_122800577_G_A	16	0.0408163	0.279681	0.232459	0.21439	SNP	16	392	0.99885	ENSG00000278084	ENSG00000278084	0	rs12321131
QTS000024	ftp://ftp.ebi.ac.uk/pub/databases/spot/eQTL/sumstats/QTS000024/QTD000419/QTD000419.all.tsv.gz	ENSG00000033030	12	122800584	C	T	chr12_122800584_C_T	82	0.265306	0.0085164	-0.26692	0.100347	SNP	288	392	0.98406	ENSG00000033030	ENSG00000033030	19.821	rs4759392
QTS000024	ftp://ftp.ebi.ac.uk/pub/databases/spot/eQTL/sumstats/QTS000024/QTD000419/QTD000419.all.tsv.gz	ENSG00000051825	12	122800584	C	T	chr12_122800584_C_T	82	0.265306	0.256638	0.0859202	0.0755032	SNP	288	392	0.98406	ENSG00000051825	ENSG00000051825	1.583	rs4759392
QTS000024	ftp://ftp.ebi.ac.uk/pub/databases/spot/eQTL/sumstats/QTS000024/QTD000419/QTD000419.all.tsv.gz	ENSG00000086598	12	122800584	C	T	chr12_122800584_C_T	82	0.265306	0.295914	-0.0958408	0.091428	SNP	288	392	0.98406	ENSG00000086598	ENSG00000086598	178.307	rs4759392
QTS000024	ftp://ftp.ebi.ac.uk/pub/databases/spot/eQTL/sumstats/QTS000024/QTD000419/QTD000419.all.tsv.gz	ENSG00000110801	12	122800584	C	T	chr12_122800584_C_T	82	0.265306	0.188378	0.160841	0.121815	SNP	288	392	0.98406	ENSG00000110801	ENSG00000110801	3.216	rs4759392
QTS000024	ftp://ftp.ebi.ac.uk/pub/databases/spot/eQTL/sumstats/QTS000024/QTD000419/QTD000419.all.tsv.gz	ENSG00000110987	12	122800584	C	T	chr12_122800584_C_T	82	0.265306	0.451245	0.0914239	0.121095	SNP	288	392	0.98406	ENSG00000110987	ENSG00000110987	0.784	rs4759392
QTS000024	ftp://ftp.ebi.ac.uk/pub/databases/spot/eQTL/sumstats/QTS000024/QTD000419/QTD000419.all.tsv.gz	ENSG00000111011	12	122800584	C	T	chr12_122800584_C_T	82	0.265306	0.378879	-0.0578904	0.065626	SNP	288	392	0.98406	ENSG00000111011	ENSG00000111011	74.529	rs4759392
QTS000024	ftp://ftp.ebi.ac.uk/pub/databases/spot/eQTL/sumstats/QTS000024/QTD000419/QTD000419.all.tsv.gz	ENSG00000111328	12	122800584	C	T	chr12_122800584_C_T	82	0.265306	0.69317	-0.0360885	0.0913199	SNP	288	392	0.98406	ENSG00000111328	ENSG00000111328	4.212	rs4759392
QTS000024	ftp://ftp.ebi.ac.uk/pub/databases/spot/eQTL/sumstats/QTS000024/QTD000419/QTD000419.all.tsv.gz	ENSG00000111358	12	122800584	C	T	chr12_122800584_C_T	82	0.265306	0.880202	0.0148285	0.0982495	SNP	288	392	0.98406	ENSG00000111358	ENSG00000111358	10.973	rs4759392
QTS000024	ftp://ftp.ebi.ac.uk/pub/databases/spot/eQTL/sumstats/QTS000024/QTD000419/QTD000419.all.tsv.gz	ENSG00000111361	12	122800584	C	T	chr12_122800584_C_T	82	0.265306	0.533501	-0.0435918	0.0698735	SNP	288	392	0.98406	ENSG00000111361	ENSG00000111361	24.94	rs4759392
QTS000024	ftp://ftp.ebi.ac.uk/pub/databases/spot/eQTL/sumstats/QTS000024/QTD000419/QTD000419.all.tsv.gz	ENSG00000111364	12	122800584	C	T	chr12_122800584_C_T	82	0.265306	0.140069	-0.14022	0.094613	SNP	288	392	0.98406	ENSG00000111364	ENSG00000111364	10.71	rs4759392
QTS000024	ftp://ftp.ebi.ac.uk/pub/databases/spot/eQTL/sumstats/QTS000024/QTD000419/QTD000419.all.tsv.gz	ENSG00000130779	12	122800584	C	T	chr12_122800584_C_T	82	0.265306	0.946064	0.00588595	0.0868856	SNP	288	392	0.98406	ENSG00000130779	ENSG00000130779	46.102	rs4759392
QTS000024	ftp://ftp.ebi.ac.uk/pub/databases/spot/eQTL/sumstats/QTS000024/QTD000419/QTD000419.all.tsv.gz	ENSG00000130787	12	122800584	C	T	chr12_122800584_C_T	82	0.265306	0.088087	0.112474	0.065589	SNP	288	392	0.98406	ENSG00000130787	ENSG00000130787	4.716	rs4759392
QTS000024	ftp://ftp.ebi.ac.uk/pub/databases/spot/eQTL/sumstats/QTS000024/QTD000419/QTD000419.all.tsv.gz	ENSG00000130921	12	122800584	C	T	chr12_122800584_C_T	82	0.265306	0.981364	0.00220029	0.094066	SNP	288	392	0.98406	ENSG00000130921	ENSG00000130921	1.504	rs4759392
QTS000024	ftp://ftp.ebi.ac.uk/pub/databases/spot/eQTL/sumstats/QTS000024/QTD000419/QTD000419.all.tsv.gz	ENSG00000139697	12	122800584	C	T	chr12_122800584_C_T	82	0.265306	0.76416	0.0188532	0.0627448	SNP	288	392	0.98406	ENSG00000139697	ENSG00000139697	62.651	rs4759392
QTS000024	ftp://ftp.ebi.ac.uk/pub/databases/spot/eQTL/sumstats/QTS000024/QTD000419/QTD000419.all.tsv.gz	ENSG00000139718	12	122800584	C	T	chr12_122800584_C_T	82	0.265306	0.410343	-0.0787068	0.0953789	SNP	288	392	0.98406	ENSG00000139718	ENSG00000139718	45.807	rs4759392
QTS000024	ftp://ftp.ebi.ac.uk/pub/databases/spot/eQTL/sumstats/QTS000024/QTD000419/QTD000419.all.tsv.gz	ENSG00000139719	12	122800584	C	T	chr12_122800584_C_T	82	0.265306	0.857592	0.0157225	0.0874952	SNP	288	392	0.98406	ENSG00000139719	ENSG00000139719	6.746	rs4759392
QTS000024	ftp://ftp.ebi.ac.uk/pub/databases/spot/eQTL/sumstats/QTS000024/QTD000419/QTD000419.all.tsv.gz	ENSG00000139722	12	122800584	C	T	chr12_122800584_C_T	82	0.265306	0.00401311	-0.211266	0.0724893	SNP	288	392	0.98406	ENSG00000139722	ENSG00000139722	34.685	rs4759392
QTS000024	ftp://ftp.ebi.ac.uk/pub/databases/spot/eQTL/sumstats/QTS000024/QTD000419/QTD000419.all.tsv.gz	ENSG00000139725	12	122800584	C	T	chr12_122800584_C_T	82	0.265306	0.131236	-0.106862	0.0704845	SNP	288	392	0.98406	ENSG00000139725	ENSG00000139725	2.405	rs4759392
QTS000024	ftp://ftp.ebi.ac.uk/pub/databases/spot/eQTL/sumstats/QTS000024/QTD000419/QTD000419.all.tsv.gz	ENSG00000139726	12	122800584	C	T	chr12_122800584_C_T	82	0.265306	0.507795	0.0497384	0.0749533	SNP	288	392	0.98406	ENSG00000139726	ENSG00000139726	42.233	rs4759392
QTS000024	ftp://ftp.ebi.ac.uk/pub/databases/spot/eQTL/sumstats/QTS000024/QTD000419/QTD000419.all.tsv.gz	ENSG00000150967	12	122800584	C	T	chr12_122800584_C_T	82	0.265306	0.330711	0.0634369	0.0650432	SNP	288	392	0.98406	ENSG00000150967	ENSG00000150967	0.7	rs4759392
QTS000024	ftp://ftp.ebi.ac.uk/pub/databases/spot/eQTL/sumstats/QTS000024/QTD000419/QTD000419.all.tsv.gz	ENSG00000150977	12	122800584	C	T	chr12_122800584_C_T	82	0.265306	0.113158	0.14969	0.0940341	SNP	288	392	0.98406	ENSG00000150977	ENSG00000150977	261.736	rs4759392
QTS000024	ftp://ftp.ebi.ac.uk/pub/databases/spot/eQTL/sumstats/QTS000024/QTD000419/QTD000419.all.tsv.gz	ENSG00000158104	12	122800584	C	T	chr12_122800584_C_T	82	0.265306	0.108966	0.19058	0.118314	SNP	288	392	0.98406	ENSG00000158104	ENSG00000158104	35.905	rs4759392
QTS000024	ftp://ftp.ebi.ac.uk/pub/databases/spot/eQTL/sumstats/QTS000024/QTD000419/QTD000419.all.tsv.gz	ENSG00000168778	12	122800584	C	T	chr12_122800584_C_T	82	0.265306	0.9328	0.00882218	0.104478	SNP	288	392	0.98406	ENSG00000168778	ENSG00000168778	0.847	rs4759392
QTS000024	ftp://ftp.ebi.ac.uk/pub/databases/spot/eQTL/sumstats/QTS000024/QTD000419/QTD000419.all.tsv.gz	ENSG00000175727	12	122800584	C	T	chr12_122800584_C_T	82	0.265306	0.551312	0.0572521	0.0959139	SNP	288	392	0.98406	ENSG00000175727	ENSG00000175727	18.676	rs4759392
QTS000024	ftp://ftp.ebi.ac.uk/pub/databases/spot/eQTL/sumstats/QTS000024/QTD000419/QTD000419.all.tsv.gz	ENSG00000176383	12	122800584	C	T	chr12_122800584_C_T	82	0.265306	0.279353	0.121326	0.111818	SNP	288	392	0.98406	ENSG00000176383	ENSG00000176383	0.804	rs4759392
QTS000024	ftp://ftp.ebi.ac.uk/pub/databases/spot/eQTL/sumstats/QTS000024/QTD000419/QTD000419.all.tsv.gz	ENSG00000182196	12	122800584	C	T	chr12_122800584_C_T	82	0.265306	0.164093	0.13828	0.0989763	SNP	288	392	0.98406	ENSG00000182196	ENSG00000182196	1.039	rs4759392
QTS000024	ftp://ftp.ebi.ac.uk/pub/databases/spot/eQTL/sumstats/QTS000024/QTD000419/QTD000419.all.tsv.gz	ENSG00000182782	12	122800584	C	T	chr12_122800584_C_T	82	0.265306	0.279537	-0.12154	0.112059	SNP	288	392	0.98406	ENSG00000182782	ENSG00000182782	185.816	rs4759392
QTS000024	ftp://ftp.ebi.ac.uk/pub/databases/spot/eQTL/sumstats/QTS000024/QTD000419/QTD000419.all.tsv.gz	ENSG00000183955	12	122800584	C	T	chr12_122800584_C_T	82	0.265306	0.471512	-0.0767172	0.106325	SNP	288	392	0.98406	ENSG00000183955	ENSG00000183955	17.423	rs4759392
QTS000024	ftp://ftp.ebi.ac.uk/pub/databases/spot/eQTL/sumstats/QTS000024/QTD000419/QTD000419.all.tsv.gz	ENSG00000184047	12	122800584	C	T	chr12_122800584_C_T	82	0.265306	0.167061	-0.174174	0.125551	SNP	288	392	0.98406	ENSG00000184047	ENSG00000184047	1.337	rs4759392
QTS000024	ftp://ftp.ebi.ac.uk/pub/databases/spot/eQTL/sumstats/QTS000024/QTD000419/QTD000419.all.tsv.gz	ENSG00000184209	12	122800584	C	T	chr12_122800584_C_T	82	0.265306	0.486979	-0.0821817	0.117984	SNP	288	392	0.98406	ENSG00000184209	ENSG00000184209	8.769	rs4759392
QTS000024	ftp://ftp.ebi.ac.uk/pub/databases/spot/eQTL/sumstats/QTS000024/QTD000419/QTD000419.all.tsv.gz	ENSG00000184445	12	122800584	C	T	chr12_122800584_C_T	82	0.265306	0.681852	0.0436454	0.106297	SNP	288	392	0.98406	ENSG00000184445	ENSG00000184445	1.567	rs4759392
QTS000024	ftp://ftp.ebi.ac.uk/pub/databases/spot/eQTL/sumstats/QTS000024/QTD000419/QTD000419.all.tsv.gz	ENSG00000185344	12	122800584	C	T	chr12_122800584_C_T	82	0.265306	0.00659818	0.240743	0.0875984	SNP	288	392	0.98406	ENSG00000185344	ENSG00000185344	2.361	rs4759392
QTS000024	ftp://ftp.ebi.ac.uk/pub/databases/spot/eQTL/sumstats/QTS000024/QTD000419/QTD000419.all.tsv.gz	ENSG00000212694	12	122800584	C	T	chr12_122800584_C_T	82	0.265306	0.701368	0.0327582	0.0852894	SNP	288	392	0.98406	ENSG00000212694	ENSG00000212694	13.374	rs4759392
QTS000024	ftp://ftp.ebi.ac.uk/pub/databases/spot/eQTL/sumstats/QTS000024/QTD000419/QTD000419.all.tsv.gz	ENSG00000255398	12	122800584	C	T	chr12_122800584_C_T	82	0.265306	0.296856	-0.100243	0.0958151	SNP	288	392	0.98406	ENSG00000255398	ENSG00000255398	127.722	rs4759392
QTS000024	ftp://ftp.ebi.ac.uk/pub/databases/spot/eQTL/sumstats/QTS000024/QTD000419/QTD000419.all.tsv.gz	ENSG00000256092	12	122800584	C	T	chr12_122800584_C_T	82	0.265306	0.322058	0.109797	0.110576	SNP	288	392	0.98406	ENSG00000256092	ENSG00000256092	1.502	rs4759392
QTS000024	ftp://ftp.ebi.ac.uk/pub/databases/spot/eQTL/sumstats/QTS000024/QTD000419/QTD000419.all.tsv.gz	ENSG00000256249	12	122800584	C	T	chr12_122800584_C_T	82	0.265306	0.52981	-0.0597385	0.094897	SNP	288	392	0.98406	ENSG00000256249	ENSG00000256249	1.295	rs4759392
QTS000024	ftp://ftp.ebi.ac.uk/pub/databases/spot/eQTL/sumstats/QTS000024/QTD000419/QTD000419.all.tsv.gz	ENSG00000274292	12	122800584	C	T	chr12_122800584_C_T	82	0.265306	0.794313	-0.028969	0.11095	SNP	288	392	0.98406	ENSG00000274292	ENSG00000274292	0.714	rs4759392
QTS000024	ftp://ftp.ebi.ac.uk/pub/databases/spot/eQTL/sumstats/QTS000024/QTD000419/QTD000419.all.tsv.gz	ENSG00000275265	12	122800584	C	T	chr12_122800584_C_T	82	0.265306	0.707874	-0.0442412	0.117881	SNP	288	392	0.98406	ENSG00000275265	ENSG00000275265	2.157	rs4759392
QTS000024	ftp://ftp.ebi.ac.uk/pub/databases/spot/eQTL/sumstats/QTS000024/QTD000419/QTD000419.all.tsv.gz	ENSG00000278084	12	122800584	C	T	chr12_122800584_C_T	82	0.265306	0.510371	-0.0683727	0.103663	SNP	288	392	0.98406	ENSG00000278084	ENSG00000278084	0	rs4759392
QTS000024	ftp://ftp.ebi.ac.uk/pub/databases/spot/eQTL/sumstats/QTS000024/QTD000419/QTD000419.all.tsv.gz	ENSG00000033030	12	122800736	AT	A	chr12_122800736_AT_A	9	0.0229592	0.492015	0.196215	0.284987	INDEL	9	392	0.99876	ENSG00000033030	ENSG00000033030	19.821	rs36137060
QTS000024	ftp://ftp.ebi.ac.uk/pub/databases/spot/eQTL/sumstats/QTS000024/QTD000419/QTD000419.all.tsv.gz	ENSG00000051825	12	122800736	AT	A	chr12_122800736_AT_A	9	0.0229592	0.901878	0.0260968	0.211376	INDEL	9	392	0.99876	ENSG00000051825	ENSG00000051825	1.583	rs36137060
QTS000024	ftp://ftp.ebi.ac.uk/pub/databases/spot/eQTL/sumstats/QTS000024/QTD000419/QTD000419.all.tsv.gz	ENSG00000086598	12	122800736	AT	A	chr12_122800736_AT_A	9	0.0229592	0.288437	-0.271531	0.255034	INDEL	9	392	0.99876	ENSG00000086598	ENSG00000086598	178.307	rs36137060
QTS000024	ftp://ftp.ebi.ac.uk/pub/databases/spot/eQTL/sumstats/QTS000024/QTD000419/QTD000419.all.tsv.gz	ENSG00000110801	12	122800736	AT	A	chr12_122800736_AT_A	9	0.0229592	0.490586	-0.235566	0.341012	INDEL	9	392	0.99876	ENSG00000110801	ENSG00000110801	3.216	rs36137060
QTS000024	ftp://ftp.ebi.ac.uk/pub/databases/spot/eQTL/sumstats/QTS000024/QTD000419/QTD000419.all.tsv.gz	ENSG00000110987	12	122800736	AT	A	chr12_122800736_AT_A	9	0.0229592	0.288844	-0.358814	0.3373	INDEL	9	392	0.99876	ENSG00000110987	ENSG00000110987	0.784	rs36137060
QTS000024	ftp://ftp.ebi.ac.uk/pub/databases/spot/eQTL/sumstats/QTS000024/QTD000419/QTD000419.all.tsv.gz	ENSG00000111011	12	122800736	AT	A	chr12_122800736_AT_A	9	0.0229592	0.979281	-0.00477148	0.183471	INDEL	9	392	0.99876	ENSG00000111011	ENSG00000111011	74.529	rs36137060
QTS000024	ftp://ftp.ebi.ac.uk/pub/databases/spot/eQTL/sumstats/QTS000024/QTD000419/QTD000419.all.tsv.gz	ENSG00000111328	12	122800736	AT	A	chr12_122800736_AT_A	9	0.0229592	0.91195	0.0282214	0.254858	INDEL	9	392	0.99876	ENSG00000111328	ENSG00000111328	4.212	rs36137060
QTS000024	ftp://ftp.ebi.ac.uk/pub/databases/spot/eQTL/sumstats/QTS000024/QTD000419/QTD000419.all.tsv.gz	ENSG00000111358	12	122800736	AT	A	chr12_122800736_AT_A	9	0.0229592	0.0924246	-0.460081	0.271964	INDEL	9	392	0.99876	ENSG00000111358	ENSG00000111358	10.973	rs36137060
QTS000024	ftp://ftp.ebi.ac.uk/pub/databases/spot/eQTL/sumstats/QTS000024/QTD000419/QTD000419.all.tsv.gz	ENSG00000111361	12	122800736	AT	A	chr12_122800736_AT_A	9	0.0229592	0.686113	-0.0789528	0.195049	INDEL	9	392	0.99876	ENSG00000111361	ENSG00000111361	24.94	rs36137060
QTS000024	ftp://ftp.ebi.ac.uk/pub/databases/spot/eQTL/sumstats/QTS000024/QTD000419/QTD000419.all.tsv.gz	ENSG00000111364	12	122800736	AT	A	chr12_122800736_AT_A	9	0.0229592	0.262875	-0.297199	0.26462	INDEL	9	392	0.99876	ENSG00000111364	ENSG00000111364	10.71	rs36137060
QTS000024	ftp://ftp.ebi.ac.uk/pub/databases/spot/eQTL/sumstats/QTS000024/QTD000419/QTD000419.all.tsv.gz	ENSG00000130779	12	122800736	AT	A	chr12_122800736_AT_A	9	0.0229592	0.438492	-0.187892	0.241987	INDEL	9	392	0.99876	ENSG00000130779	ENSG00000130779	46.102	rs36137060
QTS000024	ftp://ftp.ebi.ac.uk/pub/databases/spot/eQTL/sumstats/QTS000024/QTD000419/QTD000419.all.tsv.gz	ENSG00000130787	12	122800736	AT	A	chr12_122800736_AT_A	9	0.0229592	0.706339	0.0695809	0.184382	INDEL	9	392	0.99876	ENSG00000130787	ENSG00000130787	4.716	rs36137060
QTS000024	ftp://ftp.ebi.ac.uk/pub/databases/spot/eQTL/sumstats/QTS000024/QTD000419/QTD000419.all.tsv.gz	ENSG00000130921	12	122800736	AT	A	chr12_122800736_AT_A	9	0.0229592	0.693289	0.103617	0.262305	INDEL	9	392	0.99876	ENSG00000130921	ENSG00000130921	1.504	rs36137060
QTS000024	ftp://ftp.ebi.ac.uk/pub/databases/spot/eQTL/sumstats/QTS000024/QTD000419/QTD000419.all.tsv.gz	ENSG00000139697	12	122800736	AT	A	chr12_122800736_AT_A	9	0.0229592	0.398823	0.147781	0.174739	INDEL	9	392	0.99876	ENSG00000139697	ENSG00000139697	62.651	rs36137060
QTS000024	ftp://ftp.ebi.ac.uk/pub/databases/spot/eQTL/sumstats/QTS000024/QTD000419/QTD000419.all.tsv.gz	ENSG00000139718	12	122800736	AT	A	chr12_122800736_AT_A	9	0.0229592	0.724003	0.0942471	0.266488	INDEL	9	392	0.99876	ENSG00000139718	ENSG00000139718	45.807	rs36137060
QTS000024	ftp://ftp.ebi.ac.uk/pub/databases/spot/eQTL/sumstats/QTS000024/QTD000419/QTD000419.all.tsv.gz	ENSG00000139719	12	122800736	AT	A	chr12_122800736_AT_A	9	0.0229592	0.778335	-0.0688015	0.244055	INDEL	9	392	0.99876	ENSG00000139719	ENSG00000139719	6.746	rs36137060
QTS000024	ftp://ftp.ebi.ac.uk/pub/databases/spot/eQTL/sumstats/QTS000024/QTD000419/QTD000419.all.tsv.gz	ENSG00000139722	12	122800736	AT	A	chr12_122800736_AT_A	9	0.0229592	0.492486	0.142122	0.206646	INDEL	9	392	0.99876	ENSG00000139722	ENSG00000139722	34.685	rs36137060
QTS000024	ftp://ftp.ebi.ac.uk/pub/databases/spot/eQTL/sumstats/QTS000024/QTD000419/QTD000419.all.tsv.gz	ENSG00000139725	12	122800736	AT	A	chr12_122800736_AT_A	9	0.0229592	0.992385	0.00189105	0.197876	INDEL	9	392	0.99876	ENSG00000139725	ENSG00000139725	2.405	rs36137060
QTS000024	ftp://ftp.ebi.ac.uk/pub/databases/spot/eQTL/sumstats/QTS000024/QTD000419/QTD000419.all.tsv.gz	ENSG00000139726	12	122800736	AT	A	chr12_122800736_AT_A	9	0.0229592	0.389135	0.180355	0.208923	INDEL	9	392	0.99876	ENSG00000139726	ENSG00000139726	42.233	rs36137060
QTS000024	ftp://ftp.ebi.ac.uk/pub/databases/spot/eQTL/sumstats/QTS000024/QTD000419/QTD000419.all.tsv.gz	ENSG00000150967	12	122800736	AT	A	chr12_122800736_AT_A	9	0.0229592	0.456149	-0.135656	0.181649	INDEL	9	392	0.99876	ENSG00000150967	ENSG00000150967	0.7	rs36137060
QTS000024	ftp://ftp.ebi.ac.uk/pub/databases/spot/eQTL/sumstats/QTS000024/QTD000419/QTD000419.all.tsv.gz	ENSG00000150977	12	122800736	AT	A	chr12_122800736_AT_A	9	0.0229592	0.26305	0.295544	0.263243	INDEL	9	392	0.99876	ENSG00000150977	ENSG00000150977	261.736	rs36137060
QTS000024	ftp://ftp.ebi.ac.uk/pub/databases/spot/eQTL/sumstats/QTS000024/QTD000419/QTD000419.all.tsv.gz	ENSG00000158104	12	122800736	AT	A	chr12_122800736_AT_A	9	0.0229592	0.814383	-0.0781458	0.332369	INDEL	9	392	0.99876	ENSG00000158104	ENSG00000158104	35.905	rs36137060
QTS000024	ftp://ftp.ebi.ac.uk/pub/databases/spot/eQTL/sumstats/QTS000024/QTD000419/QTD000419.all.tsv.gz	ENSG00000168778	12	122800736	AT	A	chr12_122800736_AT_A	9	0.0229592	0.238474	0.343403	0.290351	INDEL	9	392	0.99876	ENSG00000168778	ENSG00000168778	0.847	rs36137060
QTS000024	ftp://ftp.ebi.ac.uk/pub/databases/spot/eQTL/sumstats/QTS000024/QTD000419/QTD000419.all.tsv.gz	ENSG00000175727	12	122800736	AT	A	chr12_122800736_AT_A	9	0.0229592	0.229743	-0.321478	0.266768	INDEL	9	392	0.99876	ENSG00000175727	ENSG00000175727	18.676	rs36137060
QTS000024	ftp://ftp.ebi.ac.uk/pub/databases/spot/eQTL/sumstats/QTS000024/QTD000419/QTD000419.all.tsv.gz	ENSG00000176383	12	122800736	AT	A	chr12_122800736_AT_A	9	0.0229592	0.281441	0.337003	0.31195	INDEL	9	392	0.99876	ENSG00000176383	ENSG00000176383	0.804	rs36137060
QTS000024	ftp://ftp.ebi.ac.uk/pub/databases/spot/eQTL/sumstats/QTS000024/QTD000419/QTD000419.all.tsv.gz	ENSG00000182196	12	122800736	AT	A	chr12_122800736_AT_A	9	0.0229592	0.758158	0.0855804	0.277528	INDEL	9	392	0.99876	ENSG00000182196	ENSG00000182196	1.039	rs36137060
QTS000024	ftp://ftp.ebi.ac.uk/pub/databases/spot/eQTL/sumstats/QTS000024/QTD000419/QTD000419.all.tsv.gz	ENSG00000182782	12	122800736	AT	A	chr12_122800736_AT_A	9	0.0229592	0.0999538	0.514722	0.311284	INDEL	9	392	0.99876	ENSG00000182782	ENSG00000182782	185.816	rs36137060
QTS000024	ftp://ftp.ebi.ac.uk/pub/databases/spot/eQTL/sumstats/QTS000024/QTD000419/QTD000419.all.tsv.gz	ENSG00000183955	12	122800736	AT	A	chr12_122800736_AT_A	9	0.0229592	0.55606	0.175028	0.296758	INDEL	9	392	0.99876	ENSG00000183955	ENSG00000183955	17.423	rs36137060
QTS000024	ftp://ftp.ebi.ac.uk/pub/databases/spot/eQTL/sumstats/QTS000024/QTD000419/QTD000419.all.tsv.gz	ENSG00000184047	12	122800736	AT	A	chr12_122800736_AT_A	9	0.0229592	0.271879	0.386765	0.350932	INDEL	9	392	0.99876	ENSG00000184047	ENSG00000184047	1.337	rs36137060
QTS000024	ftp://ftp.ebi.ac.uk/pub/databases/spot/eQTL/sumstats/QTS000024/QTD000419/QTD000419.all.tsv.gz	ENSG00000184209	12	122800736	AT	A	chr12_122800736_AT_A	9	0.0229592	0.0127069	0.815391	0.323963	INDEL	9	392	0.99876	ENSG00000184209	ENSG00000184209	8.769	rs36137060
QTS000024	ftp://ftp.ebi.ac.uk/pub/databases/spot/eQTL/sumstats/QTS000024/QTD000419/QTD000419.all.tsv.gz	ENSG00000184445	12	122800736	AT	A	chr12_122800736_AT_A	9	0.0229592	0.322031	0.293803	0.295871	INDEL	9	392	0.99876	ENSG00000184445	ENSG00000184445	1.567	rs36137060
QTS000024	ftp://ftp.ebi.ac.uk/pub/databases/spot/eQTL/sumstats/QTS000024/QTD000419/QTD000419.all.tsv.gz	ENSG00000185344	12	122800736	AT	A	chr12_122800736_AT_A	9	0.0229592	0.821052	-0.0564911	0.249386	INDEL	9	392	0.99876	ENSG00000185344	ENSG00000185344	2.361	rs36137060
QTS000024	ftp://ftp.ebi.ac.uk/pub/databases/spot/eQTL/sumstats/QTS000024/QTD000419/QTD000419.all.tsv.gz	ENSG00000212694	12	122800736	AT	A	chr12_122800736_AT_A	9	0.0229592	0.156161	0.337078	0.236708	INDEL	9	392	0.99876	ENSG00000212694	ENSG00000212694	13.374	rs36137060
QTS000024	ftp://ftp.ebi.ac.uk/pub/databases/spot/eQTL/sumstats/QTS000024/QTD000419/QTD000419.all.tsv.gz	ENSG00000255398	12	122800736	AT	A	chr12_122800736_AT_A	9	0.0229592	0.257937	0.303182	0.267155	INDEL	9	392	0.99876	ENSG00000255398	ENSG00000255398	127.722	rs36137060
QTS000024	ftp://ftp.ebi.ac.uk/pub/databases/spot/eQTL/sumstats/QTS000024/QTD000419/QTD000419.all.tsv.gz	ENSG00000256092	12	122800736	AT	A	chr12_122800736_AT_A	9	0.0229592	0.655754	-0.13804	0.309145	INDEL	9	392	0.99876	ENSG00000256092	ENSG00000256092	1.502	rs36137060
QTS000024	ftp://ftp.ebi.ac.uk/pub/databases/spot/eQTL/sumstats/QTS000024/QTD000419/QTD000419.all.tsv.gz	ENSG00000256249	12	122800736	AT	A	chr12_122800736_AT_A	9	0.0229592	0.944621	-0.0184349	0.265022	INDEL	9	392	0.99876	ENSG00000256249	ENSG00000256249	1.295	rs36137060
QTS000024	ftp://ftp.ebi.ac.uk/pub/databases/spot/eQTL/sumstats/QTS000024/QTD000419/QTD000419.all.tsv.gz	ENSG00000274292	12	122800736	AT	A	chr12_122800736_AT_A	9	0.0229592	0.854153	0.0569835	0.30955	INDEL	9	392	0.99876	ENSG00000274292	ENSG00000274292	0.714	rs36137060
QTS000024	ftp://ftp.ebi.ac.uk/pub/databases/spot/eQTL/sumstats/QTS000024/QTD000419/QTD000419.all.tsv.gz	ENSG00000275265	12	122800736	AT	A	chr12_122800736_AT_A	9	0.0229592	0.29911	-0.34156	0.328002	INDEL	9	392	0.99876	ENSG00000275265	ENSG00000275265	2.157	rs36137060
QTS000024	ftp://ftp.ebi.ac.uk/pub/databases/spot/eQTL/sumstats/QTS000024/QTD000419/QTD000419.all.tsv.gz	ENSG00000278084	12	122800736	AT	A	chr12_122800736_AT_A	9	0.0229592	0.619851	0.143778	0.289341	INDEL	9	392	0.99876	ENSG00000278084	ENSG00000278084	0	rs36137060
QTS000024	ftp://ftp.ebi.ac.uk/pub/databases/spot/eQTL/sumstats/QTS000024/QTD000419/QTD000419.all.tsv.gz	ENSG00000033030	12	122800774	AAGAG	A	chr12_122800774_AAGAG_A	80	0.257653	0.0141077	-0.25521	0.102968	INDEL	291	392	0.98372	ENSG00000033030	ENSG00000033030	19.821	rs34306275
QTS000024	ftp://ftp.ebi.ac.uk/pub/databases/spot/eQTL/sumstats/QTS000024/QTD000419/QTD000419.all.tsv.gz	ENSG00000033030	12	122800774	AAGAG	A	chr12_122800774_AAGAG_A	80	0.257653	0.0141077	-0.25521	0.102968	INDEL	291	392	0.98372	ENSG00000033030	ENSG00000033030	19.821	rs397778766
QTS000024	ftp://ftp.ebi.ac.uk/pub/databases/spot/eQTL/sumstats/QTS000024/QTD000419/QTD000419.all.tsv.gz	ENSG00000051825	12	122800774	AAGAG	A	chr12_122800774_AAGAG_A	80	0.257653	0.35267	0.0720981	0.0773733	INDEL	291	392	0.98372	ENSG00000051825	ENSG00000051825	1.583	rs34306275
QTS000024	ftp://ftp.ebi.ac.uk/pub/databases/spot/eQTL/sumstats/QTS000024/QTD000419/QTD000419.all.tsv.gz	ENSG00000051825	12	122800774	AAGAG	A	chr12_122800774_AAGAG_A	80	0.257653	0.35267	0.0720981	0.0773733	INDEL	291	392	0.98372	ENSG00000051825	ENSG00000051825	1.583	rs397778766
QTS000024	ftp://ftp.ebi.ac.uk/pub/databases/spot/eQTL/sumstats/QTS000024/QTD000419/QTD000419.all.tsv.gz	ENSG00000086598	12	122800774	AAGAG	A	chr12_122800774_AAGAG_A	80	0.257653	0.210975	-0.117324	0.0934605	INDEL	291	392	0.98372	ENSG00000086598	ENSG00000086598	178.307	rs34306275
QTS000024	ftp://ftp.ebi.ac.uk/pub/databases/spot/eQTL/sumstats/QTS000024/QTD000419/QTD000419.all.tsv.gz	ENSG00000086598	12	122800774	AAGAG	A	chr12_122800774_AAGAG_A	80	0.257653	0.210975	-0.117324	0.0934605	INDEL	291	392	0.98372	ENSG00000086598	ENSG00000086598	178.307	rs397778766
QTS000024	ftp://ftp.ebi.ac.uk/pub/databases/spot/eQTL/sumstats/QTS000024/QTD000419/QTD000419.all.tsv.gz	ENSG00000110801	12	122800774	AAGAG	A	chr12_122800774_AAGAG_A	80	0.257653	0.220577	0.153366	0.124765	INDEL	291	392	0.98372	ENSG00000110801	ENSG00000110801	3.216	rs34306275
QTS000024	ftp://ftp.ebi.ac.uk/pub/databases/spot/eQTL/sumstats/QTS000024/QTD000419/QTD000419.all.tsv.gz	ENSG00000110801	12	122800774	AAGAG	A	chr12_122800774_AAGAG_A	80	0.257653	0.220577	0.153366	0.124765	INDEL	291	392	0.98372	ENSG00000110801	ENSG00000110801	3.216	rs397778766
QTS000024	ftp://ftp.ebi.ac.uk/pub/databases/spot/eQTL/sumstats/QTS000024/QTD000419/QTD000419.all.tsv.gz	ENSG00000110987	12	122800774	AAGAG	A	chr12_122800774_AAGAG_A	80	0.257653	0.354427	0.114984	0.12385	INDEL	291	392	0.98372	ENSG00000110987	ENSG00000110987	0.784	rs34306275
QTS000024	ftp://ftp.ebi.ac.uk/pub/databases/spot/eQTL/sumstats/QTS000024/QTD000419/QTD000419.all.tsv.gz	ENSG00000110987	12	122800774	AAGAG	A	chr12_122800774_AAGAG_A	80	0.257653	0.354427	0.114984	0.12385	INDEL	291	392	0.98372	ENSG00000110987	ENSG00000110987	0.784	rs397778766
QTS000024	ftp://ftp.ebi.ac.uk/pub/databases/spot/eQTL/sumstats/QTS000024/QTD000419/QTD000419.all.tsv.gz	ENSG00000111011	12	122800774	AAGAG	A	chr12_122800774_AAGAG_A	80	0.257653	0.301908	-0.0694881	0.0671185	INDEL	291	392	0.98372	ENSG00000111011	ENSG00000111011	74.529	rs34306275
QTS000024	ftp://ftp.ebi.ac.uk/pub/databases/spot/eQTL/sumstats/QTS000024/QTD000419/QTD000419.all.tsv.gz	ENSG00000111011	12	122800774	AAGAG	A	chr12_122800774_AAGAG_A	80	0.257653	0.301908	-0.0694881	0.0671185	INDEL	291	392	0.98372	ENSG00000111011	ENSG00000111011	74.529	rs397778766
QTS000024	ftp://ftp.ebi.ac.uk/pub/databases/spot/eQTL/sumstats/QTS000024/QTD000419/QTD000419.all.tsv.gz	ENSG00000111328	12	122800774	AAGAG	A	chr12_122800774_AAGAG_A	80	0.257653	0.597329	-0.0494467	0.0934403	INDEL	291	392	0.98372	ENSG00000111328	ENSG00000111328	4.212	rs34306275
QTS000024	ftp://ftp.ebi.ac.uk/pub/databases/spot/eQTL/sumstats/QTS000024/QTD000419/QTD000419.all.tsv.gz	ENSG00000111328	12	122800774	AAGAG	A	chr12_122800774_AAGAG_A	80	0.257653	0.597329	-0.0494467	0.0934403	INDEL	291	392	0.98372	ENSG00000111328	ENSG00000111328	4.212	rs397778766
QTS000024	ftp://ftp.ebi.ac.uk/pub/databases/spot/eQTL/sumstats/QTS000024/QTD000419/QTD000419.all.tsv.gz	ENSG00000111358	12	122800774	AAGAG	A	chr12_122800774_AAGAG_A	80	0.257653	0.961428	0.00487049	0.100571	INDEL	291	392	0.98372	ENSG00000111358	ENSG00000111358	10.973	rs34306275
QTS000024	ftp://ftp.ebi.ac.uk/pub/databases/spot/eQTL/sumstats/QTS000024/QTD000419/QTD000419.all.tsv.gz	ENSG00000111358	12	122800774	AAGAG	A	chr12_122800774_AAGAG_A	80	0.257653	0.961428	0.00487049	0.100571	INDEL	291	392	0.98372	ENSG00000111358	ENSG00000111358	10.973	rs397778766
QTS000024	ftp://ftp.ebi.ac.uk/pub/databases/spot/eQTL/sumstats/QTS000024/QTD000419/QTD000419.all.tsv.gz	ENSG00000111361	12	122800774	AAGAG	A	chr12_122800774_AAGAG_A	80	0.257653	0.476582	-0.0509983	0.0714968	INDEL	291	392	0.98372	ENSG00000111361	ENSG00000111361	24.94	rs34306275
QTS000024	ftp://ftp.ebi.ac.uk/pub/databases/spot/eQTL/sumstats/QTS000024/QTD000419/QTD000419.all.tsv.gz	ENSG00000111361	12	122800774	AAGAG	A	chr12_122800774_AAGAG_A	80	0.257653	0.476582	-0.0509983	0.0714968	INDEL	291	392	0.98372	ENSG00000111361	ENSG00000111361	24.94	rs397778766
QTS000024	ftp://ftp.ebi.ac.uk/pub/databases/spot/eQTL/sumstats/QTS000024/QTD000419/QTD000419.all.tsv.gz	ENSG00000111364	12	122800774	AAGAG	A	chr12_122800774_AAGAG_A	80	0.257653	0.139352	-0.143783	0.0968407	INDEL	291	392	0.98372	ENSG00000111364	ENSG00000111364	10.71	rs34306275
QTS000024	ftp://ftp.ebi.ac.uk/pub/databases/spot/eQTL/sumstats/QTS000024/QTD000419/QTD000419.all.tsv.gz	ENSG00000111364	12	122800774	AAGAG	A	chr12_122800774_AAGAG_A	80	0.257653	0.139352	-0.143783	0.0968407	INDEL	291	392	0.98372	ENSG00000111364	ENSG00000111364	10.71	rs397778766
QTS000024	ftp://ftp.ebi.ac.uk/pub/databases/spot/eQTL/sumstats/QTS000024/QTD000419/QTD000419.all.tsv.gz	ENSG00000130779	12	122800774	AAGAG	A	chr12_122800774_AAGAG_A	80	0.257653	0.830993	0.0190061	0.0889232	INDEL	291	392	0.98372	ENSG00000130779	ENSG00000130779	46.102	rs34306275
QTS000024	ftp://ftp.ebi.ac.uk/pub/databases/spot/eQTL/sumstats/QTS000024/QTD000419/QTD000419.all.tsv.gz	ENSG00000130779	12	122800774	AAGAG	A	chr12_122800774_AAGAG_A	80	0.257653	0.830993	0.0190061	0.0889232	INDEL	291	392	0.98372	ENSG00000130779	ENSG00000130779	46.102	rs397778766
QTS000024	ftp://ftp.ebi.ac.uk/pub/databases/spot/eQTL/sumstats/QTS000024/QTD000419/QTD000419.all.tsv.gz	ENSG00000130787	12	122800774	AAGAG	A	chr12_122800774_AAGAG_A	80	0.257653	0.119298	0.105215	0.0672246	INDEL	291	392	0.98372	ENSG00000130787	ENSG00000130787	4.716	rs34306275
QTS000024	ftp://ftp.ebi.ac.uk/pub/databases/spot/eQTL/sumstats/QTS000024/QTD000419/QTD000419.all.tsv.gz	ENSG00000130787	12	122800774	AAGAG	A	chr12_122800774_AAGAG_A	80	0.257653	0.119298	0.105215	0.0672246	INDEL	291	392	0.98372	ENSG00000130787	ENSG00000130787	4.716	rs397778766
QTS000024	ftp://ftp.ebi.ac.uk/pub/databases/spot/eQTL/sumstats/QTS000024/QTD000419/QTD000419.all.tsv.gz	ENSG00000130921	12	122800774	AAGAG	A	chr12_122800774_AAGAG_A	80	0.257653	0.98623	-0.00166404	0.096283	INDEL	291	392	0.98372	ENSG00000130921	ENSG00000130921	1.504	rs34306275
QTS000024	ftp://ftp.ebi.ac.uk/pub/databases/spot/eQTL/sumstats/QTS000024/QTD000419/QTD000419.all.tsv.gz	ENSG00000130921	12	122800774	AAGAG	A	chr12_122800774_AAGAG_A	80	0.257653	0.98623	-0.00166404	0.096283	INDEL	291	392	0.98372	ENSG00000130921	ENSG00000130921	1.504	rs397778766
QTS000024	ftp://ftp.ebi.ac.uk/pub/databases/spot/eQTL/sumstats/QTS000024/QTD000419/QTD000419.all.tsv.gz	ENSG00000139697	12	122800774	AAGAG	A	chr12_122800774_AAGAG_A	80	0.257653	0.584403	0.0351708	0.0641864	INDEL	291	392	0.98372	ENSG00000139697	ENSG00000139697	62.651	rs34306275
QTS000024	ftp://ftp.ebi.ac.uk/pub/databases/spot/eQTL/sumstats/QTS000024/QTD000419/QTD000419.all.tsv.gz	ENSG00000139697	12	122800774	AAGAG	A	chr12_122800774_AAGAG_A	80	0.257653	0.584403	0.0351708	0.0641864	INDEL	291	392	0.98372	ENSG00000139697	ENSG00000139697	62.651	rs397778766
QTS000024	ftp://ftp.ebi.ac.uk/pub/databases/spot/eQTL/sumstats/QTS000024/QTD000419/QTD000419.all.tsv.gz	ENSG00000139718	12	122800774	AAGAG	A	chr12_122800774_AAGAG_A	80	0.257653	0.228395	-0.117739	0.097418	INDEL	291	392	0.98372	ENSG00000139718	ENSG00000139718	45.807	rs34306275
QTS000024	ftp://ftp.ebi.ac.uk/pub/databases/spot/eQTL/sumstats/QTS000024/QTD000419/QTD000419.all.tsv.gz	ENSG00000139718	12	122800774	AAGAG	A	chr12_122800774_AAGAG_A	80	0.257653	0.228395	-0.117739	0.097418	INDEL	291	392	0.98372	ENSG00000139718	ENSG00000139718	45.807	rs397778766
QTS000024	ftp://ftp.ebi.ac.uk/pub/databases/spot/eQTL/sumstats/QTS000024/QTD000419/QTD000419.all.tsv.gz	ENSG00000139719	12	122800774	AAGAG	A	chr12_122800774_AAGAG_A	80	0.257653	0.744528	0.0292221	0.089539	INDEL	291	392	0.98372	ENSG00000139719	ENSG00000139719	6.746	rs34306275
QTS000024	ftp://ftp.ebi.ac.uk/pub/databases/spot/eQTL/sumstats/QTS000024/QTD000419/QTD000419.all.tsv.gz	ENSG00000139719	12	122800774	AAGAG	A	chr12_122800774_AAGAG_A	80	0.257653	0.744528	0.0292221	0.089539	INDEL	291	392	0.98372	ENSG00000139719	ENSG00000139719	6.746	rs397778766
QTS000024	ftp://ftp.ebi.ac.uk/pub/databases/spot/eQTL/sumstats/QTS000024/QTD000419/QTD000419.all.tsv.gz	ENSG00000139722	12	122800774	AAGAG	A	chr12_122800774_AAGAG_A	80	0.257653	0.010698	-0.192305	0.074561	INDEL	291	392	0.98372	ENSG00000139722	ENSG00000139722	34.685	rs34306275
QTS000024	ftp://ftp.ebi.ac.uk/pub/databases/spot/eQTL/sumstats/QTS000024/QTD000419/QTD000419.all.tsv.gz	ENSG00000139722	12	122800774	AAGAG	A	chr12_122800774_AAGAG_A	80	0.257653	0.010698	-0.192305	0.074561	INDEL	291	392	0.98372	ENSG00000139722	ENSG00000139722	34.685	rs397778766
QTS000024	ftp://ftp.ebi.ac.uk/pub/databases/spot/eQTL/sumstats/QTS000024/QTD000419/QTD000419.all.tsv.gz	ENSG00000139725	12	122800774	AAGAG	A	chr12_122800774_AAGAG_A	80	0.257653	0.121012	-0.112354	0.0721204	INDEL	291	392	0.98372	ENSG00000139725	ENSG00000139725	2.405	rs34306275
QTS000024	ftp://ftp.ebi.ac.uk/pub/databases/spot/eQTL/sumstats/QTS000024/QTD000419/QTD000419.all.tsv.gz	ENSG00000139725	12	122800774	AAGAG	A	chr12_122800774_AAGAG_A	80	0.257653	0.121012	-0.112354	0.0721204	INDEL	291	392	0.98372	ENSG00000139725	ENSG00000139725	2.405	rs397778766
QTS000024	ftp://ftp.ebi.ac.uk/pub/databases/spot/eQTL/sumstats/QTS000024/QTD000419/QTD000419.all.tsv.gz	ENSG00000139726	12	122800774	AAGAG	A	chr12_122800774_AAGAG_A	80	0.257653	0.592368	0.0411668	0.0767521	INDEL	291	392	0.98372	ENSG00000139726	ENSG00000139726	42.233	rs34306275
QTS000024	ftp://ftp.ebi.ac.uk/pub/databases/spot/eQTL/sumstats/QTS000024/QTD000419/QTD000419.all.tsv.gz	ENSG00000139726	12	122800774	AAGAG	A	chr12_122800774_AAGAG_A	80	0.257653	0.592368	0.0411668	0.0767521	INDEL	291	392	0.98372	ENSG00000139726	ENSG00000139726	42.233	rs397778766
QTS000024	ftp://ftp.ebi.ac.uk/pub/databases/spot/eQTL/sumstats/QTS000024/QTD000419/QTD000419.all.tsv.gz	ENSG00000150967	12	122800774	AAGAG	A	chr12_122800774_AAGAG_A	80	0.257653	0.393032	0.0570352	0.0666161	INDEL	291	392	0.98372	ENSG00000150967	ENSG00000150967	0.7	rs34306275
QTS000024	ftp://ftp.ebi.ac.uk/pub/databases/spot/eQTL/sumstats/QTS000024/QTD000419/QTD000419.all.tsv.gz	ENSG00000150967	12	122800774	AAGAG	A	chr12_122800774_AAGAG_A	80	0.257653	0.393032	0.0570352	0.0666161	INDEL	291	392	0.98372	ENSG00000150967	ENSG00000150967	0.7	rs397778766
QTS000024	ftp://ftp.ebi.ac.uk/pub/databases/spot/eQTL/sumstats/QTS000024/QTD000419/QTD000419.all.tsv.gz	ENSG00000150977	12	122800774	AAGAG	A	chr12_122800774_AAGAG_A	80	0.257653	0.103053	0.157642	0.0962108	INDEL	291	392	0.98372	ENSG00000150977	ENSG00000150977	261.736	rs34306275
QTS000024	ftp://ftp.ebi.ac.uk/pub/databases/spot/eQTL/sumstats/QTS000024/QTD000419/QTD000419.all.tsv.gz	ENSG00000150977	12	122800774	AAGAG	A	chr12_122800774_AAGAG_A	80	0.257653	0.103053	0.157642	0.0962108	INDEL	291	392	0.98372	ENSG00000150977	ENSG00000150977	261.736	rs397778766
QTS000024	ftp://ftp.ebi.ac.uk/pub/databases/spot/eQTL/sumstats/QTS000024/QTD000419/QTD000419.all.tsv.gz	ENSG00000158104	12	122800774	AAGAG	A	chr12_122800774_AAGAG_A	80	0.257653	0.155519	0.172986	0.121288	INDEL	291	392	0.98372	ENSG00000158104	ENSG00000158104	35.905	rs34306275
QTS000024	ftp://ftp.ebi.ac.uk/pub/databases/spot/eQTL/sumstats/QTS000024/QTD000419/QTD000419.all.tsv.gz	ENSG00000158104	12	122800774	AAGAG	A	chr12_122800774_AAGAG_A	80	0.257653	0.155519	0.172986	0.121288	INDEL	291	392	0.98372	ENSG00000158104	ENSG00000158104	35.905	rs397778766
QTS000024	ftp://ftp.ebi.ac.uk/pub/databases/spot/eQTL/sumstats/QTS000024/QTD000419/QTD000419.all.tsv.gz	ENSG00000168778	12	122800774	AAGAG	A	chr12_122800774_AAGAG_A	80	0.257653	0.725922	0.0375349	0.106906	INDEL	291	392	0.98372	ENSG00000168778	ENSG00000168778	0.847	rs34306275
QTS000024	ftp://ftp.ebi.ac.uk/pub/databases/spot/eQTL/sumstats/QTS000024/QTD000419/QTD000419.all.tsv.gz	ENSG00000168778	12	122800774	AAGAG	A	chr12_122800774_AAGAG_A	80	0.257653	0.725922	0.0375349	0.106906	INDEL	291	392	0.98372	ENSG00000168778	ENSG00000168778	0.847	rs397778766
QTS000024	ftp://ftp.ebi.ac.uk/pub/databases/spot/eQTL/sumstats/QTS000024/QTD000419/QTD000419.all.tsv.gz	ENSG00000175727	12	122800774	AAGAG	A	chr12_122800774_AAGAG_A	80	0.257653	0.486674	0.0684068	0.0981393	INDEL	291	392	0.98372	ENSG00000175727	ENSG00000175727	18.676	rs34306275
QTS000024	ftp://ftp.ebi.ac.uk/pub/databases/spot/eQTL/sumstats/QTS000024/QTD000419/QTD000419.all.tsv.gz	ENSG00000175727	12	122800774	AAGAG	A	chr12_122800774_AAGAG_A	80	0.257653	0.486674	0.0684068	0.0981393	INDEL	291	392	0.98372	ENSG00000175727	ENSG00000175727	18.676	rs397778766
QTS000024	ftp://ftp.ebi.ac.uk/pub/databases/spot/eQTL/sumstats/QTS000024/QTD000419/QTD000419.all.tsv.gz	ENSG00000176383	12	122800774	AAGAG	A	chr12_122800774_AAGAG_A	80	0.257653	0.32546	0.112912	0.114518	INDEL	291	392	0.98372	ENSG00000176383	ENSG00000176383	0.804	rs34306275
QTS000024	ftp://ftp.ebi.ac.uk/pub/databases/spot/eQTL/sumstats/QTS000024/QTD000419/QTD000419.all.tsv.gz	ENSG00000176383	12	122800774	AAGAG	A	chr12_122800774_AAGAG_A	80	0.257653	0.32546	0.112912	0.114518	INDEL	291	392	0.98372	ENSG00000176383	ENSG00000176383	0.804	rs397778766
QTS000024	ftp://ftp.ebi.ac.uk/pub/databases/spot/eQTL/sumstats/QTS000024/QTD000419/QTD000419.all.tsv.gz	ENSG00000182196	12	122800774	AAGAG	A	chr12_122800774_AAGAG_A	80	0.257653	0.101075	0.166616	0.101098	INDEL	291	392	0.98372	ENSG00000182196	ENSG00000182196	1.039	rs34306275
QTS000024	ftp://ftp.ebi.ac.uk/pub/databases/spot/eQTL/sumstats/QTS000024/QTD000419/QTD000419.all.tsv.gz	ENSG00000182196	12	122800774	AAGAG	A	chr12_122800774_AAGAG_A	80	0.257653	0.101075	0.166616	0.101098	INDEL	291	392	0.98372	ENSG00000182196	ENSG00000182196	1.039	rs397778766
QTS000024	ftp://ftp.ebi.ac.uk/pub/databases/spot/eQTL/sumstats/QTS000024/QTD000419/QTD000419.all.tsv.gz	ENSG00000182782	12	122800774	AAGAG	A	chr12_122800774_AAGAG_A	80	0.257653	0.228855	-0.138381	0.114611	INDEL	291	392	0.98372	ENSG00000182782	ENSG00000182782	185.816	rs34306275
QTS000024	ftp://ftp.ebi.ac.uk/pub/databases/spot/eQTL/sumstats/QTS000024/QTD000419/QTD000419.all.tsv.gz	ENSG00000182782	12	122800774	AAGAG	A	chr12_122800774_AAGAG_A	80	0.257653	0.228855	-0.138381	0.114611	INDEL	291	392	0.98372	ENSG00000182782	ENSG00000182782	185.816	rs397778766
QTS000024	ftp://ftp.ebi.ac.uk/pub/databases/spot/eQTL/sumstats/QTS000024/QTD000419/QTD000419.all.tsv.gz	ENSG00000183955	12	122800774	AAGAG	A	chr12_122800774_AAGAG_A	80	0.257653	0.427222	-0.0865751	0.108797	INDEL	291	392	0.98372	ENSG00000183955	ENSG00000183955	17.423	rs34306275
QTS000024	ftp://ftp.ebi.ac.uk/pub/databases/spot/eQTL/sumstats/QTS000024/QTD000419/QTD000419.all.tsv.gz	ENSG00000183955	12	122800774	AAGAG	A	chr12_122800774_AAGAG_A	80	0.257653	0.427222	-0.0865751	0.108797	INDEL	291	392	0.98372	ENSG00000183955	ENSG00000183955	17.423	rs397778766
QTS000024	ftp://ftp.ebi.ac.uk/pub/databases/spot/eQTL/sumstats/QTS000024/QTD000419/QTD000419.all.tsv.gz	ENSG00000184047	12	122800774	AAGAG	A	chr12_122800774_AAGAG_A	80	0.257653	0.151991	-0.1848	0.128459	INDEL	291	392	0.98372	ENSG00000184047	ENSG00000184047	1.337	rs34306275
QTS000024	ftp://ftp.ebi.ac.uk/pub/databases/spot/eQTL/sumstats/QTS000024/QTD000419/QTD000419.all.tsv.gz	ENSG00000184047	12	122800774	AAGAG	A	chr12_122800774_AAGAG_A	80	0.257653	0.151991	-0.1848	0.128459	INDEL	291	392	0.98372	ENSG00000184047	ENSG00000184047	1.337	rs397778766
QTS000024	ftp://ftp.ebi.ac.uk/pub/databases/spot/eQTL/sumstats/QTS000024/QTD000419/QTD000419.all.tsv.gz	ENSG00000184209	12	122800774	AAGAG	A	chr12_122800774_AAGAG_A	80	0.257653	0.665544	-0.0523318	0.120864	INDEL	291	392	0.98372	ENSG00000184209	ENSG00000184209	8.769	rs34306275
QTS000024	ftp://ftp.ebi.ac.uk/pub/databases/spot/eQTL/sumstats/QTS000024/QTD000419/QTD000419.all.tsv.gz	ENSG00000184209	12	122800774	AAGAG	A	chr12_122800774_AAGAG_A	80	0.257653	0.665544	-0.0523318	0.120864	INDEL	291	392	0.98372	ENSG00000184209	ENSG00000184209	8.769	rs397778766
QTS000024	ftp://ftp.ebi.ac.uk/pub/databases/spot/eQTL/sumstats/QTS000024/QTD000419/QTD000419.all.tsv.gz	ENSG00000184445	12	122800774	AAGAG	A	chr12_122800774_AAGAG_A	80	0.257653	0.764388	0.0326668	0.108826	INDEL	291	392	0.98372	ENSG00000184445	ENSG00000184445	1.567	rs34306275
QTS000024	ftp://ftp.ebi.ac.uk/pub/databases/spot/eQTL/sumstats/QTS000024/QTD000419/QTD000419.all.tsv.gz	ENSG00000184445	12	122800774	AAGAG	A	chr12_122800774_AAGAG_A	80	0.257653	0.764388	0.0326668	0.108826	INDEL	291	392	0.98372	ENSG00000184445	ENSG00000184445	1.567	rs397778766
QTS000024	ftp://ftp.ebi.ac.uk/pub/databases/spot/eQTL/sumstats/QTS000024/QTD000419/QTD000419.all.tsv.gz	ENSG00000185344	12	122800774	AAGAG	A	chr12_122800774_AAGAG_A	80	0.257653	0.00459971	0.25683	0.0895014	INDEL	291	392	0.98372	ENSG00000185344	ENSG00000185344	2.361	rs34306275
QTS000024	ftp://ftp.ebi.ac.uk/pub/databases/spot/eQTL/sumstats/QTS000024/QTD000419/QTD000419.all.tsv.gz	ENSG00000185344	12	122800774	AAGAG	A	chr12_122800774_AAGAG_A	80	0.257653	0.00459971	0.25683	0.0895014	INDEL	291	392	0.98372	ENSG00000185344	ENSG00000185344	2.361	rs397778766
QTS000024	ftp://ftp.ebi.ac.uk/pub/databases/spot/eQTL/sumstats/QTS000024/QTD000419/QTD000419.all.tsv.gz	ENSG00000212694	12	122800774	AAGAG	A	chr12_122800774_AAGAG_A	80	0.257653	0.54474	0.0529416	0.0872463	INDEL	291	392	0.98372	ENSG00000212694	ENSG00000212694	13.374	rs34306275
QTS000024	ftp://ftp.ebi.ac.uk/pub/databases/spot/eQTL/sumstats/QTS000024/QTD000419/QTD000419.all.tsv.gz	ENSG00000212694	12	122800774	AAGAG	A	chr12_122800774_AAGAG_A	80	0.257653	0.54474	0.0529416	0.0872463	INDEL	291	392	0.98372	ENSG00000212694	ENSG00000212694	13.374	rs397778766
QTS000024	ftp://ftp.ebi.ac.uk/pub/databases/spot/eQTL/sumstats/QTS000024/QTD000419/QTD000419.all.tsv.gz	ENSG00000255398	12	122800774	AAGAG	A	chr12_122800774_AAGAG_A	80	0.257653	0.198571	-0.126352	0.09792	INDEL	291	392	0.98372	ENSG00000255398	ENSG00000255398	127.722	rs34306275
QTS000024	ftp://ftp.ebi.ac.uk/pub/databases/spot/eQTL/sumstats/QTS000024/QTD000419/QTD000419.all.tsv.gz	ENSG00000255398	12	122800774	AAGAG	A	chr12_122800774_AAGAG_A	80	0.257653	0.198571	-0.126352	0.09792	INDEL	291	392	0.98372	ENSG00000255398	ENSG00000255398	127.722	rs397778766
QTS000024	ftp://ftp.ebi.ac.uk/pub/databases/spot/eQTL/sumstats/QTS000024/QTD000419/QTD000419.all.tsv.gz	ENSG00000256092	12	122800774	AAGAG	A	chr12_122800774_AAGAG_A	80	0.257653	0.158525	0.159807	0.112867	INDEL	291	392	0.98372	ENSG00000256092	ENSG00000256092	1.502	rs34306275
QTS000024	ftp://ftp.ebi.ac.uk/pub/databases/spot/eQTL/sumstats/QTS000024/QTD000419/QTD000419.all.tsv.gz	ENSG00000256092	12	122800774	AAGAG	A	chr12_122800774_AAGAG_A	80	0.257653	0.158525	0.159807	0.112867	INDEL	291	392	0.98372	ENSG00000256092	ENSG00000256092	1.502	rs397778766
QTS000024	ftp://ftp.ebi.ac.uk/pub/databases/spot/eQTL/sumstats/QTS000024/QTD000419/QTD000419.all.tsv.gz	ENSG00000256249	12	122800774	AAGAG	A	chr12_122800774_AAGAG_A	80	0.257653	0.595965	-0.0516089	0.0971642	INDEL	291	392	0.98372	ENSG00000256249	ENSG00000256249	1.295	rs34306275
QTS000024	ftp://ftp.ebi.ac.uk/pub/databases/spot/eQTL/sumstats/QTS000024/QTD000419/QTD000419.all.tsv.gz	ENSG00000256249	12	122800774	AAGAG	A	chr12_122800774_AAGAG_A	80	0.257653	0.595965	-0.0516089	0.0971642	INDEL	291	392	0.98372	ENSG00000256249	ENSG00000256249	1.295	rs397778766
QTS000024	ftp://ftp.ebi.ac.uk/pub/databases/spot/eQTL/sumstats/QTS000024/QTD000419/QTD000419.all.tsv.gz	ENSG00000274292	12	122800774	AAGAG	A	chr12_122800774_AAGAG_A	80	0.257653	0.746178	-0.0368116	0.113554	INDEL	291	392	0.98372	ENSG00000274292	ENSG00000274292	0.714	rs34306275
QTS000024	ftp://ftp.ebi.ac.uk/pub/databases/spot/eQTL/sumstats/QTS000024/QTD000419/QTD000419.all.tsv.gz	ENSG00000274292	12	122800774	AAGAG	A	chr12_122800774_AAGAG_A	80	0.257653	0.746178	-0.0368116	0.113554	INDEL	291	392	0.98372	ENSG00000274292	ENSG00000274292	0.714	rs397778766
QTS000024	ftp://ftp.ebi.ac.uk/pub/databases/spot/eQTL/sumstats/QTS000024/QTD000419/QTD000419.all.tsv.gz	ENSG00000275265	12	122800774	AAGAG	A	chr12_122800774_AAGAG_A	80	0.257653	0.845417	-0.0235653	0.120694	INDEL	291	392	0.98372	ENSG00000275265	ENSG00000275265	2.157	rs34306275
QTS000024	ftp://ftp.ebi.ac.uk/pub/databases/spot/eQTL/sumstats/QTS000024/QTD000419/QTD000419.all.tsv.gz	ENSG00000275265	12	122800774	AAGAG	A	chr12_122800774_AAGAG_A	80	0.257653	0.845417	-0.0235653	0.120694	INDEL	291	392	0.98372	ENSG00000275265	ENSG00000275265	2.157	rs397778766
QTS000024	ftp://ftp.ebi.ac.uk/pub/databases/spot/eQTL/sumstats/QTS000024/QTD000419/QTD000419.all.tsv.gz	ENSG00000278084	12	122800774	AAGAG	A	chr12_122800774_AAGAG_A	80	0.257653	0.42273	-0.0852089	0.106045	INDEL	291	392	0.98372	ENSG00000278084	ENSG00000278084	0	rs34306275
QTS000024	ftp://ftp.ebi.ac.uk/pub/databases/spot/eQTL/sumstats/QTS000024/QTD000419/QTD000419.all.tsv.gz	ENSG00000278084	12	122800774	AAGAG	A	chr12_122800774_AAGAG_A	80	0.257653	0.42273	-0.0852089	0.106045	INDEL	291	392	0.98372	ENSG00000278084	ENSG00000278084	0	rs397778766
QTS000024	ftp://ftp.ebi.ac.uk/pub/databases/spot/eQTL/sumstats/QTS000024/QTD000419/QTD000419.all.tsv.gz	ENSG00000033030	12	122801238	G	A	chr12_122801238_G_A	9	0.0229592	0.492573	0.195736	0.284658	SNP	9	392	1	ENSG00000033030	ENSG00000033030	19.821	rs61735889
QTS000024	ftp://ftp.ebi.ac.uk/pub/databases/spot/eQTL/sumstats/QTS000024/QTD000419/QTD000419.all.tsv.gz	ENSG00000051825	12	122801238	G	A	chr12_122801238_G_A	9	0.0229592	0.901006	0.0262995	0.211131	SNP	9	392	1	ENSG00000051825	ENSG00000051825	1.583	rs61735889
QTS000024	ftp://ftp.ebi.ac.uk/pub/databases/spot/eQTL/sumstats/QTS000024/QTD000419/QTD000419.all.tsv.gz	ENSG00000086598	12	122801238	G	A	chr12_122801238_G_A	9	0.0229592	0.286669	-0.27221	0.254733	SNP	9	392	1	ENSG00000086598	ENSG00000086598	178.307	rs61735889
QTS000024	ftp://ftp.ebi.ac.uk/pub/databases/spot/eQTL/sumstats/QTS000024/QTD000419/QTD000419.all.tsv.gz	ENSG00000110801	12	122801238	G	A	chr12_122801238_G_A	9	0.0229592	0.490687	-0.235238	0.340618	SNP	9	392	1	ENSG00000110801	ENSG00000110801	3.216	rs61735889
QTS000024	ftp://ftp.ebi.ac.uk/pub/databases/spot/eQTL/sumstats/QTS000024/QTD000419/QTD000419.all.tsv.gz	ENSG00000110987	12	122801238	G	A	chr12_122801238_G_A	9	0.0229592	0.289884	-0.357629	0.336914	SNP	9	392	1	ENSG00000110987	ENSG00000110987	0.784	rs61735889
QTS000024	ftp://ftp.ebi.ac.uk/pub/databases/spot/eQTL/sumstats/QTS000024/QTD000419/QTD000419.all.tsv.gz	ENSG00000111011	12	122801238	G	A	chr12_122801238_G_A	9	0.0229592	0.979308	-0.00475972	0.183258	SNP	9	392	1	ENSG00000111011	ENSG00000111011	74.529	rs61735889
QTS000024	ftp://ftp.ebi.ac.uk/pub/databases/spot/eQTL/sumstats/QTS000024/QTD000419/QTD000419.all.tsv.gz	ENSG00000111328	12	122801238	G	A	chr12_122801238_G_A	9	0.0229592	0.913357	0.0277365	0.254563	SNP	9	392	1	ENSG00000111328	ENSG00000111328	4.212	rs61735889
QTS000024	ftp://ftp.ebi.ac.uk/pub/databases/spot/eQTL/sumstats/QTS000024/QTD000419/QTD000419.all.tsv.gz	ENSG00000111358	12	122801238	G	A	chr12_122801238_G_A	9	0.0229592	0.0926035	-0.459298	0.271651	SNP	9	392	1	ENSG00000111358	ENSG00000111358	10.973	rs61735889
QTS000024	ftp://ftp.ebi.ac.uk/pub/databases/spot/eQTL/sumstats/QTS000024/QTD000419/QTD000419.all.tsv.gz	ENSG00000111361	12	122801238	G	A	chr12_122801238_G_A	9	0.0229592	0.684676	-0.0792428	0.194822	SNP	9	392	1	ENSG00000111361	ENSG00000111361	24.94	rs61735889
QTS000024	ftp://ftp.ebi.ac.uk/pub/databases/spot/eQTL/sumstats/QTS000024/QTD000419/QTD000419.all.tsv.gz	ENSG00000111364	12	122801238	G	A	chr12_122801238_G_A	9	0.0229592	0.263717	-0.296333	0.264316	SNP	9	392	1	ENSG00000111364	ENSG00000111364	10.71	rs61735889
QTS000024	ftp://ftp.ebi.ac.uk/pub/databases/spot/eQTL/sumstats/QTS000024/QTD000419/QTD000419.all.tsv.gz	ENSG00000130779	12	122801238	G	A	chr12_122801238_G_A	9	0.0229592	0.437917	-0.18791	0.241705	SNP	9	392	1	ENSG00000130779	ENSG00000130779	46.102	rs61735889
QTS000024	ftp://ftp.ebi.ac.uk/pub/databases/spot/eQTL/sumstats/QTS000024/QTD000419/QTD000419.all.tsv.gz	ENSG00000130787	12	122801238	G	A	chr12_122801238_G_A	9	0.0229592	0.707787	0.0691413	0.18417	SNP	9	392	1	ENSG00000130787	ENSG00000130787	4.716	rs61735889
QTS000024	ftp://ftp.ebi.ac.uk/pub/databases/spot/eQTL/sumstats/QTS000024/QTD000419/QTD000419.all.tsv.gz	ENSG00000130921	12	122801238	G	A	chr12_122801238_G_A	9	0.0229592	0.693743	0.103336	0.262001	SNP	9	392	1	ENSG00000130921	ENSG00000130921	1.504	rs61735889
QTS000024	ftp://ftp.ebi.ac.uk/pub/databases/spot/eQTL/sumstats/QTS000024/QTD000419/QTD000419.all.tsv.gz	ENSG00000139697	12	122801238	G	A	chr12_122801238_G_A	9	0.0229592	0.399728	0.147327	0.174538	SNP	9	392	1	ENSG00000139697	ENSG00000139697	62.651	rs61735889
QTS000024	ftp://ftp.ebi.ac.uk/pub/databases/spot/eQTL/sumstats/QTS000024/QTD000419/QTD000419.all.tsv.gz	ENSG00000139718	12	122801238	G	A	chr12_122801238_G_A	9	0.0229592	0.725734	0.0935229	0.266181	SNP	9	392	1	ENSG00000139718	ENSG00000139718	45.807	rs61735889
QTS000024	ftp://ftp.ebi.ac.uk/pub/databases/spot/eQTL/sumstats/QTS000024/QTD000419/QTD000419.all.tsv.gz	ENSG00000139719	12	122801238	G	A	chr12_122801238_G_A	9	0.0229592	0.774763	-0.0698593	0.243771	SNP	9	392	1	ENSG00000139719	ENSG00000139719	6.746	rs61735889
QTS000024	ftp://ftp.ebi.ac.uk/pub/databases/spot/eQTL/sumstats/QTS000024/QTD000419/QTD000419.all.tsv.gz	ENSG00000139722	12	122801238	G	A	chr12_122801238_G_A	9	0.0229592	0.489902	0.142805	0.206403	SNP	9	392	1	ENSG00000139722	ENSG00000139722	34.685	rs61735889
QTS000024	ftp://ftp.ebi.ac.uk/pub/databases/spot/eQTL/sumstats/QTS000024/QTD000419/QTD000419.all.tsv.gz	ENSG00000139725	12	122801238	G	A	chr12_122801238_G_A	9	0.0229592	0.994931	0.0012574	0.197647	SNP	9	392	1	ENSG00000139725	ENSG00000139725	2.405	rs61735889
QTS000024	ftp://ftp.ebi.ac.uk/pub/databases/spot/eQTL/sumstats/QTS000024/QTD000419/QTD000419.all.tsv.gz	ENSG00000139726	12	122801238	G	A	chr12_122801238_G_A	9	0.0229592	0.391023	0.179432	0.208684	SNP	9	392	1	ENSG00000139726	ENSG00000139726	42.233	rs61735889
QTS000024	ftp://ftp.ebi.ac.uk/pub/databases/spot/eQTL/sumstats/QTS000024/QTD000419/QTD000419.all.tsv.gz	ENSG00000150967	12	122801238	G	A	chr12_122801238_G_A	9	0.0229592	0.454858	-0.135887	0.181437	SNP	9	392	1	ENSG00000150967	ENSG00000150967	0.7	rs61735889
QTS000024	ftp://ftp.ebi.ac.uk/pub/databases/spot/eQTL/sumstats/QTS000024/QTD000419/QTD000419.all.tsv.gz	ENSG00000150977	12	122801238	G	A	chr12_122801238_G_A	9	0.0229592	0.264956	0.294031	0.262946	SNP	9	392	1	ENSG00000150977	ENSG00000150977	261.736	rs61735889
QTS000024	ftp://ftp.ebi.ac.uk/pub/databases/spot/eQTL/sumstats/QTS000024/QTD000419/QTD000419.all.tsv.gz	ENSG00000158104	12	122801238	G	A	chr12_122801238_G_A	9	0.0229592	0.810853	-0.0795679	0.331982	SNP	9	392	1	ENSG00000158104	ENSG00000158104	35.905	rs61735889
QTS000024	ftp://ftp.ebi.ac.uk/pub/databases/spot/eQTL/sumstats/QTS000024/QTD000419/QTD000419.all.tsv.gz	ENSG00000168778	12	122801238	G	A	chr12_122801238_G_A	9	0.0229592	0.239925	0.341951	0.290022	SNP	9	392	1	ENSG00000168778	ENSG00000168778	0.847	rs61735889
QTS000024	ftp://ftp.ebi.ac.uk/pub/databases/spot/eQTL/sumstats/QTS000024/QTD000419/QTD000419.all.tsv.gz	ENSG00000175727	12	122801238	G	A	chr12_122801238_G_A	9	0.0229592	0.228955	-0.321647	0.266455	SNP	9	392	1	ENSG00000175727	ENSG00000175727	18.676	rs61735889
QTS000024	ftp://ftp.ebi.ac.uk/pub/databases/spot/eQTL/sumstats/QTS000024/QTD000419/QTD000419.all.tsv.gz	ENSG00000176383	12	122801238	G	A	chr12_122801238_G_A	9	0.0229592	0.278864	0.338415	0.311578	SNP	9	392	1	ENSG00000176383	ENSG00000176383	0.804	rs61735889
QTS000024	ftp://ftp.ebi.ac.uk/pub/databases/spot/eQTL/sumstats/QTS000024/QTD000419/QTD000419.all.tsv.gz	ENSG00000182196	12	122801238	G	A	chr12_122801238_G_A	9	0.0229592	0.75724	0.0858161	0.277206	SNP	9	392	1	ENSG00000182196	ENSG00000182196	1.039	rs61735889
QTS000024	ftp://ftp.ebi.ac.uk/pub/databases/spot/eQTL/sumstats/QTS000024/QTD000419/QTD000419.all.tsv.gz	ENSG00000182782	12	122801238	G	A	chr12_122801238_G_A	9	0.0229592	0.100729	0.512963	0.310934	SNP	9	392	1	ENSG00000182782	ENSG00000182782	185.816	rs61735889
QTS000024	ftp://ftp.ebi.ac.uk/pub/databases/spot/eQTL/sumstats/QTS000024/QTD000419/QTD000419.all.tsv.gz	ENSG00000183955	12	122801238	G	A	chr12_122801238_G_A	9	0.0229592	0.554942	0.17532	0.296413	SNP	9	392	1	ENSG00000183955	ENSG00000183955	17.423	rs61735889
QTS000024	ftp://ftp.ebi.ac.uk/pub/databases/spot/eQTL/sumstats/QTS000024/QTD000419/QTD000419.all.tsv.gz	ENSG00000184047	12	122801238	G	A	chr12_122801238_G_A	9	0.0229592	0.273074	0.385358	0.350531	SNP	9	392	1	ENSG00000184047	ENSG00000184047	1.337	rs61735889
QTS000024	ftp://ftp.ebi.ac.uk/pub/databases/spot/eQTL/sumstats/QTS000024/QTD000419/QTD000419.all.tsv.gz	ENSG00000184209	12	122801238	G	A	chr12_122801238_G_A	9	0.0229592	0.0127663	0.813914	0.323595	SNP	9	392	1	ENSG00000184209	ENSG00000184209	8.769	rs61735889
QTS000024	ftp://ftp.ebi.ac.uk/pub/databases/spot/eQTL/sumstats/QTS000024/QTD000419/QTD000419.all.tsv.gz	ENSG00000184445	12	122801238	G	A	chr12_122801238_G_A	9	0.0229592	0.320508	0.294385	0.295524	SNP	9	392	1	ENSG00000184445	ENSG00000184445	1.567	rs61735889
QTS000024	ftp://ftp.ebi.ac.uk/pub/databases/spot/eQTL/sumstats/QTS000024/QTD000419/QTD000419.all.tsv.gz	ENSG00000185344	12	122801238	G	A	chr12_122801238_G_A	9	0.0229592	0.820724	-0.0565309	0.249097	SNP	9	392	1	ENSG00000185344	ENSG00000185344	2.361	rs61735889
QTS000024	ftp://ftp.ebi.ac.uk/pub/databases/spot/eQTL/sumstats/QTS000024/QTD000419/QTD000419.all.tsv.gz	ENSG00000212694	12	122801238	G	A	chr12_122801238_G_A	9	0.0229592	0.15719	0.335857	0.23644	SNP	9	392	1	ENSG00000212694	ENSG00000212694	13.374	rs61735889
QTS000024	ftp://ftp.ebi.ac.uk/pub/databases/spot/eQTL/sumstats/QTS000024/QTD000419/QTD000419.all.tsv.gz	ENSG00000255398	12	122801238	G	A	chr12_122801238_G_A	9	0.0229592	0.258359	0.302564	0.266847	SNP	9	392	1	ENSG00000255398	ENSG00000255398	127.722	rs61735889
QTS000024	ftp://ftp.ebi.ac.uk/pub/databases/spot/eQTL/sumstats/QTS000024/QTD000419/QTD000419.all.tsv.gz	ENSG00000256092	12	122801238	G	A	chr12_122801238_G_A	9	0.0229592	0.654776	-0.138299	0.308785	SNP	9	392	1	ENSG00000256092	ENSG00000256092	1.502	rs61735889
QTS000024	ftp://ftp.ebi.ac.uk/pub/databases/spot/eQTL/sumstats/QTS000024/QTD000419/QTD000419.all.tsv.gz	ENSG00000256249	12	122801238	G	A	chr12_122801238_G_A	9	0.0229592	0.940953	-0.0196353	0.264714	SNP	9	392	1	ENSG00000256249	ENSG00000256249	1.295	rs61735889
QTS000024	ftp://ftp.ebi.ac.uk/pub/databases/spot/eQTL/sumstats/QTS000024/QTD000419/QTD000419.all.tsv.gz	ENSG00000275265	12	122801238	G	A	chr12_122801238_G_A	9	0.0229592	0.297379	-0.342385	0.327615	SNP	9	392	1	ENSG00000275265	ENSG00000275265	2.157	rs61735889
QTS000024	ftp://ftp.ebi.ac.uk/pub/databases/spot/eQTL/sumstats/QTS000024/QTD000419/QTD000419.all.tsv.gz	ENSG00000278084	12	122801238	G	A	chr12_122801238_G_A	9	0.0229592	0.619116	0.143913	0.289005	SNP	9	392	1	ENSG00000278084	ENSG00000278084	0	rs61735889
QTS000024	ftp://ftp.ebi.ac.uk/pub/databases/spot/eQTL/sumstats/QTS000024/QTD000419/QTD000419.all.tsv.gz	ENSG00000033030	12	122801931	C	T	chr12_122801931_C_T	16	0.0408163	0.837698	0.0434317	0.211724	SNP	16	392	1	ENSG00000033030	ENSG00000033030	19.821	rs11060064
QTS000024	ftp://ftp.ebi.ac.uk/pub/databases/spot/eQTL/sumstats/QTS000024/QTD000419/QTD000419.all.tsv.gz	ENSG00000051825	12	122801931	C	T	chr12_122801931_C_T	16	0.0408163	0.886837	0.0223521	0.156847	SNP	16	392	1	ENSG00000051825	ENSG00000051825	1.583	rs11060064
QTS000024	ftp://ftp.ebi.ac.uk/pub/databases/spot/eQTL/sumstats/QTS000024/QTD000419/QTD000419.all.tsv.gz	ENSG00000086598	12	122801931	C	T	chr12_122801931_C_T	16	0.0408163	0.637277	-0.0896062	0.189721	SNP	16	392	1	ENSG00000086598	ENSG00000086598	178.307	rs11060064
QTS000024	ftp://ftp.ebi.ac.uk/pub/databases/spot/eQTL/sumstats/QTS000024/QTD000419/QTD000419.all.tsv.gz	ENSG00000110801	12	122801931	C	T	chr12_122801931_C_T	16	0.0408163	0.136188	-0.376931	0.251825	SNP	16	392	1	ENSG00000110801	ENSG00000110801	3.216	rs11060064
QTS000024	ftp://ftp.ebi.ac.uk/pub/databases/spot/eQTL/sumstats/QTS000024/QTD000419/QTD000419.all.tsv.gz	ENSG00000110987	12	122801931	C	T	chr12_122801931_C_T	16	0.0408163	0.0900986	-0.424434	0.249082	SNP	16	392	1	ENSG00000110987	ENSG00000110987	0.784	rs11060064
QTS000024	ftp://ftp.ebi.ac.uk/pub/databases/spot/eQTL/sumstats/QTS000024/QTD000419/QTD000419.all.tsv.gz	ENSG00000111011	12	122801931	C	T	chr12_122801931_C_T	16	0.0408163	0.532975	-0.084953	0.135997	SNP	16	392	1	ENSG00000111011	ENSG00000111011	74.529	rs11060064
QTS000024	ftp://ftp.ebi.ac.uk/pub/databases/spot/eQTL/sumstats/QTS000024/QTD000419/QTD000419.all.tsv.gz	ENSG00000111328	12	122801931	C	T	chr12_122801931_C_T	16	0.0408163	0.2253	-0.22917	0.188353	SNP	16	392	1	ENSG00000111328	ENSG00000111328	4.212	rs11060064
QTS000024	ftp://ftp.ebi.ac.uk/pub/databases/spot/eQTL/sumstats/QTS000024/QTD000419/QTD000419.all.tsv.gz	ENSG00000111358	12	122801931	C	T	chr12_122801931_C_T	16	0.0408163	0.190082	0.266254	0.202433	SNP	16	392	1	ENSG00000111358	ENSG00000111358	10.973	rs11060064
QTS000024	ftp://ftp.ebi.ac.uk/pub/databases/spot/eQTL/sumstats/QTS000024/QTD000419/QTD000419.all.tsv.gz	ENSG00000111361	12	122801931	C	T	chr12_122801931_C_T	16	0.0408163	0.554299	0.0857012	0.144659	SNP	16	392	1	ENSG00000111361	ENSG00000111361	24.94	rs11060064
QTS000024	ftp://ftp.ebi.ac.uk/pub/databases/spot/eQTL/sumstats/QTS000024/QTD000419/QTD000419.all.tsv.gz	ENSG00000111364	12	122801931	C	T	chr12_122801931_C_T	16	0.0408163	0.648532	0.0899104	0.196928	SNP	16	392	1	ENSG00000111364	ENSG00000111364	10.71	rs11060064
QTS000024	ftp://ftp.ebi.ac.uk/pub/databases/spot/eQTL/sumstats/QTS000024/QTD000419/QTD000419.all.tsv.gz	ENSG00000130779	12	122801931	C	T	chr12_122801931_C_T	16	0.0408163	0.237245	-0.212463	0.179168	SNP	16	392	1	ENSG00000130779	ENSG00000130779	46.102	rs11060064
QTS000024	ftp://ftp.ebi.ac.uk/pub/databases/spot/eQTL/sumstats/QTS000024/QTD000419/QTD000419.all.tsv.gz	ENSG00000130787	12	122801931	C	T	chr12_122801931_C_T	16	0.0408163	0.364438	-0.124166	0.136562	SNP	16	392	1	ENSG00000130787	ENSG00000130787	4.716	rs11060064
QTS000024	ftp://ftp.ebi.ac.uk/pub/databases/spot/eQTL/sumstats/QTS000024/QTD000419/QTD000419.all.tsv.gz	ENSG00000130921	12	122801931	C	T	chr12_122801931_C_T	16	0.0408163	0.905739	0.0230898	0.194717	SNP	16	392	1	ENSG00000130921	ENSG00000130921	1.504	rs11060064
QTS000024	ftp://ftp.ebi.ac.uk/pub/databases/spot/eQTL/sumstats/QTS000024/QTD000419/QTD000419.all.tsv.gz	ENSG00000139697	12	122801931	C	T	chr12_122801931_C_T	16	0.0408163	0.271741	-0.142748	0.129486	SNP	16	392	1	ENSG00000139697	ENSG00000139697	62.651	rs11060064
QTS000024	ftp://ftp.ebi.ac.uk/pub/databases/spot/eQTL/sumstats/QTS000024/QTD000419/QTD000419.all.tsv.gz	ENSG00000139718	12	122801931	C	T	chr12_122801931_C_T	16	0.0408163	0.511728	0.129897	0.197578	SNP	16	392	1	ENSG00000139718	ENSG00000139718	45.807	rs11060064
QTS000024	ftp://ftp.ebi.ac.uk/pub/databases/spot/eQTL/sumstats/QTS000024/QTD000419/QTD000419.all.tsv.gz	ENSG00000139719	12	122801931	C	T	chr12_122801931_C_T	16	0.0408163	0.476691	-0.128992	0.180885	SNP	16	392	1	ENSG00000139719	ENSG00000139719	6.746	rs11060064
QTS000024	ftp://ftp.ebi.ac.uk/pub/databases/spot/eQTL/sumstats/QTS000024/QTD000419/QTD000419.all.tsv.gz	ENSG00000139722	12	122801931	C	T	chr12_122801931_C_T	16	0.0408163	0.339765	0.146591	0.153153	SNP	16	392	1	ENSG00000139722	ENSG00000139722	34.685	rs11060064
QTS000024	ftp://ftp.ebi.ac.uk/pub/databases/spot/eQTL/sumstats/QTS000024/QTD000419/QTD000419.all.tsv.gz	ENSG00000139725	12	122801931	C	T	chr12_122801931_C_T	16	0.0408163	0.617786	0.0733439	0.146731	SNP	16	392	1	ENSG00000139725	ENSG00000139725	2.405	rs11060064
QTS000024	ftp://ftp.ebi.ac.uk/pub/databases/spot/eQTL/sumstats/QTS000024/QTD000419/QTD000419.all.tsv.gz	ENSG00000139726	12	122801931	C	T	chr12_122801931_C_T	16	0.0408163	0.919618	0.0156985	0.155344	SNP	16	392	1	ENSG00000139726	ENSG00000139726	42.233	rs11060064
QTS000024	ftp://ftp.ebi.ac.uk/pub/databases/spot/eQTL/sumstats/QTS000024/QTD000419/QTD000419.all.tsv.gz	ENSG00000150967	12	122801931	C	T	chr12_122801931_C_T	16	0.0408163	0.827713	0.0294191	0.134981	SNP	16	392	1	ENSG00000150967	ENSG00000150967	0.7	rs11060064
QTS000024	ftp://ftp.ebi.ac.uk/pub/databases/spot/eQTL/sumstats/QTS000024/QTD000419/QTD000419.all.tsv.gz	ENSG00000150977	12	122801931	C	T	chr12_122801931_C_T	16	0.0408163	0.968442	0.00776569	0.196016	SNP	16	392	1	ENSG00000150977	ENSG00000150977	261.736	rs11060064
QTS000024	ftp://ftp.ebi.ac.uk/pub/databases/spot/eQTL/sumstats/QTS000024/QTD000419/QTD000419.all.tsv.gz	ENSG00000158104	12	122801931	C	T	chr12_122801931_C_T	16	0.0408163	0.649522	-0.112216	0.246528	SNP	16	392	1	ENSG00000158104	ENSG00000158104	35.905	rs11060064
QTS000024	ftp://ftp.ebi.ac.uk/pub/databases/spot/eQTL/sumstats/QTS000024/QTD000419/QTD000419.all.tsv.gz	ENSG00000168778	12	122801931	C	T	chr12_122801931_C_T	16	0.0408163	0.357354	-0.199113	0.215777	SNP	16	392	1	ENSG00000168778	ENSG00000168778	0.847	rs11060064
QTS000024	ftp://ftp.ebi.ac.uk/pub/databases/spot/eQTL/sumstats/QTS000024/QTD000419/QTD000419.all.tsv.gz	ENSG00000175727	12	122801931	C	T	chr12_122801931_C_T	16	0.0408163	0.451235	0.149815	0.198433	SNP	16	392	1	ENSG00000175727	ENSG00000175727	18.676	rs11060064
QTS000024	ftp://ftp.ebi.ac.uk/pub/databases/spot/eQTL/sumstats/QTS000024/QTD000419/QTD000419.all.tsv.gz	ENSG00000176383	12	122801931	C	T	chr12_122801931_C_T	16	0.0408163	0.474819	0.166074	0.231897	SNP	16	392	1	ENSG00000176383	ENSG00000176383	0.804	rs11060064
QTS000024	ftp://ftp.ebi.ac.uk/pub/databases/spot/eQTL/sumstats/QTS000024/QTD000419/QTD000419.all.tsv.gz	ENSG00000182196	12	122801931	C	T	chr12_122801931_C_T	16	0.0408163	0.26552	-0.229282	0.205285	SNP	16	392	1	ENSG00000182196	ENSG00000182196	1.039	rs11060064
QTS000024	ftp://ftp.ebi.ac.uk/pub/databases/spot/eQTL/sumstats/QTS000024/QTD000419/QTD000419.all.tsv.gz	ENSG00000182782	12	122801931	C	T	chr12_122801931_C_T	16	0.0408163	0.472858	-0.167169	0.232392	SNP	16	392	1	ENSG00000182782	ENSG00000182782	185.816	rs11060064
QTS000024	ftp://ftp.ebi.ac.uk/pub/databases/spot/eQTL/sumstats/QTS000024/QTD000419/QTD000419.all.tsv.gz	ENSG00000183955	12	122801931	C	T	chr12_122801931_C_T	16	0.0408163	0.563542	0.127428	0.220215	SNP	16	392	1	ENSG00000183955	ENSG00000183955	17.423	rs11060064
QTS000024	ftp://ftp.ebi.ac.uk/pub/databases/spot/eQTL/sumstats/QTS000024/QTD000419/QTD000419.all.tsv.gz	ENSG00000184047	12	122801931	C	T	chr12_122801931_C_T	16	0.0408163	0.726714	0.0914277	0.26119	SNP	16	392	1	ENSG00000184047	ENSG00000184047	1.337	rs11060064
QTS000024	ftp://ftp.ebi.ac.uk/pub/databases/spot/eQTL/sumstats/QTS000024/QTD000419/QTD000419.all.tsv.gz	ENSG00000184209	12	122801931	C	T	chr12_122801931_C_T	16	0.0408163	0.465274	0.178693	0.244204	SNP	16	392	1	ENSG00000184209	ENSG00000184209	8.769	rs11060064
QTS000024	ftp://ftp.ebi.ac.uk/pub/databases/spot/eQTL/sumstats/QTS000024/QTD000419/QTD000419.all.tsv.gz	ENSG00000184445	12	122801931	C	T	chr12_122801931_C_T	16	0.0408163	0.761612	0.0668682	0.22009	SNP	16	392	1	ENSG00000184445	ENSG00000184445	1.567	rs11060064
QTS000024	ftp://ftp.ebi.ac.uk/pub/databases/spot/eQTL/sumstats/QTS000024/QTD000419/QTD000419.all.tsv.gz	ENSG00000185344	12	122801931	C	T	chr12_122801931_C_T	16	0.0408163	0.232385	-0.220899	0.184351	SNP	16	392	1	ENSG00000185344	ENSG00000185344	2.361	rs11060064
QTS000024	ftp://ftp.ebi.ac.uk/pub/databases/spot/eQTL/sumstats/QTS000024/QTD000419/QTD000419.all.tsv.gz	ENSG00000212694	12	122801931	C	T	chr12_122801931_C_T	16	0.0408163	0.234317	-0.209945	0.175938	SNP	16	392	1	ENSG00000212694	ENSG00000212694	13.374	rs11060064
QTS000024	ftp://ftp.ebi.ac.uk/pub/databases/spot/eQTL/sumstats/QTS000024/QTD000419/QTD000419.all.tsv.gz	ENSG00000255398	12	122801931	C	T	chr12_122801931_C_T	16	0.0408163	0.768172	0.0587161	0.198896	SNP	16	392	1	ENSG00000255398	ENSG00000255398	127.722	rs11060064
QTS000024	ftp://ftp.ebi.ac.uk/pub/databases/spot/eQTL/sumstats/QTS000024/QTD000419/QTD000419.all.tsv.gz	ENSG00000256092	12	122801931	C	T	chr12_122801931_C_T	16	0.0408163	0.114429	-0.361578	0.227945	SNP	16	392	1	ENSG00000256092	ENSG00000256092	1.502	rs11060064
QTS000024	ftp://ftp.ebi.ac.uk/pub/databases/spot/eQTL/sumstats/QTS000024/QTD000419/QTD000419.all.tsv.gz	ENSG00000256249	12	122801931	C	T	chr12_122801931_C_T	16	0.0408163	0.152474	-0.280982	0.195548	SNP	16	392	1	ENSG00000256249	ENSG00000256249	1.295	rs11060064
QTS000024	ftp://ftp.ebi.ac.uk/pub/databases/spot/eQTL/sumstats/QTS000024/QTD000419/QTD000419.all.tsv.gz	ENSG00000275265	12	122801931	C	T	chr12_122801931_C_T	16	0.0408163	0.306962	-0.24938	0.243414	SNP	16	392	1	ENSG00000275265	ENSG00000275265	2.157	rs11060064
QTS000024	ftp://ftp.ebi.ac.uk/pub/databases/spot/eQTL/sumstats/QTS000024/QTD000419/QTD000419.all.tsv.gz	ENSG00000278084	12	122801931	C	T	chr12_122801931_C_T	16	0.0408163	0.279352	0.232364	0.214154	SNP	16	392	1	ENSG00000278084	ENSG00000278084	0	rs11060064
QTS000024	ftp://ftp.ebi.ac.uk/pub/databases/spot/eQTL/sumstats/QTS000024/QTD000419/QTD000419.all.tsv.gz	ENSG00000033030	12	122801944	A	G	chr12_122801944_A_G	16	0.0408163	0.837698	0.0434317	0.211724	SNP	16	392	1	ENSG00000033030	ENSG00000033030	19.821	rs11060065
QTS000024	ftp://ftp.ebi.ac.uk/pub/databases/spot/eQTL/sumstats/QTS000024/QTD000419/QTD000419.all.tsv.gz	ENSG00000051825	12	122801944	A	G	chr12_122801944_A_G	16	0.0408163	0.886837	0.0223521	0.156847	SNP	16	392	1	ENSG00000051825	ENSG00000051825	1.583	rs11060065
QTS000024	ftp://ftp.ebi.ac.uk/pub/databases/spot/eQTL/sumstats/QTS000024/QTD000419/QTD000419.all.tsv.gz	ENSG00000086598	12	122801944	A	G	chr12_122801944_A_G	16	0.0408163	0.637277	-0.0896062	0.189721	SNP	16	392	1	ENSG00000086598	ENSG00000086598	178.307	rs11060065
QTS000024	ftp://ftp.ebi.ac.uk/pub/databases/spot/eQTL/sumstats/QTS000024/QTD000419/QTD000419.all.tsv.gz	ENSG00000110801	12	122801944	A	G	chr12_122801944_A_G	16	0.0408163	0.136188	-0.376931	0.251825	SNP	16	392	1	ENSG00000110801	ENSG00000110801	3.216	rs11060065
QTS000024	ftp://ftp.ebi.ac.uk/pub/databases/spot/eQTL/sumstats/QTS000024/QTD000419/QTD000419.all.tsv.gz	ENSG00000110987	12	122801944	A	G	chr12_122801944_A_G	16	0.0408163	0.0900986	-0.424434	0.249082	SNP	16	392	1	ENSG00000110987	ENSG00000110987	0.784	rs11060065
QTS000024	ftp://ftp.ebi.ac.uk/pub/databases/spot/eQTL/sumstats/QTS000024/QTD000419/QTD000419.all.tsv.gz	ENSG00000111011	12	122801944	A	G	chr12_122801944_A_G	16	0.0408163	0.532975	-0.084953	0.135997	SNP	16	392	1	ENSG00000111011	ENSG00000111011	74.529	rs11060065
QTS000024	ftp://ftp.ebi.ac.uk/pub/databases/spot/eQTL/sumstats/QTS000024/QTD000419/QTD000419.all.tsv.gz	ENSG00000111328	12	122801944	A	G	chr12_122801944_A_G	16	0.0408163	0.2253	-0.22917	0.188353	SNP	16	392	1	ENSG00000111328	ENSG00000111328	4.212	rs11060065
QTS000024	ftp://ftp.ebi.ac.uk/pub/databases/spot/eQTL/sumstats/QTS000024/QTD000419/QTD000419.all.tsv.gz	ENSG00000111358	12	122801944	A	G	chr12_122801944_A_G	16	0.0408163	0.190082	0.266254	0.202433	SNP	16	392	1	ENSG00000111358	ENSG00000111358	10.973	rs11060065
QTS000024	ftp://ftp.ebi.ac.uk/pub/databases/spot/eQTL/sumstats/QTS000024/QTD000419/QTD000419.all.tsv.gz	ENSG00000111361	12	122801944	A	G	chr12_122801944_A_G	16	0.0408163	0.554299	0.0857012	0.144659	SNP	16	392	1	ENSG00000111361	ENSG00000111361	24.94	rs11060065
QTS000024	ftp://ftp.ebi.ac.uk/pub/databases/spot/eQTL/sumstats/QTS000024/QTD000419/QTD000419.all.tsv.gz	ENSG00000111364	12	122801944	A	G	chr12_122801944_A_G	16	0.0408163	0.648532	0.0899104	0.196928	SNP	16	392	1	ENSG00000111364	ENSG00000111364	10.71	rs11060065
QTS000024	ftp://ftp.ebi.ac.uk/pub/databases/spot/eQTL/sumstats/QTS000024/QTD000419/QTD000419.all.tsv.gz	ENSG00000130779	12	122801944	A	G	chr12_122801944_A_G	16	0.0408163	0.237245	-0.212463	0.179168	SNP	16	392	1	ENSG00000130779	ENSG00000130779	46.102	rs11060065
QTS000024	ftp://ftp.ebi.ac.uk/pub/databases/spot/eQTL/sumstats/QTS000024/QTD000419/QTD000419.all.tsv.gz	ENSG00000130787	12	122801944	A	G	chr12_122801944_A_G	16	0.0408163	0.364438	-0.124166	0.136562	SNP	16	392	1	ENSG00000130787	ENSG00000130787	4.716	rs11060065
QTS000024	ftp://ftp.ebi.ac.uk/pub/databases/spot/eQTL/sumstats/QTS000024/QTD000419/QTD000419.all.tsv.gz	ENSG00000130921	12	122801944	A	G	chr12_122801944_A_G	16	0.0408163	0.905739	0.0230898	0.194717	SNP	16	392	1	ENSG00000130921	ENSG00000130921	1.504	rs11060065
QTS000024	ftp://ftp.ebi.ac.uk/pub/databases/spot/eQTL/sumstats/QTS000024/QTD000419/QTD000419.all.tsv.gz	ENSG00000139697	12	122801944	A	G	chr12_122801944_A_G	16	0.0408163	0.271741	-0.142748	0.129486	SNP	16	392	1	ENSG00000139697	ENSG00000139697	62.651	rs11060065
QTS000024	ftp://ftp.ebi.ac.uk/pub/databases/spot/eQTL/sumstats/QTS000024/QTD000419/QTD000419.all.tsv.gz	ENSG00000139718	12	122801944	A	G	chr12_122801944_A_G	16	0.0408163	0.511728	0.129897	0.197578	SNP	16	392	1	ENSG00000139718	ENSG00000139718	45.807	rs11060065
QTS000024	ftp://ftp.ebi.ac.uk/pub/databases/spot/eQTL/sumstats/QTS000024/QTD000419/QTD000419.all.tsv.gz	ENSG00000139719	12	122801944	A	G	chr12_122801944_A_G	16	0.0408163	0.476691	-0.128992	0.180885	SNP	16	392	1	ENSG00000139719	ENSG00000139719	6.746	rs11060065
QTS000024	ftp://ftp.ebi.ac.uk/pub/databases/spot/eQTL/sumstats/QTS000024/QTD000419/QTD000419.all.tsv.gz	ENSG00000139722	12	122801944	A	G	chr12_122801944_A_G	16	0.0408163	0.339765	0.146591	0.153153	SNP	16	392	1	ENSG00000139722	ENSG00000139722	34.685	rs11060065
QTS000024	ftp://ftp.ebi.ac.uk/pub/databases/spot/eQTL/sumstats/QTS000024/QTD000419/QTD000419.all.tsv.gz	ENSG00000139725	12	122801944	A	G	chr12_122801944_A_G	16	0.0408163	0.617786	0.0733439	0.146731	SNP	16	392	1	ENSG00000139725	ENSG00000139725	2.405	rs11060065
QTS000024	ftp://ftp.ebi.ac.uk/pub/databases/spot/eQTL/sumstats/QTS000024/QTD000419/QTD000419.all.tsv.gz	ENSG00000139726	12	122801944	A	G	chr12_122801944_A_G	16	0.0408163	0.919618	0.0156985	0.155344	SNP	16	392	1	ENSG00000139726	ENSG00000139726	42.233	rs11060065
QTS000024	ftp://ftp.ebi.ac.uk/pub/databases/spot/eQTL/sumstats/QTS000024/QTD000419/QTD000419.all.tsv.gz	ENSG00000150967	12	122801944	A	G	chr12_122801944_A_G	16	0.0408163	0.827713	0.0294191	0.134981	SNP	16	392	1	ENSG00000150967	ENSG00000150967	0.7	rs11060065
QTS000024	ftp://ftp.ebi.ac.uk/pub/databases/spot/eQTL/sumstats/QTS000024/QTD000419/QTD000419.all.tsv.gz	ENSG00000150977	12	122801944	A	G	chr12_122801944_A_G	16	0.0408163	0.968442	0.00776569	0.196016	SNP	16	392	1	ENSG00000150977	ENSG00000150977	261.736	rs11060065
QTS000024	ftp://ftp.ebi.ac.uk/pub/databases/spot/eQTL/sumstats/QTS000024/QTD000419/QTD000419.all.tsv.gz	ENSG00000158104	12	122801944	A	G	chr12_122801944_A_G	16	0.0408163	0.649522	-0.112216	0.246528	SNP	16	392	1	ENSG00000158104	ENSG00000158104	35.905	rs11060065
QTS000024	ftp://ftp.ebi.ac.uk/pub/databases/spot/eQTL/sumstats/QTS000024/QTD000419/QTD000419.all.tsv.gz	ENSG00000168778	12	122801944	A	G	chr12_122801944_A_G	16	0.0408163	0.357354	-0.199113	0.215777	SNP	16	392	1	ENSG00000168778	ENSG00000168778	0.847	rs11060065
QTS000024	ftp://ftp.ebi.ac.uk/pub/databases/spot/eQTL/sumstats/QTS000024/QTD000419/QTD000419.all.tsv.gz	ENSG00000175727	12	122801944	A	G	chr12_122801944_A_G	16	0.0408163	0.451235	0.149815	0.198433	SNP	16	392	1	ENSG00000175727	ENSG00000175727	18.676	rs11060065
QTS000024	ftp://ftp.ebi.ac.uk/pub/databases/spot/eQTL/sumstats/QTS000024/QTD000419/QTD000419.all.tsv.gz	ENSG00000176383	12	122801944	A	G	chr12_122801944_A_G	16	0.0408163	0.474819	0.166074	0.231897	SNP	16	392	1	ENSG00000176383	ENSG00000176383	0.804	rs11060065
QTS000024	ftp://ftp.ebi.ac.uk/pub/databases/spot/eQTL/sumstats/QTS000024/QTD000419/QTD000419.all.tsv.gz	ENSG00000182196	12	122801944	A	G	chr12_122801944_A_G	16	0.0408163	0.26552	-0.229282	0.205285	SNP	16	392	1	ENSG00000182196	ENSG00000182196	1.039	rs11060065
QTS000024	ftp://ftp.ebi.ac.uk/pub/databases/spot/eQTL/sumstats/QTS000024/QTD000419/QTD000419.all.tsv.gz	ENSG00000182782	12	122801944	A	G	chr12_122801944_A_G	16	0.0408163	0.472858	-0.167169	0.232392	SNP	16	392	1	ENSG00000182782	ENSG00000182782	185.816	rs11060065
QTS000024	ftp://ftp.ebi.ac.uk/pub/databases/spot/eQTL/sumstats/QTS000024/QTD000419/QTD000419.all.tsv.gz	ENSG00000183955	12	122801944	A	G	chr12_122801944_A_G	16	0.0408163	0.563542	0.127428	0.220215	SNP	16	392	1	ENSG00000183955	ENSG00000183955	17.423	rs11060065
QTS000024	ftp://ftp.ebi.ac.uk/pub/databases/spot/eQTL/sumstats/QTS000024/QTD000419/QTD000419.all.tsv.gz	ENSG00000184047	12	122801944	A	G	chr12_122801944_A_G	16	0.0408163	0.726714	0.0914277	0.26119	SNP	16	392	1	ENSG00000184047	ENSG00000184047	1.337	rs11060065
QTS000024	ftp://ftp.ebi.ac.uk/pub/databases/spot/eQTL/sumstats/QTS000024/QTD000419/QTD000419.all.tsv.gz	ENSG00000184209	12	122801944	A	G	chr12_122801944_A_G	16	0.0408163	0.465274	0.178693	0.244204	SNP	16	392	1	ENSG00000184209	ENSG00000184209	8.769	rs11060065
QTS000024	ftp://ftp.ebi.ac.uk/pub/databases/spot/eQTL/sumstats/QTS000024/QTD000419/QTD000419.all.tsv.gz	ENSG00000184445	12	122801944	A	G	chr12_122801944_A_G	16	0.0408163	0.761612	0.0668682	0.22009	SNP	16	392	1	ENSG00000184445	ENSG00000184445	1.567	rs11060065
QTS000024	ftp://ftp.ebi.ac.uk/pub/databases/spot/eQTL/sumstats/QTS000024/QTD000419/QTD000419.all.tsv.gz	ENSG00000185344	12	122801944	A	G	chr12_122801944_A_G	16	0.0408163	0.232385	-0.220899	0.184351	SNP	16	392	1	ENSG00000185344	ENSG00000185344	2.361	rs11060065
QTS000024	ftp://ftp.ebi.ac.uk/pub/databases/spot/eQTL/sumstats/QTS000024/QTD000419/QTD000419.all.tsv.gz	ENSG00000212694	12	122801944	A	G	chr12_122801944_A_G	16	0.0408163	0.234317	-0.209945	0.175938	SNP	16	392	1	ENSG00000212694	ENSG00000212694	13.374	rs11060065
QTS000024	ftp://ftp.ebi.ac.uk/pub/databases/spot/eQTL/sumstats/QTS000024/QTD000419/QTD000419.all.tsv.gz	ENSG00000255398	12	122801944	A	G	chr12_122801944_A_G	16	0.0408163	0.768172	0.0587161	0.198896	SNP	16	392	1	ENSG00000255398	ENSG00000255398	127.722	rs11060065
QTS000024	ftp://ftp.ebi.ac.uk/pub/databases/spot/eQTL/sumstats/QTS000024/QTD000419/QTD000419.all.tsv.gz	ENSG00000256092	12	122801944	A	G	chr12_122801944_A_G	16	0.0408163	0.114429	-0.361578	0.227945	SNP	16	392	1	ENSG00000256092	ENSG00000256092	1.502	rs11060065
QTS000024	ftp://ftp.ebi.ac.uk/pub/databases/spot/eQTL/sumstats/QTS000024/QTD000419/QTD000419.all.tsv.gz	ENSG00000256249	12	122801944	A	G	chr12_122801944_A_G	16	0.0408163	0.152474	-0.280982	0.195548	SNP	16	392	1	ENSG00000256249	ENSG00000256249	1.295	rs11060065
QTS000024	ftp://ftp.ebi.ac.uk/pub/databases/spot/eQTL/sumstats/QTS000024/QTD000419/QTD000419.all.tsv.gz	ENSG00000275265	12	122801944	A	G	chr12_122801944_A_G	16	0.0408163	0.306962	-0.24938	0.243414	SNP	16	392	1	ENSG00000275265	ENSG00000275265	2.157	rs11060065
QTS000024	ftp://ftp.ebi.ac.uk/pub/databases/spot/eQTL/sumstats/QTS000024/QTD000419/QTD000419.all.tsv.gz	ENSG00000278084	12	122801944	A	G	chr12_122801944_A_G	16	0.0408163	0.279352	0.232364	0.214154	SNP	16	392	1	ENSG00000278084	ENSG00000278084	0	rs11060065
QTS000024	ftp://ftp.ebi.ac.uk/pub/databases/spot/eQTL/sumstats/QTS000024/QTD000419/QTD000419.all.tsv.gz	ENSG00000033030	12	122802227	C	T	chr12_122802227_C_T	16	0.0408163	0.837698	0.0434317	0.211724	SNP	16	392	1	ENSG00000033030	ENSG00000033030	19.821	rs79775390
QTS000024	ftp://ftp.ebi.ac.uk/pub/databases/spot/eQTL/sumstats/QTS000024/QTD000419/QTD000419.all.tsv.gz	ENSG00000051825	12	122802227	C	T	chr12_122802227_C_T	16	0.0408163	0.886837	0.0223521	0.156847	SNP	16	392	1	ENSG00000051825	ENSG00000051825	1.583	rs79775390
QTS000024	ftp://ftp.ebi.ac.uk/pub/databases/spot/eQTL/sumstats/QTS000024/QTD000419/QTD000419.all.tsv.gz	ENSG00000086598	12	122802227	C	T	chr12_122802227_C_T	16	0.0408163	0.637277	-0.0896062	0.189721	SNP	16	392	1	ENSG00000086598	ENSG00000086598	178.307	rs79775390
QTS000024	ftp://ftp.ebi.ac.uk/pub/databases/spot/eQTL/sumstats/QTS000024/QTD000419/QTD000419.all.tsv.gz	ENSG00000110801	12	122802227	C	T	chr12_122802227_C_T	16	0.0408163	0.136188	-0.376931	0.251825	SNP	16	392	1	ENSG00000110801	ENSG00000110801	3.216	rs79775390
QTS000024	ftp://ftp.ebi.ac.uk/pub/databases/spot/eQTL/sumstats/QTS000024/QTD000419/QTD000419.all.tsv.gz	ENSG00000110987	12	122802227	C	T	chr12_122802227_C_T	16	0.0408163	0.0900986	-0.424434	0.249082	SNP	16	392	1	ENSG00000110987	ENSG00000110987	0.784	rs79775390
QTS000024	ftp://ftp.ebi.ac.uk/pub/databases/spot/eQTL/sumstats/QTS000024/QTD000419/QTD000419.all.tsv.gz	ENSG00000111011	12	122802227	C	T	chr12_122802227_C_T	16	0.0408163	0.532975	-0.084953	0.135997	SNP	16	392	1	ENSG00000111011	ENSG00000111011	74.529	rs79775390
QTS000024	ftp://ftp.ebi.ac.uk/pub/databases/spot/eQTL/sumstats/QTS000024/QTD000419/QTD000419.all.tsv.gz	ENSG00000111328	12	122802227	C	T	chr12_122802227_C_T	16	0.0408163	0.2253	-0.22917	0.188353	SNP	16	392	1	ENSG00000111328	ENSG00000111328	4.212	rs79775390
QTS000024	ftp://ftp.ebi.ac.uk/pub/databases/spot/eQTL/sumstats/QTS000024/QTD000419/QTD000419.all.tsv.gz	ENSG00000111358	12	122802227	C	T	chr12_122802227_C_T	16	0.0408163	0.190082	0.266254	0.202433	SNP	16	392	1	ENSG00000111358	ENSG00000111358	10.973	rs79775390
QTS000024	ftp://ftp.ebi.ac.uk/pub/databases/spot/eQTL/sumstats/QTS000024/QTD000419/QTD000419.all.tsv.gz	ENSG00000111361	12	122802227	C	T	chr12_122802227_C_T	16	0.0408163	0.554299	0.0857012	0.144659	SNP	16	392	1	ENSG00000111361	ENSG00000111361	24.94	rs79775390
QTS000024	ftp://ftp.ebi.ac.uk/pub/databases/spot/eQTL/sumstats/QTS000024/QTD000419/QTD000419.all.tsv.gz	ENSG00000111364	12	122802227	C	T	chr12_122802227_C_T	16	0.0408163	0.648532	0.0899104	0.196928	SNP	16	392	1	ENSG00000111364	ENSG00000111364	10.71	rs79775390
QTS000024	ftp://ftp.ebi.ac.uk/pub/databases/spot/eQTL/sumstats/QTS000024/QTD000419/QTD000419.all.tsv.gz	ENSG00000130779	12	122802227	C	T	chr12_122802227_C_T	16	0.0408163	0.237245	-0.212463	0.179168	SNP	16	392	1	ENSG00000130779	ENSG00000130779	46.102	rs79775390
QTS000024	ftp://ftp.ebi.ac.uk/pub/databases/spot/eQTL/sumstats/QTS000024/QTD000419/QTD000419.all.tsv.gz	ENSG00000130787	12	122802227	C	T	chr12_122802227_C_T	16	0.0408163	0.364438	-0.124166	0.136562	SNP	16	392	1	ENSG00000130787	ENSG00000130787	4.716	rs79775390
QTS000024	ftp://ftp.ebi.ac.uk/pub/databases/spot/eQTL/sumstats/QTS000024/QTD000419/QTD000419.all.tsv.gz	ENSG00000130921	12	122802227	C	T	chr12_122802227_C_T	16	0.0408163	0.905739	0.0230898	0.194717	SNP	16	392	1	ENSG00000130921	ENSG00000130921	1.504	rs79775390
QTS000024	ftp://ftp.ebi.ac.uk/pub/databases/spot/eQTL/sumstats/QTS000024/QTD000419/QTD000419.all.tsv.gz	ENSG00000139697	12	122802227	C	T	chr12_122802227_C_T	16	0.0408163	0.271741	-0.142748	0.129486	SNP	16	392	1	ENSG00000139697	ENSG00000139697	62.651	rs79775390
QTS000024	ftp://ftp.ebi.ac.uk/pub/databases/spot/eQTL/sumstats/QTS000024/QTD000419/QTD000419.all.tsv.gz	ENSG00000139718	12	122802227	C	T	chr12_122802227_C_T	16	0.0408163	0.511728	0.129897	0.197578	SNP	16	392	1	ENSG00000139718	ENSG00000139718	45.807	rs79775390
QTS000024	ftp://ftp.ebi.ac.uk/pub/databases/spot/eQTL/sumstats/QTS000024/QTD000419/QTD000419.all.tsv.gz	ENSG00000139719	12	122802227	C	T	chr12_122802227_C_T	16	0.0408163	0.476691	-0.128992	0.180885	SNP	16	392	1	ENSG00000139719	ENSG00000139719	6.746	rs79775390
QTS000024	ftp://ftp.ebi.ac.uk/pub/databases/spot/eQTL/sumstats/QTS000024/QTD000419/QTD000419.all.tsv.gz	ENSG00000139722	12	122802227	C	T	chr12_122802227_C_T	16	0.0408163	0.339765	0.146591	0.153153	SNP	16	392	1	ENSG00000139722	ENSG00000139722	34.685	rs79775390
QTS000024	ftp://ftp.ebi.ac.uk/pub/databases/spot/eQTL/sumstats/QTS000024/QTD000419/QTD000419.all.tsv.gz	ENSG00000139725	12	122802227	C	T	chr12_122802227_C_T	16	0.0408163	0.617786	0.0733439	0.146731	SNP	16	392	1	ENSG00000139725	ENSG00000139725	2.405	rs79775390
QTS000024	ftp://ftp.ebi.ac.uk/pub/databases/spot/eQTL/sumstats/QTS000024/QTD000419/QTD000419.all.tsv.gz	ENSG00000139726	12	122802227	C	T	chr12_122802227_C_T	16	0.0408163	0.919618	0.0156985	0.155344	SNP	16	392	1	ENSG00000139726	ENSG00000139726	42.233	rs79775390
QTS000024	ftp://ftp.ebi.ac.uk/pub/databases/spot/eQTL/sumstats/QTS000024/QTD000419/QTD000419.all.tsv.gz	ENSG00000150967	12	122802227	C	T	chr12_122802227_C_T	16	0.0408163	0.827713	0.0294191	0.134981	SNP	16	392	1	ENSG00000150967	ENSG00000150967	0.7	rs79775390
QTS000024	ftp://ftp.ebi.ac.uk/pub/databases/spot/eQTL/sumstats/QTS000024/QTD000419/QTD000419.all.tsv.gz	ENSG00000150977	12	122802227	C	T	chr12_122802227_C_T	16	0.0408163	0.968442	0.00776569	0.196016	SNP	16	392	1	ENSG00000150977	ENSG00000150977	261.736	rs79775390
QTS000024	ftp://ftp.ebi.ac.uk/pub/databases/spot/eQTL/sumstats/QTS000024/QTD000419/QTD000419.all.tsv.gz	ENSG00000158104	12	122802227	C	T	chr12_122802227_C_T	16	0.0408163	0.649522	-0.112216	0.246528	SNP	16	392	1	ENSG00000158104	ENSG00000158104	35.905	rs79775390
QTS000024	ftp://ftp.ebi.ac.uk/pub/databases/spot/eQTL/sumstats/QTS000024/QTD000419/QTD000419.all.tsv.gz	ENSG00000168778	12	122802227	C	T	chr12_122802227_C_T	16	0.0408163	0.357354	-0.199113	0.215777	SNP	16	392	1	ENSG00000168778	ENSG00000168778	0.847	rs79775390
QTS000024	ftp://ftp.ebi.ac.uk/pub/databases/spot/eQTL/sumstats/QTS000024/QTD000419/QTD000419.all.tsv.gz	ENSG00000175727	12	122802227	C	T	chr12_122802227_C_T	16	0.0408163	0.451235	0.149815	0.198433	SNP	16	392	1	ENSG00000175727	ENSG00000175727	18.676	rs79775390
QTS000024	ftp://ftp.ebi.ac.uk/pub/databases/spot/eQTL/sumstats/QTS000024/QTD000419/QTD000419.all.tsv.gz	ENSG00000176383	12	122802227	C	T	chr12_122802227_C_T	16	0.0408163	0.474819	0.166074	0.231897	SNP	16	392	1	ENSG00000176383	ENSG00000176383	0.804	rs79775390
QTS000024	ftp://ftp.ebi.ac.uk/pub/databases/spot/eQTL/sumstats/QTS000024/QTD000419/QTD000419.all.tsv.gz	ENSG00000182196	12	122802227	C	T	chr12_122802227_C_T	16	0.0408163	0.26552	-0.229282	0.205285	SNP	16	392	1	ENSG00000182196	ENSG00000182196	1.039	rs79775390
QTS000024	ftp://ftp.ebi.ac.uk/pub/databases/spot/eQTL/sumstats/QTS000024/QTD000419/QTD000419.all.tsv.gz	ENSG00000182782	12	122802227	C	T	chr12_122802227_C_T	16	0.0408163	0.472858	-0.167169	0.232392	SNP	16	392	1	ENSG00000182782	ENSG00000182782	185.816	rs79775390
QTS000024	ftp://ftp.ebi.ac.uk/pub/databases/spot/eQTL/sumstats/QTS000024/QTD000419/QTD000419.all.tsv.gz	ENSG00000183955	12	122802227	C	T	chr12_122802227_C_T	16	0.0408163	0.563542	0.127428	0.220215	SNP	16	392	1	ENSG00000183955	ENSG00000183955	17.423	rs79775390
QTS000024	ftp://ftp.ebi.ac.uk/pub/databases/spot/eQTL/sumstats/QTS000024/QTD000419/QTD000419.all.tsv.gz	ENSG00000184047	12	122802227	C	T	chr12_122802227_C_T	16	0.0408163	0.726714	0.0914277	0.26119	SNP	16	392	1	ENSG00000184047	ENSG00000184047	1.337	rs79775390
QTS000024	ftp://ftp.ebi.ac.uk/pub/databases/spot/eQTL/sumstats/QTS000024/QTD000419/QTD000419.all.tsv.gz	ENSG00000184209	12	122802227	C	T	chr12_122802227_C_T	16	0.0408163	0.465274	0.178693	0.244204	SNP	16	392	1	ENSG00000184209	ENSG00000184209	8.769	rs79775390
QTS000024	ftp://ftp.ebi.ac.uk/pub/databases/spot/eQTL/sumstats/QTS000024/QTD000419/QTD000419.all.tsv.gz	ENSG00000184445	12	122802227	C	T	chr12_122802227_C_T	16	0.0408163	0.761612	0.0668682	0.22009	SNP	16	392	1	ENSG00000184445	ENSG00000184445	1.567	rs79775390
QTS000024	ftp://ftp.ebi.ac.uk/pub/databases/spot/eQTL/sumstats/QTS000024/QTD000419/QTD000419.all.tsv.gz	ENSG00000185344	12	122802227	C	T	chr12_122802227_C_T	16	0.0408163	0.232385	-0.220899	0.184351	SNP	16	392	1	ENSG00000185344	ENSG00000185344	2.361	rs79775390
QTS000024	ftp://ftp.ebi.ac.uk/pub/databases/spot/eQTL/sumstats/QTS000024/QTD000419/QTD000419.all.tsv.gz	ENSG00000212694	12	122802227	C	T	chr12_122802227_C_T	16	0.0408163	0.234317	-0.209945	0.175938	SNP	16	392	1	ENSG00000212694	ENSG00000212694	13.374	rs79775390
QTS000024	ftp://ftp.ebi.ac.uk/pub/databases/spot/eQTL/sumstats/QTS000024/QTD000419/QTD000419.all.tsv.gz	ENSG00000255398	12	122802227	C	T	chr12_122802227_C_T	16	0.0408163	0.768172	0.0587161	0.198896	SNP	16	392	1	ENSG00000255398	ENSG00000255398	127.722	rs79775390
QTS000024	ftp://ftp.ebi.ac.uk/pub/databases/spot/eQTL/sumstats/QTS000024/QTD000419/QTD000419.all.tsv.gz	ENSG00000256092	12	122802227	C	T	chr12_122802227_C_T	16	0.0408163	0.114429	-0.361578	0.227945	SNP	16	392	1	ENSG00000256092	ENSG00000256092	1.502	rs79775390
QTS000024	ftp://ftp.ebi.ac.uk/pub/databases/spot/eQTL/sumstats/QTS000024/QTD000419/QTD000419.all.tsv.gz	ENSG00000256249	12	122802227	C	T	chr12_122802227_C_T	16	0.0408163	0.152474	-0.280982	0.195548	SNP	16	392	1	ENSG00000256249	ENSG00000256249	1.295	rs79775390
QTS000024	ftp://ftp.ebi.ac.uk/pub/databases/spot/eQTL/sumstats/QTS000024/QTD000419/QTD000419.all.tsv.gz	ENSG00000275265	12	122802227	C	T	chr12_122802227_C_T	16	0.0408163	0.306962	-0.24938	0.243414	SNP	16	392	1	ENSG00000275265	ENSG00000275265	2.157	rs79775390
QTS000024	ftp://ftp.ebi.ac.uk/pub/databases/spot/eQTL/sumstats/QTS000024/QTD000419/QTD000419.all.tsv.gz	ENSG00000278084	12	122802227	C	T	chr12_122802227_C_T	16	0.0408163	0.279352	0.232364	0.214154	SNP	16	392	1	ENSG00000278084	ENSG00000278084	0	rs79775390
QTS000024	ftp://ftp.ebi.ac.uk/pub/databases/spot/eQTL/sumstats/QTS000024/QTD000419/QTD000419.all.tsv.gz	ENSG00000033030	12	122802233	C	T	chr12_122802233_C_T	80	0.252551	0.0093294	-0.26693	0.101576	SNP	293	392	1	ENSG00000033030	ENSG00000033030	19.821	rs7294991
QTS000024	ftp://ftp.ebi.ac.uk/pub/databases/spot/eQTL/sumstats/QTS000024/QTD000419/QTD000419.all.tsv.gz	ENSG00000051825	12	122802233	C	T	chr12_122802233_C_T	80	0.252551	0.161833	0.107108	0.0762516	SNP	293	392	1	ENSG00000051825	ENSG00000051825	1.583	rs7294991
QTS000024	ftp://ftp.ebi.ac.uk/pub/databases/spot/eQTL/sumstats/QTS000024/QTD000419/QTD000419.all.tsv.gz	ENSG00000086598	12	122802233	C	T	chr12_122802233_C_T	80	0.252551	0.246673	-0.107439	0.092442	SNP	293	392	1	ENSG00000086598	ENSG00000086598	178.307	rs7294991
QTS000024	ftp://ftp.ebi.ac.uk/pub/databases/spot/eQTL/sumstats/QTS000024/QTD000419/QTD000419.all.tsv.gz	ENSG00000110801	12	122802233	C	T	chr12_122802233_C_T	80	0.252551	0.160047	0.173754	0.123168	SNP	293	392	1	ENSG00000110801	ENSG00000110801	3.216	rs7294991
QTS000024	ftp://ftp.ebi.ac.uk/pub/databases/spot/eQTL/sumstats/QTS000024/QTD000419/QTD000419.all.tsv.gz	ENSG00000110987	12	122802233	C	T	chr12_122802233_C_T	80	0.252551	0.330428	0.119442	0.122394	SNP	293	392	1	ENSG00000110987	ENSG00000110987	0.784	rs7294991
QTS000024	ftp://ftp.ebi.ac.uk/pub/databases/spot/eQTL/sumstats/QTS000024/QTD000419/QTD000419.all.tsv.gz	ENSG00000111011	12	122802233	C	T	chr12_122802233_C_T	80	0.252551	0.271903	-0.0730881	0.0663202	SNP	293	392	1	ENSG00000111011	ENSG00000111011	74.529	rs7294991
QTS000024	ftp://ftp.ebi.ac.uk/pub/databases/spot/eQTL/sumstats/QTS000024/QTD000419/QTD000419.all.tsv.gz	ENSG00000111328	12	122802233	C	T	chr12_122802233_C_T	80	0.252551	0.901271	-0.0114829	0.0924325	SNP	293	392	1	ENSG00000111328	ENSG00000111328	4.212	rs7294991
QTS000024	ftp://ftp.ebi.ac.uk/pub/databases/spot/eQTL/sumstats/QTS000024/QTD000419/QTD000419.all.tsv.gz	ENSG00000111358	12	122802233	C	T	chr12_122802233_C_T	80	0.252551	0.818923	0.0227887	0.0993997	SNP	293	392	1	ENSG00000111358	ENSG00000111358	10.973	rs7294991
QTS000024	ftp://ftp.ebi.ac.uk/pub/databases/spot/eQTL/sumstats/QTS000024/QTD000419/QTD000419.all.tsv.gz	ENSG00000111361	12	122802233	C	T	chr12_122802233_C_T	80	0.252551	0.335169	-0.0682145	0.0705914	SNP	293	392	1	ENSG00000111361	ENSG00000111361	24.94	rs7294991
QTS000024	ftp://ftp.ebi.ac.uk/pub/databases/spot/eQTL/sumstats/QTS000024/QTD000419/QTD000419.all.tsv.gz	ENSG00000111364	12	122802233	C	T	chr12_122802233_C_T	80	0.252551	0.1024	-0.156939	0.0955984	SNP	293	392	1	ENSG00000111364	ENSG00000111364	10.71	rs7294991
QTS000024	ftp://ftp.ebi.ac.uk/pub/databases/spot/eQTL/sumstats/QTS000024/QTD000419/QTD000419.all.tsv.gz	ENSG00000130779	12	122802233	C	T	chr12_122802233_C_T	80	0.252551	0.790934	0.023335	0.0878939	SNP	293	392	1	ENSG00000130779	ENSG00000130779	46.102	rs7294991
QTS000024	ftp://ftp.ebi.ac.uk/pub/databases/spot/eQTL/sumstats/QTS000024/QTD000419/QTD000419.all.tsv.gz	ENSG00000130787	12	122802233	C	T	chr12_122802233_C_T	80	0.252551	0.0236684	0.150498	0.0659572	SNP	293	392	1	ENSG00000130787	ENSG00000130787	4.716	rs7294991
QTS000024	ftp://ftp.ebi.ac.uk/pub/databases/spot/eQTL/sumstats/QTS000024/QTD000419/QTD000419.all.tsv.gz	ENSG00000130921	12	122802233	C	T	chr12_122802233_C_T	80	0.252551	0.8807	0.0143034	0.0951692	SNP	293	392	1	ENSG00000130921	ENSG00000130921	1.504	rs7294991
QTS000024	ftp://ftp.ebi.ac.uk/pub/databases/spot/eQTL/sumstats/QTS000024/QTD000419/QTD000419.all.tsv.gz	ENSG00000139697	12	122802233	C	T	chr12_122802233_C_T	80	0.252551	0.456427	0.0473205	0.0634029	SNP	293	392	1	ENSG00000139697	ENSG00000139697	62.651	rs7294991
QTS000024	ftp://ftp.ebi.ac.uk/pub/databases/spot/eQTL/sumstats/QTS000024/QTD000419/QTD000419.all.tsv.gz	ENSG00000139718	12	122802233	C	T	chr12_122802233_C_T	80	0.252551	0.38093	-0.0847406	0.0964794	SNP	293	392	1	ENSG00000139718	ENSG00000139718	45.807	rs7294991
QTS000024	ftp://ftp.ebi.ac.uk/pub/databases/spot/eQTL/sumstats/QTS000024/QTD000419/QTD000419.all.tsv.gz	ENSG00000139719	12	122802233	C	T	chr12_122802233_C_T	80	0.252551	0.972565	0.00304903	0.0885344	SNP	293	392	1	ENSG00000139719	ENSG00000139719	6.746	rs7294991
QTS000024	ftp://ftp.ebi.ac.uk/pub/databases/spot/eQTL/sumstats/QTS000024/QTD000419/QTD000419.all.tsv.gz	ENSG00000139722	12	122802233	C	T	chr12_122802233_C_T	80	0.252551	0.00683934	-0.201203	0.0735399	SNP	293	392	1	ENSG00000139722	ENSG00000139722	34.685	rs7294991
QTS000024	ftp://ftp.ebi.ac.uk/pub/databases/spot/eQTL/sumstats/QTS000024/QTD000419/QTD000419.all.tsv.gz	ENSG00000139725	12	122802233	C	T	chr12_122802233_C_T	80	0.252551	0.0412077	-0.145867	0.0709431	SNP	293	392	1	ENSG00000139725	ENSG00000139725	2.405	rs7294991
QTS000024	ftp://ftp.ebi.ac.uk/pub/databases/spot/eQTL/sumstats/QTS000024/QTD000419/QTD000419.all.tsv.gz	ENSG00000139726	12	122802233	C	T	chr12_122802233_C_T	80	0.252551	0.543625	0.046155	0.0758516	SNP	293	392	1	ENSG00000139726	ENSG00000139726	42.233	rs7294991
QTS000024	ftp://ftp.ebi.ac.uk/pub/databases/spot/eQTL/sumstats/QTS000024/QTD000419/QTD000419.all.tsv.gz	ENSG00000150967	12	122802233	C	T	chr12_122802233_C_T	80	0.252551	0.660386	0.0290238	0.0659474	SNP	293	392	1	ENSG00000150967	ENSG00000150967	0.7	rs7294991
QTS000024	ftp://ftp.ebi.ac.uk/pub/databases/spot/eQTL/sumstats/QTS000024/QTD000419/QTD000419.all.tsv.gz	ENSG00000150977	12	122802233	C	T	chr12_122802233_C_T	80	0.252551	0.196904	0.123517	0.0953655	SNP	293	392	1	ENSG00000150977	ENSG00000150977	261.736	rs7294991
QTS000024	ftp://ftp.ebi.ac.uk/pub/databases/spot/eQTL/sumstats/QTS000024/QTD000419/QTD000419.all.tsv.gz	ENSG00000158104	12	122802233	C	T	chr12_122802233_C_T	80	0.252551	0.120599	0.186781	0.119762	SNP	293	392	1	ENSG00000158104	ENSG00000158104	35.905	rs7294991
QTS000024	ftp://ftp.ebi.ac.uk/pub/databases/spot/eQTL/sumstats/QTS000024/QTD000419/QTD000419.all.tsv.gz	ENSG00000168778	12	122802233	C	T	chr12_122802233_C_T	80	0.252551	0.717559	0.0382844	0.105674	SNP	293	392	1	ENSG00000168778	ENSG00000168778	0.847	rs7294991
QTS000024	ftp://ftp.ebi.ac.uk/pub/databases/spot/eQTL/sumstats/QTS000024/QTD000419/QTD000419.all.tsv.gz	ENSG00000175727	12	122802233	C	T	chr12_122802233_C_T	80	0.252551	0.53553	0.0602379	0.0970369	SNP	293	392	1	ENSG00000175727	ENSG00000175727	18.676	rs7294991
QTS000024	ftp://ftp.ebi.ac.uk/pub/databases/spot/eQTL/sumstats/QTS000024/QTD000419/QTD000419.all.tsv.gz	ENSG00000176383	12	122802233	C	T	chr12_122802233_C_T	80	0.252551	0.369135	0.101964	0.113251	SNP	293	392	1	ENSG00000176383	ENSG00000176383	0.804	rs7294991
QTS000024	ftp://ftp.ebi.ac.uk/pub/databases/spot/eQTL/sumstats/QTS000024/QTD000419/QTD000419.all.tsv.gz	ENSG00000182196	12	122802233	C	T	chr12_122802233_C_T	80	0.252551	0.140577	0.148128	0.100078	SNP	293	392	1	ENSG00000182196	ENSG00000182196	1.039	rs7294991
QTS000024	ftp://ftp.ebi.ac.uk/pub/databases/spot/eQTL/sumstats/QTS000024/QTD000419/QTD000419.all.tsv.gz	ENSG00000182782	12	122802233	C	T	chr12_122802233_C_T	80	0.252551	0.245971	-0.131906	0.113324	SNP	293	392	1	ENSG00000182782	ENSG00000182782	185.816	rs7294991
QTS000024	ftp://ftp.ebi.ac.uk/pub/databases/spot/eQTL/sumstats/QTS000024/QTD000419/QTD000419.all.tsv.gz	ENSG00000183955	12	122802233	C	T	chr12_122802233_C_T	80	0.252551	0.308702	-0.109661	0.107424	SNP	293	392	1	ENSG00000183955	ENSG00000183955	17.423	rs7294991
QTS000024	ftp://ftp.ebi.ac.uk/pub/databases/spot/eQTL/sumstats/QTS000024/QTD000419/QTD000419.all.tsv.gz	ENSG00000184047	12	122802233	C	T	chr12_122802233_C_T	80	0.252551	0.214755	-0.158311	0.127161	SNP	293	392	1	ENSG00000184047	ENSG00000184047	1.337	rs7294991
QTS000024	ftp://ftp.ebi.ac.uk/pub/databases/spot/eQTL/sumstats/QTS000024/QTD000419/QTD000419.all.tsv.gz	ENSG00000184209	12	122802233	C	T	chr12_122802233_C_T	80	0.252551	0.647592	-0.0547004	0.119466	SNP	293	392	1	ENSG00000184209	ENSG00000184209	8.769	rs7294991
QTS000024	ftp://ftp.ebi.ac.uk/pub/databases/spot/eQTL/sumstats/QTS000024/QTD000419/QTD000419.all.tsv.gz	ENSG00000184445	12	122802233	C	T	chr12_122802233_C_T	80	0.252551	0.731164	0.037014	0.107565	SNP	293	392	1	ENSG00000184445	ENSG00000184445	1.567	rs7294991
QTS000024	ftp://ftp.ebi.ac.uk/pub/databases/spot/eQTL/sumstats/QTS000024/QTD000419/QTD000419.all.tsv.gz	ENSG00000185344	12	122802233	C	T	chr12_122802233_C_T	80	0.252551	0.00391236	0.258369	0.0883995	SNP	293	392	1	ENSG00000185344	ENSG00000185344	2.361	rs7294991
QTS000024	ftp://ftp.ebi.ac.uk/pub/databases/spot/eQTL/sumstats/QTS000024/QTD000419/QTD000419.all.tsv.gz	ENSG00000212694	12	122802233	C	T	chr12_122802233_C_T	80	0.252551	0.725184	0.0303852	0.0863005	SNP	293	392	1	ENSG00000212694	ENSG00000212694	13.374	rs7294991
QTS000024	ftp://ftp.ebi.ac.uk/pub/databases/spot/eQTL/sumstats/QTS000024/QTD000419/QTD000419.all.tsv.gz	ENSG00000255398	12	122802233	C	T	chr12_122802233_C_T	80	0.252551	0.331964	-0.0943437	0.0969842	SNP	293	392	1	ENSG00000255398	ENSG00000255398	127.722	rs7294991
QTS000024	ftp://ftp.ebi.ac.uk/pub/databases/spot/eQTL/sumstats/QTS000024/QTD000419/QTD000419.all.tsv.gz	ENSG00000256092	12	122802233	C	T	chr12_122802233_C_T	80	0.252551	0.216113	0.138661	0.111709	SNP	293	392	1	ENSG00000256092	ENSG00000256092	1.502	rs7294991
QTS000024	ftp://ftp.ebi.ac.uk/pub/databases/spot/eQTL/sumstats/QTS000024/QTD000419/QTD000419.all.tsv.gz	ENSG00000256249	12	122802233	C	T	chr12_122802233_C_T	80	0.252551	0.626439	-0.0468356	0.0960578	SNP	293	392	1	ENSG00000256249	ENSG00000256249	1.295	rs7294991
QTS000024	ftp://ftp.ebi.ac.uk/pub/databases/spot/eQTL/sumstats/QTS000024/QTD000419/QTD000419.all.tsv.gz	ENSG00000275265	12	122802233	C	T	chr12_122802233_C_T	80	0.252551	0.284186	-0.127758	0.118939	SNP	293	392	1	ENSG00000275265	ENSG00000275265	2.157	rs7294991
QTS000024	ftp://ftp.ebi.ac.uk/pub/databases/spot/eQTL/sumstats/QTS000024/QTD000419/QTD000419.all.tsv.gz	ENSG00000278084	12	122802233	C	T	chr12_122802233_C_T	80	0.252551	0.617472	-0.0525009	0.104939	SNP	293	392	1	ENSG00000278084	ENSG00000278084	0	rs7294991
QTS000024	ftp://ftp.ebi.ac.uk/pub/databases/spot/eQTL/sumstats/QTS000024/QTD000419/QTD000419.all.tsv.gz	ENSG00000033030	12	122802410	C	CT	chr12_122802410_C_CT	18	0.0484694	0.584316	0.110741	0.202054	INDEL	19	392	0.90176	ENSG00000033030	ENSG00000033030	19.821	rs752001572
QTS000024	ftp://ftp.ebi.ac.uk/pub/databases/spot/eQTL/sumstats/QTS000024/QTD000419/QTD000419.all.tsv.gz	ENSG00000051825	12	122802410	C	CT	chr12_122802410_C_CT	18	0.0484694	0.280819	-0.161518	0.149317	INDEL	19	392	0.90176	ENSG00000051825	ENSG00000051825	1.583	rs752001572
QTS000024	ftp://ftp.ebi.ac.uk/pub/databases/spot/eQTL/sumstats/QTS000024/QTD000419/QTD000419.all.tsv.gz	ENSG00000086598	12	122802410	C	CT	chr12_122802410_C_CT	18	0.0484694	0.8566	0.0328046	0.18128	INDEL	19	392	0.90176	ENSG00000086598	ENSG00000086598	178.307	rs752001572
QTS000024	ftp://ftp.ebi.ac.uk/pub/databases/spot/eQTL/sumstats/QTS000024/QTD000419/QTD000419.all.tsv.gz	ENSG00000110801	12	122802410	C	CT	chr12_122802410_C_CT	18	0.0484694	0.078311	-0.424783	0.23991	INDEL	19	392	0.90176	ENSG00000110801	ENSG00000110801	3.216	rs752001572
QTS000024	ftp://ftp.ebi.ac.uk/pub/databases/spot/eQTL/sumstats/QTS000024/QTD000419/QTD000419.all.tsv.gz	ENSG00000110987	12	122802410	C	CT	chr12_122802410_C_CT	18	0.0484694	0.00869089	0.624072	0.235246	INDEL	19	392	0.90176	ENSG00000110987	ENSG00000110987	0.784	rs752001572
QTS000024	ftp://ftp.ebi.ac.uk/pub/databases/spot/eQTL/sumstats/QTS000024/QTD000419/QTD000419.all.tsv.gz	ENSG00000111011	12	122802410	C	CT	chr12_122802410_C_CT	18	0.0484694	0.478149	0.0922824	0.129837	INDEL	19	392	0.90176	ENSG00000111011	ENSG00000111011	74.529	rs752001572
QTS000024	ftp://ftp.ebi.ac.uk/pub/databases/spot/eQTL/sumstats/QTS000024/QTD000419/QTD000419.all.tsv.gz	ENSG00000111328	12	122802410	C	CT	chr12_122802410_C_CT	18	0.0484694	0.957498	0.00963876	0.180611	INDEL	19	392	0.90176	ENSG00000111328	ENSG00000111328	4.212	rs752001572
QTS000024	ftp://ftp.ebi.ac.uk/pub/databases/spot/eQTL/sumstats/QTS000024/QTD000419/QTD000419.all.tsv.gz	ENSG00000111358	12	122802410	C	CT	chr12_122802410_C_CT	18	0.0484694	0.418685	-0.157162	0.193895	INDEL	19	392	0.90176	ENSG00000111358	ENSG00000111358	10.973	rs752001572
QTS000024	ftp://ftp.ebi.ac.uk/pub/databases/spot/eQTL/sumstats/QTS000024/QTD000419/QTD000419.all.tsv.gz	ENSG00000111361	12	122802410	C	CT	chr12_122802410_C_CT	18	0.0484694	0.69121	-0.0549923	0.138224	INDEL	19	392	0.90176	ENSG00000111361	ENSG00000111361	24.94	rs752001572
QTS000024	ftp://ftp.ebi.ac.uk/pub/databases/spot/eQTL/sumstats/QTS000024/QTD000419/QTD000419.all.tsv.gz	ENSG00000111364	12	122802410	C	CT	chr12_122802410_C_CT	18	0.0484694	0.00517921	0.521152	0.184146	INDEL	19	392	0.90176	ENSG00000111364	ENSG00000111364	10.71	rs752001572
QTS000024	ftp://ftp.ebi.ac.uk/pub/databases/spot/eQTL/sumstats/QTS000024/QTD000419/QTD000419.all.tsv.gz	ENSG00000130779	12	122802410	C	CT	chr12_122802410_C_CT	18	0.0484694	0.382791	-0.149964	0.171408	INDEL	19	392	0.90176	ENSG00000130779	ENSG00000130779	46.102	rs752001572
QTS000024	ftp://ftp.ebi.ac.uk/pub/databases/spot/eQTL/sumstats/QTS000024/QTD000419/QTD000419.all.tsv.gz	ENSG00000130787	12	122802410	C	CT	chr12_122802410_C_CT	18	0.0484694	0.319257	0.130191	0.130356	INDEL	19	392	0.90176	ENSG00000130787	ENSG00000130787	4.716	rs752001572
QTS000024	ftp://ftp.ebi.ac.uk/pub/databases/spot/eQTL/sumstats/QTS000024/QTD000419/QTD000419.all.tsv.gz	ENSG00000130921	12	122802410	C	CT	chr12_122802410_C_CT	18	0.0484694	0.477173	-0.132284	0.185703	INDEL	19	392	0.90176	ENSG00000130921	ENSG00000130921	1.504	rs752001572
QTS000024	ftp://ftp.ebi.ac.uk/pub/databases/spot/eQTL/sumstats/QTS000024/QTD000419/QTD000419.all.tsv.gz	ENSG00000139697	12	122802410	C	CT	chr12_122802410_C_CT	18	0.0484694	0.923358	-0.0119528	0.124071	INDEL	19	392	0.90176	ENSG00000139697	ENSG00000139697	62.651	rs752001572
QTS000024	ftp://ftp.ebi.ac.uk/pub/databases/spot/eQTL/sumstats/QTS000024/QTD000419/QTD000419.all.tsv.gz	ENSG00000139718	12	122802410	C	CT	chr12_122802410_C_CT	18	0.0484694	0.106126	-0.304576	0.187552	INDEL	19	392	0.90176	ENSG00000139718	ENSG00000139718	45.807	rs752001572
QTS000024	ftp://ftp.ebi.ac.uk/pub/databases/spot/eQTL/sumstats/QTS000024/QTD000419/QTD000419.all.tsv.gz	ENSG00000139719	12	122802410	C	CT	chr12_122802410_C_CT	18	0.0484694	0.259704	0.1949	0.172381	INDEL	19	392	0.90176	ENSG00000139719	ENSG00000139719	6.746	rs752001572
QTS000024	ftp://ftp.ebi.ac.uk/pub/databases/spot/eQTL/sumstats/QTS000024/QTD000419/QTD000419.all.tsv.gz	ENSG00000139722	12	122802410	C	CT	chr12_122802410_C_CT	18	0.0484694	0.142761	0.214559	0.145762	INDEL	19	392	0.90176	ENSG00000139722	ENSG00000139722	34.685	rs752001572
QTS000024	ftp://ftp.ebi.ac.uk/pub/databases/spot/eQTL/sumstats/QTS000024/QTD000419/QTD000419.all.tsv.gz	ENSG00000139725	12	122802410	C	CT	chr12_122802410_C_CT	18	0.0484694	0.441486	0.107991	0.139996	INDEL	19	392	0.90176	ENSG00000139725	ENSG00000139725	2.405	rs752001572
QTS000024	ftp://ftp.ebi.ac.uk/pub/databases/spot/eQTL/sumstats/QTS000024/QTD000419/QTD000419.all.tsv.gz	ENSG00000139726	12	122802410	C	CT	chr12_122802410_C_CT	18	0.0484694	0.210278	-0.185717	0.147715	INDEL	19	392	0.90176	ENSG00000139726	ENSG00000139726	42.233	rs752001572
QTS000024	ftp://ftp.ebi.ac.uk/pub/databases/spot/eQTL/sumstats/QTS000024/QTD000419/QTD000419.all.tsv.gz	ENSG00000150967	12	122802410	C	CT	chr12_122802410_C_CT	18	0.0484694	0.394106	0.10991	0.128665	INDEL	19	392	0.90176	ENSG00000150967	ENSG00000150967	0.7	rs752001572
QTS000024	ftp://ftp.ebi.ac.uk/pub/databases/spot/eQTL/sumstats/QTS000024/QTD000419/QTD000419.all.tsv.gz	ENSG00000150977	12	122802410	C	CT	chr12_122802410_C_CT	18	0.0484694	0.72756	0.0652936	0.187134	INDEL	19	392	0.90176	ENSG00000150977	ENSG00000150977	261.736	rs752001572
QTS000024	ftp://ftp.ebi.ac.uk/pub/databases/spot/eQTL/sumstats/QTS000024/QTD000419/QTD000419.all.tsv.gz	ENSG00000158104	12	122802410	C	CT	chr12_122802410_C_CT	18	0.0484694	0.148461	-0.339883	0.234212	INDEL	19	392	0.90176	ENSG00000158104	ENSG00000158104	35.905	rs752001572
QTS000024	ftp://ftp.ebi.ac.uk/pub/databases/spot/eQTL/sumstats/QTS000024/QTD000419/QTD000419.all.tsv.gz	ENSG00000168778	12	122802410	C	CT	chr12_122802410_C_CT	18	0.0484694	0.717403	0.0748477	0.206477	INDEL	19	392	0.90176	ENSG00000168778	ENSG00000168778	0.847	rs752001572
QTS000024	ftp://ftp.ebi.ac.uk/pub/databases/spot/eQTL/sumstats/QTS000024/QTD000419/QTD000419.all.tsv.gz	ENSG00000175727	12	122802410	C	CT	chr12_122802410_C_CT	18	0.0484694	0.640604	0.0887059	0.189688	INDEL	19	392	0.90176	ENSG00000175727	ENSG00000175727	18.676	rs752001572
QTS000024	ftp://ftp.ebi.ac.uk/pub/databases/spot/eQTL/sumstats/QTS000024/QTD000419/QTD000419.all.tsv.gz	ENSG00000176383	12	122802410	C	CT	chr12_122802410_C_CT	18	0.0484694	0.360725	-0.202745	0.221264	INDEL	19	392	0.90176	ENSG00000176383	ENSG00000176383	0.804	rs752001572
QTS000024	ftp://ftp.ebi.ac.uk/pub/databases/spot/eQTL/sumstats/QTS000024/QTD000419/QTD000419.all.tsv.gz	ENSG00000182196	12	122802410	C	CT	chr12_122802410_C_CT	18	0.0484694	0.140822	-0.289252	0.195545	INDEL	19	392	0.90176	ENSG00000182196	ENSG00000182196	1.039	rs752001572
QTS000024	ftp://ftp.ebi.ac.uk/pub/databases/spot/eQTL/sumstats/QTS000024/QTD000419/QTD000419.all.tsv.gz	ENSG00000182782	12	122802410	C	CT	chr12_122802410_C_CT	18	0.0484694	0.997057	-0.000821007	0.222253	INDEL	19	392	0.90176	ENSG00000182782	ENSG00000182782	185.816	rs752001572
QTS000024	ftp://ftp.ebi.ac.uk/pub/databases/spot/eQTL/sumstats/QTS000024/QTD000419/QTD000419.all.tsv.gz	ENSG00000183955	12	122802410	C	CT	chr12_122802410_C_CT	18	0.0484694	0.601824	-0.109945	0.210342	INDEL	19	392	0.90176	ENSG00000183955	ENSG00000183955	17.423	rs752001572
QTS000024	ftp://ftp.ebi.ac.uk/pub/databases/spot/eQTL/sumstats/QTS000024/QTD000419/QTD000419.all.tsv.gz	ENSG00000184047	12	122802410	C	CT	chr12_122802410_C_CT	18	0.0484694	0.951453	0.0152126	0.24952	INDEL	19	392	0.90176	ENSG00000184047	ENSG00000184047	1.337	rs752001572
QTS000024	ftp://ftp.ebi.ac.uk/pub/databases/spot/eQTL/sumstats/QTS000024/QTD000419/QTD000419.all.tsv.gz	ENSG00000184209	12	122802410	C	CT	chr12_122802410_C_CT	18	0.0484694	0.552688	0.138797	0.233333	INDEL	19	392	0.90176	ENSG00000184209	ENSG00000184209	8.769	rs752001572
QTS000024	ftp://ftp.ebi.ac.uk/pub/databases/spot/eQTL/sumstats/QTS000024/QTD000419/QTD000419.all.tsv.gz	ENSG00000184445	12	122802410	C	CT	chr12_122802410_C_CT	18	0.0484694	0.640467	-0.0982982	0.210114	INDEL	19	392	0.90176	ENSG00000184445	ENSG00000184445	1.567	rs752001572
QTS000024	ftp://ftp.ebi.ac.uk/pub/databases/spot/eQTL/sumstats/QTS000024/QTD000419/QTD000419.all.tsv.gz	ENSG00000185344	12	122802410	C	CT	chr12_122802410_C_CT	18	0.0484694	0.339696	-0.168779	0.176308	INDEL	19	392	0.90176	ENSG00000185344	ENSG00000185344	2.361	rs752001572
QTS000024	ftp://ftp.ebi.ac.uk/pub/databases/spot/eQTL/sumstats/QTS000024/QTD000419/QTD000419.all.tsv.gz	ENSG00000212694	12	122802410	C	CT	chr12_122802410_C_CT	18	0.0484694	0.867867	0.0281009	0.168668	INDEL	19	392	0.90176	ENSG00000212694	ENSG00000212694	13.374	rs752001572
QTS000024	ftp://ftp.ebi.ac.uk/pub/databases/spot/eQTL/sumstats/QTS000024/QTD000419/QTD000419.all.tsv.gz	ENSG00000255398	12	122802410	C	CT	chr12_122802410_C_CT	18	0.0484694	0.44354	-0.145661	0.189684	INDEL	19	392	0.90176	ENSG00000255398	ENSG00000255398	127.722	rs752001572
QTS000024	ftp://ftp.ebi.ac.uk/pub/databases/spot/eQTL/sumstats/QTS000024/QTD000419/QTD000419.all.tsv.gz	ENSG00000256092	12	122802410	C	CT	chr12_122802410_C_CT	18	0.0484694	0.550582	0.130952	0.218981	INDEL	19	392	0.90176	ENSG00000256092	ENSG00000256092	1.502	rs752001572
QTS000024	ftp://ftp.ebi.ac.uk/pub/databases/spot/eQTL/sumstats/QTS000024/QTD000419/QTD000419.all.tsv.gz	ENSG00000256249	12	122802410	C	CT	chr12_122802410_C_CT	18	0.0484694	0.22398	0.228229	0.187044	INDEL	19	392	0.90176	ENSG00000256249	ENSG00000256249	1.295	rs752001572
QTS000024	ftp://ftp.ebi.ac.uk/pub/databases/spot/eQTL/sumstats/QTS000024/QTD000419/QTD000419.all.tsv.gz	ENSG00000275265	12	122802410	C	CT	chr12_122802410_C_CT	18	0.0484694	0.604882	-0.120745	0.232963	INDEL	19	392	0.90176	ENSG00000275265	ENSG00000275265	2.157	rs752001572
QTS000024	ftp://ftp.ebi.ac.uk/pub/databases/spot/eQTL/sumstats/QTS000024/QTD000419/QTD000419.all.tsv.gz	ENSG00000278084	12	122802410	C	CT	chr12_122802410_C_CT	18	0.0484694	0.570479	-0.116519	0.205	INDEL	19	392	0.90176	ENSG00000278084	ENSG00000278084	0	rs752001572
QTS000024	ftp://ftp.ebi.ac.uk/pub/databases/spot/eQTL/sumstats/QTS000024/QTD000419/QTD000419.all.tsv.gz	ENSG00000033030	12	122802482	T	C	chr12_122802482_T_C	59	0.183673	0.0241993	-0.252468	0.111071	SNP	320	392	0.97906	ENSG00000033030	ENSG00000033030	19.821	rs7305256
QTS000024	ftp://ftp.ebi.ac.uk/pub/databases/spot/eQTL/sumstats/QTS000024/QTD000419/QTD000419.all.tsv.gz	ENSG00000051825	12	122802482	T	C	chr12_122802482_T_C	59	0.183673	0.149154	0.120189	0.082964	SNP	320	392	0.97906	ENSG00000051825	ENSG00000051825	1.583	rs7305256
QTS000024	ftp://ftp.ebi.ac.uk/pub/databases/spot/eQTL/sumstats/QTS000024/QTD000419/QTD000419.all.tsv.gz	ENSG00000086598	12	122802482	T	C	chr12_122802482_T_C	59	0.183673	0.0633323	-0.186887	0.100029	SNP	320	392	0.97906	ENSG00000086598	ENSG00000086598	178.307	rs7305256
QTS000024	ftp://ftp.ebi.ac.uk/pub/databases/spot/eQTL/sumstats/QTS000024/QTD000419/QTD000419.all.tsv.gz	ENSG00000110801	12	122802482	T	C	chr12_122802482_T_C	59	0.183673	0.600681	0.0706233	0.134689	SNP	320	392	0.97906	ENSG00000110801	ENSG00000110801	3.216	rs7305256
QTS000024	ftp://ftp.ebi.ac.uk/pub/databases/spot/eQTL/sumstats/QTS000024/QTD000419/QTD000419.all.tsv.gz	ENSG00000110987	12	122802482	T	C	chr12_122802482_T_C	59	0.183673	0.691758	-0.0530158	0.133506	SNP	320	392	0.97906	ENSG00000110987	ENSG00000110987	0.784	rs7305256
QTS000024	ftp://ftp.ebi.ac.uk/pub/databases/spot/eQTL/sumstats/QTS000024/QTD000419/QTD000419.all.tsv.gz	ENSG00000111011	12	122802482	T	C	chr12_122802482_T_C	59	0.183673	0.140883	-0.106474	0.0719911	SNP	320	392	0.97906	ENSG00000111011	ENSG00000111011	74.529	rs7305256
QTS000024	ftp://ftp.ebi.ac.uk/pub/databases/spot/eQTL/sumstats/QTS000024/QTD000419/QTD000419.all.tsv.gz	ENSG00000111328	12	122802482	T	C	chr12_122802482_T_C	59	0.183673	0.405758	-0.0836791	0.100416	SNP	320	392	0.97906	ENSG00000111328	ENSG00000111328	4.212	rs7305256
QTS000024	ftp://ftp.ebi.ac.uk/pub/databases/spot/eQTL/sumstats/QTS000024/QTD000419/QTD000419.all.tsv.gz	ENSG00000111358	12	122802482	T	C	chr12_122802482_T_C	59	0.183673	0.828804	0.0234281	0.108188	SNP	320	392	0.97906	ENSG00000111358	ENSG00000111358	10.973	rs7305256
QTS000024	ftp://ftp.ebi.ac.uk/pub/databases/spot/eQTL/sumstats/QTS000024/QTD000419/QTD000419.all.tsv.gz	ENSG00000111361	12	122802482	T	C	chr12_122802482_T_C	59	0.183673	0.449754	-0.0582555	0.076908	SNP	320	392	0.97906	ENSG00000111361	ENSG00000111361	24.94	rs7305256
QTS000024	ftp://ftp.ebi.ac.uk/pub/databases/spot/eQTL/sumstats/QTS000024/QTD000419/QTD000419.all.tsv.gz	ENSG00000111364	12	122802482	T	C	chr12_122802482_T_C	59	0.183673	0.111111	-0.166648	0.104087	SNP	320	392	0.97906	ENSG00000111364	ENSG00000111364	10.71	rs7305256
QTS000024	ftp://ftp.ebi.ac.uk/pub/databases/spot/eQTL/sumstats/QTS000024/QTD000419/QTD000419.all.tsv.gz	ENSG00000130779	12	122802482	T	C	chr12_122802482_T_C	59	0.183673	0.643378	-0.0443472	0.0956257	SNP	320	392	0.97906	ENSG00000130779	ENSG00000130779	46.102	rs7305256
QTS000024	ftp://ftp.ebi.ac.uk/pub/databases/spot/eQTL/sumstats/QTS000024/QTD000419/QTD000419.all.tsv.gz	ENSG00000130787	12	122802482	T	C	chr12_122802482_T_C	59	0.183673	0.0241652	0.163233	0.0717951	SNP	320	392	0.97906	ENSG00000130787	ENSG00000130787	4.716	rs7305256
QTS000024	ftp://ftp.ebi.ac.uk/pub/databases/spot/eQTL/sumstats/QTS000024/QTD000419/QTD000419.all.tsv.gz	ENSG00000130921	12	122802482	T	C	chr12_122802482_T_C	59	0.183673	0.557538	0.0608101	0.10349	SNP	320	392	0.97906	ENSG00000130921	ENSG00000130921	1.504	rs7305256
QTS000024	ftp://ftp.ebi.ac.uk/pub/databases/spot/eQTL/sumstats/QTS000024/QTD000419/QTD000419.all.tsv.gz	ENSG00000139697	12	122802482	T	C	chr12_122802482_T_C	59	0.183673	0.810739	0.0165725	0.069103	SNP	320	392	0.97906	ENSG00000139697	ENSG00000139697	62.651	rs7305256
QTS000024	ftp://ftp.ebi.ac.uk/pub/databases/spot/eQTL/sumstats/QTS000024/QTD000419/QTD000419.all.tsv.gz	ENSG00000139718	12	122802482	T	C	chr12_122802482_T_C	59	0.183673	0.70244	-0.0402491	0.105189	SNP	320	392	0.97906	ENSG00000139718	ENSG00000139718	45.807	rs7305256
QTS000024	ftp://ftp.ebi.ac.uk/pub/databases/spot/eQTL/sumstats/QTS000024/QTD000419/QTD000419.all.tsv.gz	ENSG00000139719	12	122802482	T	C	chr12_122802482_T_C	59	0.183673	0.815159	-0.0225563	0.0963467	SNP	320	392	0.97906	ENSG00000139719	ENSG00000139719	6.746	rs7305256
QTS000024	ftp://ftp.ebi.ac.uk/pub/databases/spot/eQTL/sumstats/QTS000024/QTD000419/QTD000419.all.tsv.gz	ENSG00000139722	12	122802482	T	C	chr12_122802482_T_C	59	0.183673	0.0453126	-0.162822	0.0807777	SNP	320	392	0.97906	ENSG00000139722	ENSG00000139722	34.685	rs7305256
QTS000024	ftp://ftp.ebi.ac.uk/pub/databases/spot/eQTL/sumstats/QTS000024/QTD000419/QTD000419.all.tsv.gz	ENSG00000139725	12	122802482	T	C	chr12_122802482_T_C	59	0.183673	0.0516124	-0.151446	0.0772958	SNP	320	392	0.97906	ENSG00000139725	ENSG00000139725	2.405	rs7305256
QTS000024	ftp://ftp.ebi.ac.uk/pub/databases/spot/eQTL/sumstats/QTS000024/QTD000419/QTD000419.all.tsv.gz	ENSG00000139726	12	122802482	T	C	chr12_122802482_T_C	59	0.183673	0.570456	0.0469329	0.0825677	SNP	320	392	0.97906	ENSG00000139726	ENSG00000139726	42.233	rs7305256
QTS000024	ftp://ftp.ebi.ac.uk/pub/databases/spot/eQTL/sumstats/QTS000024/QTD000419/QTD000419.all.tsv.gz	ENSG00000150967	12	122802482	T	C	chr12_122802482_T_C	59	0.183673	0.534563	0.0446394	0.071739	SNP	320	392	0.97906	ENSG00000150967	ENSG00000150967	0.7	rs7305256
QTS000024	ftp://ftp.ebi.ac.uk/pub/databases/spot/eQTL/sumstats/QTS000024/QTD000419/QTD000419.all.tsv.gz	ENSG00000150977	12	122802482	T	C	chr12_122802482_T_C	59	0.183673	0.0822473	0.180704	0.103407	SNP	320	392	0.97906	ENSG00000150977	ENSG00000150977	261.736	rs7305256
QTS000024	ftp://ftp.ebi.ac.uk/pub/databases/spot/eQTL/sumstats/QTS000024/QTD000419/QTD000419.all.tsv.gz	ENSG00000158104	12	122802482	T	C	chr12_122802482_T_C	59	0.183673	0.299641	0.136089	0.130831	SNP	320	392	0.97906	ENSG00000158104	ENSG00000158104	35.905	rs7305256
QTS000024	ftp://ftp.ebi.ac.uk/pub/databases/spot/eQTL/sumstats/QTS000024/QTD000419/QTD000419.all.tsv.gz	ENSG00000168778	12	122802482	T	C	chr12_122802482_T_C	59	0.183673	0.771645	0.0334346	0.115031	SNP	320	392	0.97906	ENSG00000168778	ENSG00000168778	0.847	rs7305256
QTS000024	ftp://ftp.ebi.ac.uk/pub/databases/spot/eQTL/sumstats/QTS000024/QTD000419/QTD000419.all.tsv.gz	ENSG00000175727	12	122802482	T	C	chr12_122802482_T_C	59	0.183673	0.473248	0.0758789	0.105577	SNP	320	392	0.97906	ENSG00000175727	ENSG00000175727	18.676	rs7305256
QTS000024	ftp://ftp.ebi.ac.uk/pub/databases/spot/eQTL/sumstats/QTS000024/QTD000419/QTD000419.all.tsv.gz	ENSG00000176383	12	122802482	T	C	chr12_122802482_T_C	59	0.183673	0.0742332	0.21987	0.122452	SNP	320	392	0.97906	ENSG00000176383	ENSG00000176383	0.804	rs7305256
QTS000024	ftp://ftp.ebi.ac.uk/pub/databases/spot/eQTL/sumstats/QTS000024/QTD000419/QTD000419.all.tsv.gz	ENSG00000182196	12	122802482	T	C	chr12_122802482_T_C	59	0.183673	0.220756	0.134092	0.109128	SNP	320	392	0.97906	ENSG00000182196	ENSG00000182196	1.039	rs7305256
QTS000024	ftp://ftp.ebi.ac.uk/pub/databases/spot/eQTL/sumstats/QTS000024/QTD000419/QTD000419.all.tsv.gz	ENSG00000182782	12	122802482	T	C	chr12_122802482_T_C	59	0.183673	0.326533	-0.121472	0.123474	SNP	320	392	0.97906	ENSG00000182782	ENSG00000182782	185.816	rs7305256
QTS000024	ftp://ftp.ebi.ac.uk/pub/databases/spot/eQTL/sumstats/QTS000024/QTD000419/QTD000419.all.tsv.gz	ENSG00000183955	12	122802482	T	C	chr12_122802482_T_C	59	0.183673	0.63002	-0.0565424	0.117182	SNP	320	392	0.97906	ENSG00000183955	ENSG00000183955	17.423	rs7305256
QTS000024	ftp://ftp.ebi.ac.uk/pub/databases/spot/eQTL/sumstats/QTS000024/QTD000419/QTD000419.all.tsv.gz	ENSG00000184047	12	122802482	T	C	chr12_122802482_T_C	59	0.183673	0.403259	-0.116221	0.138725	SNP	320	392	0.97906	ENSG00000184047	ENSG00000184047	1.337	rs7305256
QTS000024	ftp://ftp.ebi.ac.uk/pub/databases/spot/eQTL/sumstats/QTS000024/QTD000419/QTD000419.all.tsv.gz	ENSG00000184209	12	122802482	T	C	chr12_122802482_T_C	59	0.183673	0.465098	0.0950979	0.12991	SNP	320	392	0.97906	ENSG00000184209	ENSG00000184209	8.769	rs7305256
QTS000024	ftp://ftp.ebi.ac.uk/pub/databases/spot/eQTL/sumstats/QTS000024/QTD000419/QTD000419.all.tsv.gz	ENSG00000184445	12	122802482	T	C	chr12_122802482_T_C	59	0.183673	0.317836	0.116985	0.116789	SNP	320	392	0.97906	ENSG00000184445	ENSG00000184445	1.567	rs7305256
QTS000024	ftp://ftp.ebi.ac.uk/pub/databases/spot/eQTL/sumstats/QTS000024/QTD000419/QTD000419.all.tsv.gz	ENSG00000185344	12	122802482	T	C	chr12_122802482_T_C	59	0.183673	0.0441988	0.197284	0.0973603	SNP	320	392	0.97906	ENSG00000185344	ENSG00000185344	2.361	rs7305256
QTS000024	ftp://ftp.ebi.ac.uk/pub/databases/spot/eQTL/sumstats/QTS000024/QTD000419/QTD000419.all.tsv.gz	ENSG00000212694	12	122802482	T	C	chr12_122802482_T_C	59	0.183673	0.862131	0.0163395	0.0939539	SNP	320	392	0.97906	ENSG00000212694	ENSG00000212694	13.374	rs7305256
QTS000024	ftp://ftp.ebi.ac.uk/pub/databases/spot/eQTL/sumstats/QTS000024/QTD000419/QTD000419.all.tsv.gz	ENSG00000255398	12	122802482	T	C	chr12_122802482_T_C	59	0.183673	0.610553	-0.0539543	0.105757	SNP	320	392	0.97906	ENSG00000255398	ENSG00000255398	127.722	rs7305256
QTS000024	ftp://ftp.ebi.ac.uk/pub/databases/spot/eQTL/sumstats/QTS000024/QTD000419/QTD000419.all.tsv.gz	ENSG00000256092	12	122802482	T	C	chr12_122802482_T_C	59	0.183673	0.76343	0.0367961	0.122071	SNP	320	392	0.97906	ENSG00000256092	ENSG00000256092	1.502	rs7305256
QTS000024	ftp://ftp.ebi.ac.uk/pub/databases/spot/eQTL/sumstats/QTS000024/QTD000419/QTD000419.all.tsv.gz	ENSG00000256249	12	122802482	T	C	chr12_122802482_T_C	59	0.183673	0.203871	-0.132814	0.104151	SNP	320	392	0.97906	ENSG00000256249	ENSG00000256249	1.295	rs7305256
QTS000024	ftp://ftp.ebi.ac.uk/pub/databases/spot/eQTL/sumstats/QTS000024/QTD000419/QTD000419.all.tsv.gz	ENSG00000275265	12	122802482	T	C	chr12_122802482_T_C	59	0.183673	0.117263	-0.203007	0.128986	SNP	320	392	0.97906	ENSG00000275265	ENSG00000275265	2.157	rs7305256
QTS000024	ftp://ftp.ebi.ac.uk/pub/databases/spot/eQTL/sumstats/QTS000024/QTD000419/QTD000419.all.tsv.gz	ENSG00000278084	12	122802482	T	C	chr12_122802482_T_C	59	0.183673	0.684162	0.0465475	0.114242	SNP	320	392	0.97906	ENSG00000278084	ENSG00000278084	0	rs7305256
QTS000024	ftp://ftp.ebi.ac.uk/pub/databases/spot/eQTL/sumstats/QTS000024/QTD000419/QTD000419.all.tsv.gz	ENSG00000033030	12	122802782	C	G	chr12_122802782_C_G	16	0.0408163	0.836116	0.0439091	0.211955	SNP	16	392	0.99885	ENSG00000033030	ENSG00000033030	19.821	rs75794148
QTS000024	ftp://ftp.ebi.ac.uk/pub/databases/spot/eQTL/sumstats/QTS000024/QTD000419/QTD000419.all.tsv.gz	ENSG00000051825	12	122802782	C	G	chr12_122802782_C_G	16	0.0408163	0.883364	0.0230682	0.157018	SNP	16	392	0.99885	ENSG00000051825	ENSG00000051825	1.583	rs75794148
QTS000024	ftp://ftp.ebi.ac.uk/pub/databases/spot/eQTL/sumstats/QTS000024/QTD000419/QTD000419.all.tsv.gz	ENSG00000086598	12	122802782	C	G	chr12_122802782_C_G	16	0.0408163	0.639915	-0.0890024	0.18993	SNP	16	392	0.99885	ENSG00000086598	ENSG00000086598	178.307	rs75794148
QTS000024	ftp://ftp.ebi.ac.uk/pub/databases/spot/eQTL/sumstats/QTS000024/QTD000419/QTD000419.all.tsv.gz	ENSG00000110801	12	122802782	C	G	chr12_122802782_C_G	16	0.0408163	0.135021	-0.378464	0.252091	SNP	16	392	0.99885	ENSG00000110801	ENSG00000110801	3.216	rs75794148
QTS000024	ftp://ftp.ebi.ac.uk/pub/databases/spot/eQTL/sumstats/QTS000024/QTD000419/QTD000419.all.tsv.gz	ENSG00000110987	12	122802782	C	G	chr12_122802782_C_G	16	0.0408163	0.0907235	-0.424081	0.249362	SNP	16	392	0.99885	ENSG00000110987	ENSG00000110987	0.784	rs75794148
QTS000024	ftp://ftp.ebi.ac.uk/pub/databases/spot/eQTL/sumstats/QTS000024/QTD000419/QTD000419.all.tsv.gz	ENSG00000111011	12	122802782	C	G	chr12_122802782_C_G	16	0.0408163	0.530128	-0.0856371	0.136143	SNP	16	392	0.99885	ENSG00000111011	ENSG00000111011	74.529	rs75794148
QTS000024	ftp://ftp.ebi.ac.uk/pub/databases/spot/eQTL/sumstats/QTS000024/QTD000419/QTD000419.all.tsv.gz	ENSG00000111328	12	122802782	C	G	chr12_122802782_C_G	16	0.0408163	0.226534	-0.228814	0.188563	SNP	16	392	0.99885	ENSG00000111328	ENSG00000111328	4.212	rs75794148
QTS000024	ftp://ftp.ebi.ac.uk/pub/databases/spot/eQTL/sumstats/QTS000024/QTD000419/QTD000419.all.tsv.gz	ENSG00000111358	12	122802782	C	G	chr12_122802782_C_G	16	0.0408163	0.189616	0.266825	0.202652	SNP	16	392	0.99885	ENSG00000111358	ENSG00000111358	10.973	rs75794148
QTS000024	ftp://ftp.ebi.ac.uk/pub/databases/spot/eQTL/sumstats/QTS000024/QTD000419/QTD000419.all.tsv.gz	ENSG00000111361	12	122802782	C	G	chr12_122802782_C_G	16	0.0408163	0.553966	0.0858672	0.144817	SNP	16	392	0.99885	ENSG00000111361	ENSG00000111361	24.94	rs75794148
QTS000024	ftp://ftp.ebi.ac.uk/pub/databases/spot/eQTL/sumstats/QTS000024/QTD000419/QTD000419.all.tsv.gz	ENSG00000111364	12	122802782	C	G	chr12_122802782_C_G	16	0.0408163	0.642217	0.0917452	0.197139	SNP	16	392	0.99885	ENSG00000111364	ENSG00000111364	10.71	rs75794148
QTS000024	ftp://ftp.ebi.ac.uk/pub/databases/spot/eQTL/sumstats/QTS000024/QTD000419/QTD000419.all.tsv.gz	ENSG00000130779	12	122802782	C	G	chr12_122802782_C_G	16	0.0408163	0.237319	-0.212662	0.179364	SNP	16	392	0.99885	ENSG00000130779	ENSG00000130779	46.102	rs75794148
QTS000024	ftp://ftp.ebi.ac.uk/pub/databases/spot/eQTL/sumstats/QTS000024/QTD000419/QTD000419.all.tsv.gz	ENSG00000130787	12	122802782	C	G	chr12_122802782_C_G	16	0.0408163	0.362379	-0.124835	0.136708	SNP	16	392	0.99885	ENSG00000130787	ENSG00000130787	4.716	rs75794148
QTS000024	ftp://ftp.ebi.ac.uk/pub/databases/spot/eQTL/sumstats/QTS000024/QTD000419/QTD000419.all.tsv.gz	ENSG00000130921	12	122802782	C	G	chr12_122802782_C_G	16	0.0408163	0.905854	0.0230867	0.19493	SNP	16	392	0.99885	ENSG00000130921	ENSG00000130921	1.504	rs75794148
QTS000024	ftp://ftp.ebi.ac.uk/pub/databases/spot/eQTL/sumstats/QTS000024/QTD000419/QTD000419.all.tsv.gz	ENSG00000139697	12	122802782	C	G	chr12_122802782_C_G	16	0.0408163	0.272258	-0.142751	0.129628	SNP	16	392	0.99885	ENSG00000139697	ENSG00000139697	62.651	rs75794148
QTS000024	ftp://ftp.ebi.ac.uk/pub/databases/spot/eQTL/sumstats/QTS000024/QTD000419/QTD000419.all.tsv.gz	ENSG00000139718	12	122802782	C	G	chr12_122802782_C_G	16	0.0408163	0.509523	0.130719	0.197792	SNP	16	392	0.99885	ENSG00000139718	ENSG00000139718	45.807	rs75794148
QTS000024	ftp://ftp.ebi.ac.uk/pub/databases/spot/eQTL/sumstats/QTS000024/QTD000419/QTD000419.all.tsv.gz	ENSG00000139719	12	122802782	C	G	chr12_122802782_C_G	16	0.0408163	0.481048	-0.127862	0.181088	SNP	16	392	0.99885	ENSG00000139719	ENSG00000139719	6.746	rs75794148
QTS000024	ftp://ftp.ebi.ac.uk/pub/databases/spot/eQTL/sumstats/QTS000024/QTD000419/QTD000419.all.tsv.gz	ENSG00000139722	12	122802782	C	G	chr12_122802782_C_G	16	0.0408163	0.340843	0.146425	0.153322	SNP	16	392	0.99885	ENSG00000139722	ENSG00000139722	34.685	rs75794148
QTS000024	ftp://ftp.ebi.ac.uk/pub/databases/spot/eQTL/sumstats/QTS000024/QTD000419/QTD000419.all.tsv.gz	ENSG00000139725	12	122802782	C	G	chr12_122802782_C_G	16	0.0408163	0.619367	0.0730945	0.146893	SNP	16	392	0.99885	ENSG00000139725	ENSG00000139725	2.405	rs75794148
QTS000024	ftp://ftp.ebi.ac.uk/pub/databases/spot/eQTL/sumstats/QTS000024/QTD000419/QTD000419.all.tsv.gz	ENSG00000139726	12	122802782	C	G	chr12_122802782_C_G	16	0.0408163	0.919517	0.0157353	0.155514	SNP	16	392	0.99885	ENSG00000139726	ENSG00000139726	42.233	rs75794148
QTS000024	ftp://ftp.ebi.ac.uk/pub/databases/spot/eQTL/sumstats/QTS000024/QTD000419/QTD000419.all.tsv.gz	ENSG00000150967	12	122802782	C	G	chr12_122802782_C_G	16	0.0408163	0.828761	0.0292694	0.135129	SNP	16	392	0.99885	ENSG00000150967	ENSG00000150967	0.7	rs75794148
QTS000024	ftp://ftp.ebi.ac.uk/pub/databases/spot/eQTL/sumstats/QTS000024/QTD000419/QTD000419.all.tsv.gz	ENSG00000150977	12	122802782	C	G	chr12_122802782_C_G	16	0.0408163	0.972591	0.00675163	0.19623	SNP	16	392	0.99885	ENSG00000150977	ENSG00000150977	261.736	rs75794148
QTS000024	ftp://ftp.ebi.ac.uk/pub/databases/spot/eQTL/sumstats/QTS000024/QTD000419/QTD000419.all.tsv.gz	ENSG00000158104	12	122802782	C	G	chr12_122802782_C_G	16	0.0408163	0.649394	-0.112382	0.246798	SNP	16	392	0.99885	ENSG00000158104	ENSG00000158104	35.905	rs75794148
QTS000024	ftp://ftp.ebi.ac.uk/pub/databases/spot/eQTL/sumstats/QTS000024/QTD000419/QTD000419.all.tsv.gz	ENSG00000168778	12	122802782	C	G	chr12_122802782_C_G	16	0.0408163	0.358665	-0.198789	0.216015	SNP	16	392	0.99885	ENSG00000168778	ENSG00000168778	0.847	rs75794148
QTS000024	ftp://ftp.ebi.ac.uk/pub/databases/spot/eQTL/sumstats/QTS000024/QTD000419/QTD000419.all.tsv.gz	ENSG00000175727	12	122802782	C	G	chr12_122802782_C_G	16	0.0408163	0.451386	0.149929	0.19865	SNP	16	392	0.99885	ENSG00000175727	ENSG00000175727	18.676	rs75794148
QTS000024	ftp://ftp.ebi.ac.uk/pub/databases/spot/eQTL/sumstats/QTS000024/QTD000419/QTD000419.all.tsv.gz	ENSG00000176383	12	122802782	C	G	chr12_122802782_C_G	16	0.0408163	0.476944	0.165458	0.232153	SNP	16	392	0.99885	ENSG00000176383	ENSG00000176383	0.804	rs75794148
QTS000024	ftp://ftp.ebi.ac.uk/pub/databases/spot/eQTL/sumstats/QTS000024/QTD000419/QTD000419.all.tsv.gz	ENSG00000182196	12	122802782	C	G	chr12_122802782_C_G	16	0.0408163	0.264393	-0.230073	0.205506	SNP	16	392	0.99885	ENSG00000182196	ENSG00000182196	1.039	rs75794148
QTS000024	ftp://ftp.ebi.ac.uk/pub/databases/spot/eQTL/sumstats/QTS000024/QTD000419/QTD000419.all.tsv.gz	ENSG00000182782	12	122802782	C	G	chr12_122802782_C_G	16	0.0408163	0.474471	-0.166744	0.232649	SNP	16	392	0.99885	ENSG00000182782	ENSG00000182782	185.816	rs75794148
QTS000024	ftp://ftp.ebi.ac.uk/pub/databases/spot/eQTL/sumstats/QTS000024/QTD000419/QTD000419.all.tsv.gz	ENSG00000183955	12	122802782	C	G	chr12_122802782_C_G	16	0.0408163	0.56581	0.126827	0.220458	SNP	16	392	0.99885	ENSG00000183955	ENSG00000183955	17.423	rs75794148
QTS000024	ftp://ftp.ebi.ac.uk/pub/databases/spot/eQTL/sumstats/QTS000024/QTD000419/QTD000419.all.tsv.gz	ENSG00000184047	12	122802782	C	G	chr12_122802782_C_G	16	0.0408163	0.722663	0.0929416	0.261473	SNP	16	392	0.99885	ENSG00000184047	ENSG00000184047	1.337	rs75794148
QTS000024	ftp://ftp.ebi.ac.uk/pub/databases/spot/eQTL/sumstats/QTS000024/QTD000419/QTD000419.all.tsv.gz	ENSG00000184209	12	122802782	C	G	chr12_122802782_C_G	16	0.0408163	0.468463	0.177615	0.244476	SNP	16	392	0.99885	ENSG00000184209	ENSG00000184209	8.769	rs75794148
QTS000024	ftp://ftp.ebi.ac.uk/pub/databases/spot/eQTL/sumstats/QTS000024/QTD000419/QTD000419.all.tsv.gz	ENSG00000184445	12	122802782	C	G	chr12_122802782_C_G	16	0.0408163	0.765972	0.0656804	0.220333	SNP	16	392	0.99885	ENSG00000184445	ENSG00000184445	1.567	rs75794148
QTS000024	ftp://ftp.ebi.ac.uk/pub/databases/spot/eQTL/sumstats/QTS000024/QTD000419/QTD000419.all.tsv.gz	ENSG00000185344	12	122802782	C	G	chr12_122802782_C_G	16	0.0408163	0.232941	-0.220879	0.184555	SNP	16	392	0.99885	ENSG00000185344	ENSG00000185344	2.361	rs75794148
QTS000024	ftp://ftp.ebi.ac.uk/pub/databases/spot/eQTL/sumstats/QTS000024/QTD000419/QTD000419.all.tsv.gz	ENSG00000212694	12	122802782	C	G	chr12_122802782_C_G	16	0.0408163	0.233175	-0.210686	0.176127	SNP	16	392	0.99885	ENSG00000212694	ENSG00000212694	13.374	rs75794148
QTS000024	ftp://ftp.ebi.ac.uk/pub/databases/spot/eQTL/sumstats/QTS000024/QTD000419/QTD000419.all.tsv.gz	ENSG00000255398	12	122802782	C	G	chr12_122802782_C_G	16	0.0408163	0.767298	0.0590084	0.199114	SNP	16	392	0.99885	ENSG00000255398	ENSG00000255398	127.722	rs75794148
QTS000024	ftp://ftp.ebi.ac.uk/pub/databases/spot/eQTL/sumstats/QTS000024/QTD000419/QTD000419.all.tsv.gz	ENSG00000256092	12	122802782	C	G	chr12_122802782_C_G	16	0.0408163	0.115866	-0.360554	0.228207	SNP	16	392	0.99885	ENSG00000256092	ENSG00000256092	1.502	rs75794148
QTS000024	ftp://ftp.ebi.ac.uk/pub/databases/spot/eQTL/sumstats/QTS000024/QTD000419/QTD000419.all.tsv.gz	ENSG00000256249	12	122802782	C	G	chr12_122802782_C_G	16	0.0408163	0.152232	-0.281454	0.19576	SNP	16	392	0.99885	ENSG00000256249	ENSG00000256249	1.295	rs75794148
QTS000024	ftp://ftp.ebi.ac.uk/pub/databases/spot/eQTL/sumstats/QTS000024/QTD000419/QTD000419.all.tsv.gz	ENSG00000275265	12	122802782	C	G	chr12_122802782_C_G	16	0.0408163	0.30737	-0.249443	0.243682	SNP	16	392	0.99885	ENSG00000275265	ENSG00000275265	2.157	rs75794148
QTS000024	ftp://ftp.ebi.ac.uk/pub/databases/spot/eQTL/sumstats/QTS000024/QTD000419/QTD000419.all.tsv.gz	ENSG00000278084	12	122802782	C	G	chr12_122802782_C_G	16	0.0408163	0.279681	0.232459	0.21439	SNP	16	392	0.99885	ENSG00000278084	ENSG00000278084	0	rs75794148
QTS000024	ftp://ftp.ebi.ac.uk/pub/databases/spot/eQTL/sumstats/QTS000024/QTD000419/QTD000419.all.tsv.gz	ENSG00000033030	12	122802898	C	T	chr12_122802898_C_T	9	0.0229592	0.699699	0.112469	0.291115	SNP	9	392	0.95686	ENSG00000033030	ENSG00000033030	19.821	rs113377308
QTS000024	ftp://ftp.ebi.ac.uk/pub/databases/spot/eQTL/sumstats/QTS000024/QTD000419/QTD000419.all.tsv.gz	ENSG00000051825	12	122802898	C	T	chr12_122802898_C_T	9	0.0229592	0.901581	0.0267153	0.215728	SNP	9	392	0.95686	ENSG00000051825	ENSG00000051825	1.583	rs113377308
QTS000024	ftp://ftp.ebi.ac.uk/pub/databases/spot/eQTL/sumstats/QTS000024/QTD000419/QTD000419.all.tsv.gz	ENSG00000086598	12	122802898	C	T	chr12_122802898_C_T	9	0.0229592	0.427774	0.207159	0.260644	SNP	9	392	0.95686	ENSG00000086598	ENSG00000086598	178.307	rs113377308
QTS000024	ftp://ftp.ebi.ac.uk/pub/databases/spot/eQTL/sumstats/QTS000024/QTD000419/QTD000419.all.tsv.gz	ENSG00000110801	12	122802898	C	T	chr12_122802898_C_T	9	0.0229592	0.0983039	-0.574722	0.345864	SNP	9	392	0.95686	ENSG00000110801	ENSG00000110801	3.216	rs113377308
QTS000024	ftp://ftp.ebi.ac.uk/pub/databases/spot/eQTL/sumstats/QTS000024/QTD000419/QTD000419.all.tsv.gz	ENSG00000110987	12	122802898	C	T	chr12_122802898_C_T	9	0.0229592	0.628124	-0.167439	0.345095	SNP	9	392	0.95686	ENSG00000110987	ENSG00000110987	0.784	rs113377308
QTS000024	ftp://ftp.ebi.ac.uk/pub/databases/spot/eQTL/sumstats/QTS000024/QTD000419/QTD000419.all.tsv.gz	ENSG00000111011	12	122802898	C	T	chr12_122802898_C_T	9	0.0229592	0.769615	-0.0549105	0.187204	SNP	9	392	0.95686	ENSG00000111011	ENSG00000111011	74.529	rs113377308
QTS000024	ftp://ftp.ebi.ac.uk/pub/databases/spot/eQTL/sumstats/QTS000024/QTD000419/QTD000419.all.tsv.gz	ENSG00000111328	12	122802898	C	T	chr12_122802898_C_T	9	0.0229592	0.956963	-0.0140564	0.260112	SNP	9	392	0.95686	ENSG00000111328	ENSG00000111328	4.212	rs113377308
QTS000024	ftp://ftp.ebi.ac.uk/pub/databases/spot/eQTL/sumstats/QTS000024/QTD000419/QTD000419.all.tsv.gz	ENSG00000111358	12	122802898	C	T	chr12_122802898_C_T	9	0.0229592	0.426558	0.22254	0.27926	SNP	9	392	0.95686	ENSG00000111358	ENSG00000111358	10.973	rs113377308
QTS000024	ftp://ftp.ebi.ac.uk/pub/databases/spot/eQTL/sumstats/QTS000024/QTD000419/QTD000419.all.tsv.gz	ENSG00000111361	12	122802898	C	T	chr12_122802898_C_T	9	0.0229592	0.802807	-0.0497966	0.19912	SNP	9	392	0.95686	ENSG00000111361	ENSG00000111361	24.94	rs113377308
QTS000024	ftp://ftp.ebi.ac.uk/pub/databases/spot/eQTL/sumstats/QTS000024/QTD000419/QTD000419.all.tsv.gz	ENSG00000111364	12	122802898	C	T	chr12_122802898_C_T	9	0.0229592	0.797754	0.0695368	0.270958	SNP	9	392	0.95686	ENSG00000111364	ENSG00000111364	10.71	rs113377308
QTS000024	ftp://ftp.ebi.ac.uk/pub/databases/spot/eQTL/sumstats/QTS000024/QTD000419/QTD000419.all.tsv.gz	ENSG00000130779	12	122802898	C	T	chr12_122802898_C_T	9	0.0229592	0.096055	-0.410703	0.245489	SNP	9	392	0.95686	ENSG00000130779	ENSG00000130779	46.102	rs113377308
QTS000024	ftp://ftp.ebi.ac.uk/pub/databases/spot/eQTL/sumstats/QTS000024/QTD000419/QTD000419.all.tsv.gz	ENSG00000130787	12	122802898	C	T	chr12_122802898_C_T	9	0.0229592	0.779634	-0.0527394	0.188212	SNP	9	392	0.95686	ENSG00000130787	ENSG00000130787	4.716	rs113377308
QTS000024	ftp://ftp.ebi.ac.uk/pub/databases/spot/eQTL/sumstats/QTS000024/QTD000419/QTD000419.all.tsv.gz	ENSG00000130921	12	122802898	C	T	chr12_122802898_C_T	9	0.0229592	0.974696	-0.00850693	0.26782	SNP	9	392	0.95686	ENSG00000130921	ENSG00000130921	1.504	rs113377308
QTS000024	ftp://ftp.ebi.ac.uk/pub/databases/spot/eQTL/sumstats/QTS000024/QTD000419/QTD000419.all.tsv.gz	ENSG00000139697	12	122802898	C	T	chr12_122802898_C_T	9	0.0229592	0.854812	-0.0327405	0.178672	SNP	9	392	0.95686	ENSG00000139697	ENSG00000139697	62.651	rs113377308
QTS000024	ftp://ftp.ebi.ac.uk/pub/databases/spot/eQTL/sumstats/QTS000024/QTD000419/QTD000419.all.tsv.gz	ENSG00000139718	12	122802898	C	T	chr12_122802898_C_T	9	0.0229592	0.706408	-0.102606	0.271962	SNP	9	392	0.95686	ENSG00000139718	ENSG00000139718	45.807	rs113377308
QTS000024	ftp://ftp.ebi.ac.uk/pub/databases/spot/eQTL/sumstats/QTS000024/QTD000419/QTD000419.all.tsv.gz	ENSG00000139719	12	122802898	C	T	chr12_122802898_C_T	9	0.0229592	0.979139	0.00652332	0.249134	SNP	9	392	0.95686	ENSG00000139719	ENSG00000139719	6.746	rs113377308
QTS000024	ftp://ftp.ebi.ac.uk/pub/databases/spot/eQTL/sumstats/QTS000024/QTD000419/QTD000419.all.tsv.gz	ENSG00000139722	12	122802898	C	T	chr12_122802898_C_T	9	0.0229592	0.346521	0.198823	0.210658	SNP	9	392	0.95686	ENSG00000139722	ENSG00000139722	34.685	rs113377308
QTS000024	ftp://ftp.ebi.ac.uk/pub/databases/spot/eQTL/sumstats/QTS000024/QTD000419/QTD000419.all.tsv.gz	ENSG00000139725	12	122802898	C	T	chr12_122802898_C_T	9	0.0229592	0.567385	0.115604	0.201768	SNP	9	392	0.95686	ENSG00000139725	ENSG00000139725	2.405	rs113377308
QTS000024	ftp://ftp.ebi.ac.uk/pub/databases/spot/eQTL/sumstats/QTS000024/QTD000419/QTD000419.all.tsv.gz	ENSG00000139726	12	122802898	C	T	chr12_122802898_C_T	9	0.0229592	0.618966	-0.106368	0.213517	SNP	9	392	0.95686	ENSG00000139726	ENSG00000139726	42.233	rs113377308
QTS000024	ftp://ftp.ebi.ac.uk/pub/databases/spot/eQTL/sumstats/QTS000024/QTD000419/QTD000419.all.tsv.gz	ENSG00000150967	12	122802898	C	T	chr12_122802898_C_T	9	0.0229592	0.805855	-0.0456936	0.185643	SNP	9	392	0.95686	ENSG00000150967	ENSG00000150967	0.7	rs113377308
QTS000024	ftp://ftp.ebi.ac.uk/pub/databases/spot/eQTL/sumstats/QTS000024/QTD000419/QTD000419.all.tsv.gz	ENSG00000150977	12	122802898	C	T	chr12_122802898_C_T	9	0.0229592	0.751014	0.0856501	0.269522	SNP	9	392	0.95686	ENSG00000150977	ENSG00000150977	261.736	rs113377308
QTS000024	ftp://ftp.ebi.ac.uk/pub/databases/spot/eQTL/sumstats/QTS000024/QTD000419/QTD000419.all.tsv.gz	ENSG00000158104	12	122802898	C	T	chr12_122802898_C_T	9	0.0229592	0.251883	-0.388555	0.338032	SNP	9	392	0.95686	ENSG00000158104	ENSG00000158104	35.905	rs113377308
QTS000024	ftp://ftp.ebi.ac.uk/pub/databases/spot/eQTL/sumstats/QTS000024/QTD000419/QTD000419.all.tsv.gz	ENSG00000168778	12	122802898	C	T	chr12_122802898_C_T	9	0.0229592	0.0436688	-0.597534	0.294138	SNP	9	392	0.95686	ENSG00000168778	ENSG00000168778	0.847	rs113377308
QTS000024	ftp://ftp.ebi.ac.uk/pub/databases/spot/eQTL/sumstats/QTS000024/QTD000419/QTD000419.all.tsv.gz	ENSG00000175727	12	122802898	C	T	chr12_122802898_C_T	9	0.0229592	0.944401	0.0190894	0.273347	SNP	9	392	0.95686	ENSG00000175727	ENSG00000175727	18.676	rs113377308
QTS000024	ftp://ftp.ebi.ac.uk/pub/databases/spot/eQTL/sumstats/QTS000024/QTD000419/QTD000419.all.tsv.gz	ENSG00000176383	12	122802898	C	T	chr12_122802898_C_T	9	0.0229592	0.986508	0.00540851	0.319397	SNP	9	392	0.95686	ENSG00000176383	ENSG00000176383	0.804	rs113377308
QTS000024	ftp://ftp.ebi.ac.uk/pub/databases/spot/eQTL/sumstats/QTS000024/QTD000419/QTD000419.all.tsv.gz	ENSG00000182196	12	122802898	C	T	chr12_122802898_C_T	9	0.0229592	0.781665	0.0786212	0.283256	SNP	9	392	0.95686	ENSG00000182196	ENSG00000182196	1.039	rs113377308
QTS000024	ftp://ftp.ebi.ac.uk/pub/databases/spot/eQTL/sumstats/QTS000024/QTD000419/QTD000419.all.tsv.gz	ENSG00000182782	12	122802898	C	T	chr12_122802898_C_T	9	0.0229592	0.24305	-0.373476	0.318878	SNP	9	392	0.95686	ENSG00000182782	ENSG00000182782	185.816	rs113377308
QTS000024	ftp://ftp.ebi.ac.uk/pub/databases/spot/eQTL/sumstats/QTS000024/QTD000419/QTD000419.all.tsv.gz	ENSG00000183955	12	122802898	C	T	chr12_122802898_C_T	9	0.0229592	0.242465	0.354166	0.302014	SNP	9	392	0.95686	ENSG00000183955	ENSG00000183955	17.423	rs113377308
QTS000024	ftp://ftp.ebi.ac.uk/pub/databases/spot/eQTL/sumstats/QTS000024/QTD000419/QTD000419.all.tsv.gz	ENSG00000184047	12	122802898	C	T	chr12_122802898_C_T	9	0.0229592	0.908468	-0.0413719	0.359344	SNP	9	392	0.95686	ENSG00000184047	ENSG00000184047	1.337	rs113377308
QTS000024	ftp://ftp.ebi.ac.uk/pub/databases/spot/eQTL/sumstats/QTS000024/QTD000419/QTD000419.all.tsv.gz	ENSG00000184209	12	122802898	C	T	chr12_122802898_C_T	9	0.0229592	0.597921	0.177576	0.33611	SNP	9	392	0.95686	ENSG00000184209	ENSG00000184209	8.769	rs113377308
QTS000024	ftp://ftp.ebi.ac.uk/pub/databases/spot/eQTL/sumstats/QTS000024/QTD000419/QTD000419.all.tsv.gz	ENSG00000184445	12	122802898	C	T	chr12_122802898_C_T	9	0.0229592	0.695936	0.118471	0.302656	SNP	9	392	0.95686	ENSG00000184445	ENSG00000184445	1.567	rs113377308
QTS000024	ftp://ftp.ebi.ac.uk/pub/databases/spot/eQTL/sumstats/QTS000024/QTD000419/QTD000419.all.tsv.gz	ENSG00000185344	12	122802898	C	T	chr12_122802898_C_T	9	0.0229592	0.212512	-0.317108	0.253463	SNP	9	392	0.95686	ENSG00000185344	ENSG00000185344	2.361	rs113377308
QTS000024	ftp://ftp.ebi.ac.uk/pub/databases/spot/eQTL/sumstats/QTS000024/QTD000419/QTD000419.all.tsv.gz	ENSG00000212694	12	122802898	C	T	chr12_122802898_C_T	9	0.0229592	0.226052	-0.2939	0.241947	SNP	9	392	0.95686	ENSG00000212694	ENSG00000212694	13.374	rs113377308
QTS000024	ftp://ftp.ebi.ac.uk/pub/databases/spot/eQTL/sumstats/QTS000024/QTD000419/QTD000419.all.tsv.gz	ENSG00000255398	12	122802898	C	T	chr12_122802898_C_T	9	0.0229592	0.419618	-0.220943	0.273131	SNP	9	392	0.95686	ENSG00000255398	ENSG00000255398	127.722	rs113377308
QTS000024	ftp://ftp.ebi.ac.uk/pub/databases/spot/eQTL/sumstats/QTS000024/QTD000419/QTD000419.all.tsv.gz	ENSG00000256092	12	122802898	C	T	chr12_122802898_C_T	9	0.0229592	0.375269	-0.279982	0.314997	SNP	9	392	0.95686	ENSG00000256092	ENSG00000256092	1.502	rs113377308
QTS000024	ftp://ftp.ebi.ac.uk/pub/databases/spot/eQTL/sumstats/QTS000024/QTD000419/QTD000419.all.tsv.gz	ENSG00000256249	12	122802898	C	T	chr12_122802898_C_T	9	0.0229592	0.043581	-0.543544	0.267448	SNP	9	392	0.95686	ENSG00000256249	ENSG00000256249	1.295	rs113377308
QTS000024	ftp://ftp.ebi.ac.uk/pub/databases/spot/eQTL/sumstats/QTS000024/QTD000419/QTD000419.all.tsv.gz	ENSG00000275265	12	122802898	C	T	chr12_122802898_C_T	9	0.0229592	0.42792	-0.266309	0.335173	SNP	9	392	0.95686	ENSG00000275265	ENSG00000275265	2.157	rs113377308
QTS000024	ftp://ftp.ebi.ac.uk/pub/databases/spot/eQTL/sumstats/QTS000024/QTD000419/QTD000419.all.tsv.gz	ENSG00000278084	12	122802898	C	T	chr12_122802898_C_T	9	0.0229592	0.883545	0.0433425	0.295483	SNP	9	392	0.95686	ENSG00000278084	ENSG00000278084	0	rs113377308
QTS000024	ftp://ftp.ebi.ac.uk/pub/databases/spot/eQTL/sumstats/QTS000024/QTD000419/QTD000419.all.tsv.gz	ENSG00000033030	12	122803161	C	T	chr12_122803161_C_T	13	0.0331633	0.44424	0.178816	0.233219	SNP	13	392	0.99613	ENSG00000033030	ENSG00000033030	19.821	rs58182048
QTS000024	ftp://ftp.ebi.ac.uk/pub/databases/spot/eQTL/sumstats/QTS000024/QTD000419/QTD000419.all.tsv.gz	ENSG00000051825	12	122803161	C	T	chr12_122803161_C_T	13	0.0331633	0.97576	0.00526514	0.17304	SNP	13	392	0.99613	ENSG00000051825	ENSG00000051825	1.583	rs58182048
QTS000024	ftp://ftp.ebi.ac.uk/pub/databases/spot/eQTL/sumstats/QTS000024/QTD000419/QTD000419.all.tsv.gz	ENSG00000086598	12	122803161	C	T	chr12_122803161_C_T	13	0.0331633	0.553558	-0.124182	0.209222	SNP	13	392	0.99613	ENSG00000086598	ENSG00000086598	178.307	rs58182048
QTS000024	ftp://ftp.ebi.ac.uk/pub/databases/spot/eQTL/sumstats/QTS000024/QTD000419/QTD000419.all.tsv.gz	ENSG00000110801	12	122803161	C	T	chr12_122803161_C_T	13	0.0331633	0.0353138	-0.585538	0.276113	SNP	13	392	0.99613	ENSG00000110801	ENSG00000110801	3.216	rs58182048
QTS000024	ftp://ftp.ebi.ac.uk/pub/databases/spot/eQTL/sumstats/QTS000024/QTD000419/QTD000419.all.tsv.gz	ENSG00000110987	12	122803161	C	T	chr12_122803161_C_T	13	0.0331633	0.133931	-0.414412	0.27526	SNP	13	392	0.99613	ENSG00000110987	ENSG00000110987	0.784	rs58182048
QTS000024	ftp://ftp.ebi.ac.uk/pub/databases/spot/eQTL/sumstats/QTS000024/QTD000419/QTD000419.all.tsv.gz	ENSG00000111011	12	122803161	C	T	chr12_122803161_C_T	13	0.0331633	0.593927	-0.0801537	0.150072	SNP	13	392	0.99613	ENSG00000111011	ENSG00000111011	74.529	rs58182048
QTS000024	ftp://ftp.ebi.ac.uk/pub/databases/spot/eQTL/sumstats/QTS000024/QTD000419/QTD000419.all.tsv.gz	ENSG00000111328	12	122803161	C	T	chr12_122803161_C_T	13	0.0331633	0.0577061	-0.394551	0.206564	SNP	13	392	0.99613	ENSG00000111328	ENSG00000111328	4.212	rs58182048
QTS000024	ftp://ftp.ebi.ac.uk/pub/databases/spot/eQTL/sumstats/QTS000024/QTD000419/QTD000419.all.tsv.gz	ENSG00000111358	12	122803161	C	T	chr12_122803161_C_T	13	0.0331633	0.252127	0.256853	0.223571	SNP	13	392	0.99613	ENSG00000111358	ENSG00000111358	10.973	rs58182048
QTS000024	ftp://ftp.ebi.ac.uk/pub/databases/spot/eQTL/sumstats/QTS000024/QTD000419/QTD000419.all.tsv.gz	ENSG00000111361	12	122803161	C	T	chr12_122803161_C_T	13	0.0331633	0.461013	0.117831	0.1595	SNP	13	392	0.99613	ENSG00000111361	ENSG00000111361	24.94	rs58182048
QTS000024	ftp://ftp.ebi.ac.uk/pub/databases/spot/eQTL/sumstats/QTS000024/QTD000419/QTD000419.all.tsv.gz	ENSG00000111364	12	122803161	C	T	chr12_122803161_C_T	13	0.0331633	0.561857	0.12621	0.21717	SNP	13	392	0.99613	ENSG00000111364	ENSG00000111364	10.71	rs58182048
QTS000024	ftp://ftp.ebi.ac.uk/pub/databases/spot/eQTL/sumstats/QTS000024/QTD000419/QTD000419.all.tsv.gz	ENSG00000130779	12	122803161	C	T	chr12_122803161_C_T	13	0.0331633	0.0552595	-0.378935	0.196412	SNP	13	392	0.99613	ENSG00000130779	ENSG00000130779	46.102	rs58182048
QTS000024	ftp://ftp.ebi.ac.uk/pub/databases/spot/eQTL/sumstats/QTS000024/QTD000419/QTD000419.all.tsv.gz	ENSG00000130787	12	122803161	C	T	chr12_122803161_C_T	13	0.0331633	0.57412	-0.0849391	0.150864	SNP	13	392	0.99613	ENSG00000130787	ENSG00000130787	4.716	rs58182048
QTS000024	ftp://ftp.ebi.ac.uk/pub/databases/spot/eQTL/sumstats/QTS000024/QTD000419/QTD000419.all.tsv.gz	ENSG00000130921	12	122803161	C	T	chr12_122803161_C_T	13	0.0331633	0.683571	-0.0876591	0.214718	SNP	13	392	0.99613	ENSG00000130921	ENSG00000130921	1.504	rs58182048
QTS000024	ftp://ftp.ebi.ac.uk/pub/databases/spot/eQTL/sumstats/QTS000024/QTD000419/QTD000419.all.tsv.gz	ENSG00000139697	12	122803161	C	T	chr12_122803161_C_T	13	0.0331633	0.217172	-0.176746	0.142721	SNP	13	392	0.99613	ENSG00000139697	ENSG00000139697	62.651	rs58182048
QTS000024	ftp://ftp.ebi.ac.uk/pub/databases/spot/eQTL/sumstats/QTS000024/QTD000419/QTD000419.all.tsv.gz	ENSG00000139718	12	122803161	C	T	chr12_122803161_C_T	13	0.0331633	0.847434	-0.0420409	0.218202	SNP	13	392	0.99613	ENSG00000139718	ENSG00000139718	45.807	rs58182048
QTS000024	ftp://ftp.ebi.ac.uk/pub/databases/spot/eQTL/sumstats/QTS000024/QTD000419/QTD000419.all.tsv.gz	ENSG00000139719	12	122803161	C	T	chr12_122803161_C_T	13	0.0331633	0.909261	-0.0228057	0.199822	SNP	13	392	0.99613	ENSG00000139719	ENSG00000139719	6.746	rs58182048
QTS000024	ftp://ftp.ebi.ac.uk/pub/databases/spot/eQTL/sumstats/QTS000024/QTD000419/QTD000419.all.tsv.gz	ENSG00000139722	12	122803161	C	T	chr12_122803161_C_T	13	0.0331633	0.328944	0.165368	0.168936	SNP	13	392	0.99613	ENSG00000139722	ENSG00000139722	34.685	rs58182048
QTS000024	ftp://ftp.ebi.ac.uk/pub/databases/spot/eQTL/sumstats/QTS000024/QTD000419/QTD000419.all.tsv.gz	ENSG00000139725	12	122803161	C	T	chr12_122803161_C_T	13	0.0331633	0.666201	0.0699526	0.161899	SNP	13	392	0.99613	ENSG00000139725	ENSG00000139725	2.405	rs58182048
QTS000024	ftp://ftp.ebi.ac.uk/pub/databases/spot/eQTL/sumstats/QTS000024/QTD000419/QTD000419.all.tsv.gz	ENSG00000139726	12	122803161	C	T	chr12_122803161_C_T	13	0.0331633	0.791327	-0.0454025	0.171344	SNP	13	392	0.99613	ENSG00000139726	ENSG00000139726	42.233	rs58182048
QTS000024	ftp://ftp.ebi.ac.uk/pub/databases/spot/eQTL/sumstats/QTS000024/QTD000419/QTD000419.all.tsv.gz	ENSG00000150967	12	122803161	C	T	chr12_122803161_C_T	13	0.0331633	0.892869	-0.0200841	0.14892	SNP	13	392	0.99613	ENSG00000150967	ENSG00000150967	0.7	rs58182048
QTS000024	ftp://ftp.ebi.ac.uk/pub/databases/spot/eQTL/sumstats/QTS000024/QTD000419/QTD000419.all.tsv.gz	ENSG00000150977	12	122803161	C	T	chr12_122803161_C_T	13	0.0331633	0.779138	0.0607205	0.216195	SNP	13	392	0.99613	ENSG00000150977	ENSG00000150977	261.736	rs58182048
QTS000024	ftp://ftp.ebi.ac.uk/pub/databases/spot/eQTL/sumstats/QTS000024/QTD000419/QTD000419.all.tsv.gz	ENSG00000158104	12	122803161	C	T	chr12_122803161_C_T	13	0.0331633	0.627337	-0.132248	0.271943	SNP	13	392	0.99613	ENSG00000158104	ENSG00000158104	35.905	rs58182048
QTS000024	ftp://ftp.ebi.ac.uk/pub/databases/spot/eQTL/sumstats/QTS000024/QTD000419/QTD000419.all.tsv.gz	ENSG00000168778	12	122803161	C	T	chr12_122803161_C_T	13	0.0331633	0.189613	-0.312664	0.237465	SNP	13	392	0.99613	ENSG00000168778	ENSG00000168778	0.847	rs58182048
QTS000024	ftp://ftp.ebi.ac.uk/pub/databases/spot/eQTL/sumstats/QTS000024/QTD000419/QTD000419.all.tsv.gz	ENSG00000175727	12	122803161	C	T	chr12_122803161_C_T	13	0.0331633	0.954134	-0.0126279	0.21925	SNP	13	392	0.99613	ENSG00000175727	ENSG00000175727	18.676	rs58182048
QTS000024	ftp://ftp.ebi.ac.uk/pub/databases/spot/eQTL/sumstats/QTS000024/QTD000419/QTD000419.all.tsv.gz	ENSG00000176383	12	122803161	C	T	chr12_122803161_C_T	13	0.0331633	0.372859	0.22836	0.255623	SNP	13	392	0.99613	ENSG00000176383	ENSG00000176383	0.804	rs58182048
QTS000024	ftp://ftp.ebi.ac.uk/pub/databases/spot/eQTL/sumstats/QTS000024/QTD000419/QTD000419.all.tsv.gz	ENSG00000182196	12	122803161	C	T	chr12_122803161_C_T	13	0.0331633	0.700334	-0.0875629	0.227152	SNP	13	392	0.99613	ENSG00000182196	ENSG00000182196	1.039	rs58182048
QTS000024	ftp://ftp.ebi.ac.uk/pub/databases/spot/eQTL/sumstats/QTS000024/QTD000419/QTD000419.all.tsv.gz	ENSG00000182782	12	122803161	C	T	chr12_122803161_C_T	13	0.0331633	0.508327	-0.169949	0.256426	SNP	13	392	0.99613	ENSG00000182782	ENSG00000182782	185.816	rs58182048
QTS000024	ftp://ftp.ebi.ac.uk/pub/databases/spot/eQTL/sumstats/QTS000024/QTD000419/QTD000419.all.tsv.gz	ENSG00000183955	12	122803161	C	T	chr12_122803161_C_T	13	0.0331633	0.708466	0.0910302	0.243067	SNP	13	392	0.99613	ENSG00000183955	ENSG00000183955	17.423	rs58182048
QTS000024	ftp://ftp.ebi.ac.uk/pub/databases/spot/eQTL/sumstats/QTS000024/QTD000419/QTD000419.all.tsv.gz	ENSG00000184047	12	122803161	C	T	chr12_122803161_C_T	13	0.0331633	0.678713	0.11953	0.288101	SNP	13	392	0.99613	ENSG00000184047	ENSG00000184047	1.337	rs58182048
QTS000024	ftp://ftp.ebi.ac.uk/pub/databases/spot/eQTL/sumstats/QTS000024/QTD000419/QTD000419.all.tsv.gz	ENSG00000184209	12	122803161	C	T	chr12_122803161_C_T	13	0.0331633	0.452607	0.202761	0.269378	SNP	13	392	0.99613	ENSG00000184209	ENSG00000184209	8.769	rs58182048
QTS000024	ftp://ftp.ebi.ac.uk/pub/databases/spot/eQTL/sumstats/QTS000024/QTD000419/QTD000419.all.tsv.gz	ENSG00000184445	12	122803161	C	T	chr12_122803161_C_T	13	0.0331633	0.201513	0.309923	0.241766	SNP	13	392	0.99613	ENSG00000184445	ENSG00000184445	1.567	rs58182048
QTS000024	ftp://ftp.ebi.ac.uk/pub/databases/spot/eQTL/sumstats/QTS000024/QTD000419/QTD000419.all.tsv.gz	ENSG00000185344	12	122803161	C	T	chr12_122803161_C_T	13	0.0331633	0.118981	-0.317696	0.202808	SNP	13	392	0.99613	ENSG00000185344	ENSG00000185344	2.361	rs58182048
QTS000024	ftp://ftp.ebi.ac.uk/pub/databases/spot/eQTL/sumstats/QTS000024/QTD000419/QTD000419.all.tsv.gz	ENSG00000212694	12	122803161	C	T	chr12_122803161_C_T	13	0.0331633	0.298418	-0.202591	0.19427	SNP	13	392	0.99613	ENSG00000212694	ENSG00000212694	13.374	rs58182048
QTS000024	ftp://ftp.ebi.ac.uk/pub/databases/spot/eQTL/sumstats/QTS000024/QTD000419/QTD000419.all.tsv.gz	ENSG00000255398	12	122803161	C	T	chr12_122803161_C_T	13	0.0331633	0.803602	0.0546508	0.219434	SNP	13	392	0.99613	ENSG00000255398	ENSG00000255398	127.722	rs58182048
QTS000024	ftp://ftp.ebi.ac.uk/pub/databases/spot/eQTL/sumstats/QTS000024/QTD000419/QTD000419.all.tsv.gz	ENSG00000256092	12	122803161	C	T	chr12_122803161_C_T	13	0.0331633	0.18801	-0.333005	0.251994	SNP	13	392	0.99613	ENSG00000256092	ENSG00000256092	1.502	rs58182048
QTS000024	ftp://ftp.ebi.ac.uk/pub/databases/spot/eQTL/sumstats/QTS000024/QTD000419/QTD000419.all.tsv.gz	ENSG00000256249	12	122803161	C	T	chr12_122803161_C_T	13	0.0331633	0.136835	-0.322212	0.215625	SNP	13	392	0.99613	ENSG00000256249	ENSG00000256249	1.295	rs58182048
QTS000024	ftp://ftp.ebi.ac.uk/pub/databases/spot/eQTL/sumstats/QTS000024/QTD000419/QTD000419.all.tsv.gz	ENSG00000275265	12	122803161	C	T	chr12_122803161_C_T	13	0.0331633	0.447025	-0.204896	0.268877	SNP	13	392	0.99613	ENSG00000275265	ENSG00000275265	2.157	rs58182048
QTS000024	ftp://ftp.ebi.ac.uk/pub/databases/spot/eQTL/sumstats/QTS000024/QTD000419/QTD000419.all.tsv.gz	ENSG00000278084	12	122803161	C	T	chr12_122803161_C_T	13	0.0331633	0.477394	0.168516	0.236687	SNP	13	392	0.99613	ENSG00000278084	ENSG00000278084	0	rs58182048
QTS000024	ftp://ftp.ebi.ac.uk/pub/databases/spot/eQTL/sumstats/QTS000024/QTD000419/QTD000419.all.tsv.gz	ENSG00000033030	12	122803766	T	C	chr12_122803766_T_C	21	0.0535714	0.946498	-0.0126889	0.188828	SNP	21	392	0.998	ENSG00000033030	ENSG00000033030	19.821	rs77422670
QTS000024	ftp://ftp.ebi.ac.uk/pub/databases/spot/eQTL/sumstats/QTS000024/QTD000419/QTD000419.all.tsv.gz	ENSG00000051825	12	122803766	T	C	chr12_122803766_T_C	21	0.0535714	0.641988	-0.0651032	0.139796	SNP	21	392	0.998	ENSG00000051825	ENSG00000051825	1.583	rs77422670
QTS000024	ftp://ftp.ebi.ac.uk/pub/databases/spot/eQTL/sumstats/QTS000024/QTD000419/QTD000419.all.tsv.gz	ENSG00000086598	12	122803766	T	C	chr12_122803766_T_C	21	0.0535714	0.67844	-0.0702671	0.16921	SNP	21	392	0.998	ENSG00000086598	ENSG00000086598	178.307	rs77422670
QTS000024	ftp://ftp.ebi.ac.uk/pub/databases/spot/eQTL/sumstats/QTS000024/QTD000419/QTD000419.all.tsv.gz	ENSG00000110801	12	122803766	T	C	chr12_122803766_T_C	21	0.0535714	0.0334445	-0.478204	0.223142	SNP	21	392	0.998	ENSG00000110801	ENSG00000110801	3.216	rs77422670
QTS000024	ftp://ftp.ebi.ac.uk/pub/databases/spot/eQTL/sumstats/QTS000024/QTD000419/QTD000419.all.tsv.gz	ENSG00000110987	12	122803766	T	C	chr12_122803766_T_C	21	0.0535714	0.309534	-0.227514	0.223258	SNP	21	392	0.998	ENSG00000110987	ENSG00000110987	0.784	rs77422670
QTS000024	ftp://ftp.ebi.ac.uk/pub/databases/spot/eQTL/sumstats/QTS000024/QTD000419/QTD000419.all.tsv.gz	ENSG00000111011	12	122803766	T	C	chr12_122803766_T_C	21	0.0535714	0.561563	-0.0705445	0.121295	SNP	21	392	0.998	ENSG00000111011	ENSG00000111011	74.529	rs77422670
QTS000024	ftp://ftp.ebi.ac.uk/pub/databases/spot/eQTL/sumstats/QTS000024/QTD000419/QTD000419.all.tsv.gz	ENSG00000111328	12	122803766	T	C	chr12_122803766_T_C	21	0.0535714	0.157066	-0.238313	0.16772	SNP	21	392	0.998	ENSG00000111328	ENSG00000111328	4.212	rs77422670
QTS000024	ftp://ftp.ebi.ac.uk/pub/databases/spot/eQTL/sumstats/QTS000024/QTD000419/QTD000419.all.tsv.gz	ENSG00000111358	12	122803766	T	C	chr12_122803766_T_C	21	0.0535714	0.164873	0.251593	0.180417	SNP	21	392	0.998	ENSG00000111358	ENSG00000111358	10.973	rs77422670
QTS000024	ftp://ftp.ebi.ac.uk/pub/databases/spot/eQTL/sumstats/QTS000024/QTD000419/QTD000419.all.tsv.gz	ENSG00000111361	12	122803766	T	C	chr12_122803766_T_C	21	0.0535714	0.452077	0.0971566	0.128926	SNP	21	392	0.998	ENSG00000111361	ENSG00000111361	24.94	rs77422670
QTS000024	ftp://ftp.ebi.ac.uk/pub/databases/spot/eQTL/sumstats/QTS000024/QTD000419/QTD000419.all.tsv.gz	ENSG00000111364	12	122803766	T	C	chr12_122803766_T_C	21	0.0535714	0.105485	0.283815	0.174445	SNP	21	392	0.998	ENSG00000111364	ENSG00000111364	10.71	rs77422670
QTS000024	ftp://ftp.ebi.ac.uk/pub/databases/spot/eQTL/sumstats/QTS000024/QTD000419/QTD000419.all.tsv.gz	ENSG00000130779	12	122803766	T	C	chr12_122803766_T_C	21	0.0535714	0.69249	-0.063507	0.160326	SNP	21	392	0.998	ENSG00000130779	ENSG00000130779	46.102	rs77422670
QTS000024	ftp://ftp.ebi.ac.uk/pub/databases/spot/eQTL/sumstats/QTS000024/QTD000419/QTD000419.all.tsv.gz	ENSG00000130787	12	122803766	T	C	chr12_122803766_T_C	21	0.0535714	0.334957	-0.117698	0.121745	SNP	21	392	0.998	ENSG00000130787	ENSG00000130787	4.716	rs77422670
QTS000024	ftp://ftp.ebi.ac.uk/pub/databases/spot/eQTL/sumstats/QTS000024/QTD000419/QTD000419.all.tsv.gz	ENSG00000130921	12	122803766	T	C	chr12_122803766_T_C	21	0.0535714	0.268569	-0.192059	0.173062	SNP	21	392	0.998	ENSG00000130921	ENSG00000130921	1.504	rs77422670
QTS000024	ftp://ftp.ebi.ac.uk/pub/databases/spot/eQTL/sumstats/QTS000024/QTD000419/QTD000419.all.tsv.gz	ENSG00000139697	12	122803766	T	C	chr12_122803766_T_C	21	0.0535714	0.521282	-0.0743683	0.115726	SNP	21	392	0.998	ENSG00000139697	ENSG00000139697	62.651	rs77422670
QTS000024	ftp://ftp.ebi.ac.uk/pub/databases/spot/eQTL/sumstats/QTS000024/QTD000419/QTD000419.all.tsv.gz	ENSG00000139718	12	122803766	T	C	chr12_122803766_T_C	21	0.0535714	0.607679	0.0906559	0.176275	SNP	21	392	0.998	ENSG00000139718	ENSG00000139718	45.807	rs77422670
QTS000024	ftp://ftp.ebi.ac.uk/pub/databases/spot/eQTL/sumstats/QTS000024/QTD000419/QTD000419.all.tsv.gz	ENSG00000139719	12	122803766	T	C	chr12_122803766_T_C	21	0.0535714	0.958445	0.00842839	0.161532	SNP	21	392	0.998	ENSG00000139719	ENSG00000139719	6.746	rs77422670
QTS000024	ftp://ftp.ebi.ac.uk/pub/databases/spot/eQTL/sumstats/QTS000024/QTD000419/QTD000419.all.tsv.gz	ENSG00000139722	12	122803766	T	C	chr12_122803766_T_C	21	0.0535714	0.516773	0.0888411	0.136762	SNP	21	392	0.998	ENSG00000139722	ENSG00000139722	34.685	rs77422670
QTS000024	ftp://ftp.ebi.ac.uk/pub/databases/spot/eQTL/sumstats/QTS000024/QTD000419/QTD000419.all.tsv.gz	ENSG00000139726	12	122803766	T	C	chr12_122803766_T_C	21	0.0535714	0.701874	-0.0530924	0.138478	SNP	21	392	0.998	ENSG00000139726	ENSG00000139726	42.233	rs77422670
QTS000024	ftp://ftp.ebi.ac.uk/pub/databases/spot/eQTL/sumstats/QTS000024/QTD000419/QTD000419.all.tsv.gz	ENSG00000150967	12	122803766	T	C	chr12_122803766_T_C	21	0.0535714	0.759648	-0.0368778	0.120356	SNP	21	392	0.998	ENSG00000150967	ENSG00000150967	0.7	rs77422670
QTS000024	ftp://ftp.ebi.ac.uk/pub/databases/spot/eQTL/sumstats/QTS000024/QTD000419/QTD000419.all.tsv.gz	ENSG00000150977	12	122803766	T	C	chr12_122803766_T_C	21	0.0535714	0.630909	-0.084072	0.174689	SNP	21	392	0.998	ENSG00000150977	ENSG00000150977	261.736	rs77422670
QTS000024	ftp://ftp.ebi.ac.uk/pub/databases/spot/eQTL/sumstats/QTS000024/QTD000419/QTD000419.all.tsv.gz	ENSG00000158104	12	122803766	T	C	chr12_122803766_T_C	21	0.0535714	0.594699	-0.117149	0.219799	SNP	21	392	0.998	ENSG00000158104	ENSG00000158104	35.905	rs77422670
QTS000024	ftp://ftp.ebi.ac.uk/pub/databases/spot/eQTL/sumstats/QTS000024/QTD000419/QTD000419.all.tsv.gz	ENSG00000168778	12	122803766	T	C	chr12_122803766_T_C	21	0.0535714	0.259503	-0.217396	0.192197	SNP	21	392	0.998	ENSG00000168778	ENSG00000168778	0.847	rs77422670
QTS000024	ftp://ftp.ebi.ac.uk/pub/databases/spot/eQTL/sumstats/QTS000024/QTD000419/QTD000419.all.tsv.gz	ENSG00000175727	12	122803766	T	C	chr12_122803766_T_C	21	0.0535714	0.781587	0.0492013	0.177197	SNP	21	392	0.998	ENSG00000175727	ENSG00000175727	18.676	rs77422670
QTS000024	ftp://ftp.ebi.ac.uk/pub/databases/spot/eQTL/sumstats/QTS000024/QTD000419/QTD000419.all.tsv.gz	ENSG00000176383	12	122803766	T	C	chr12_122803766_T_C	21	0.0535714	0.965734	0.00890878	0.20709	SNP	21	392	0.998	ENSG00000176383	ENSG00000176383	0.804	rs77422670
QTS000024	ftp://ftp.ebi.ac.uk/pub/databases/spot/eQTL/sumstats/QTS000024/QTD000419/QTD000419.all.tsv.gz	ENSG00000182196	12	122803766	T	C	chr12_122803766_T_C	21	0.0535714	0.0681608	-0.333974	0.182011	SNP	21	392	0.998	ENSG00000182196	ENSG00000182196	1.039	rs77422670
QTS000024	ftp://ftp.ebi.ac.uk/pub/databases/spot/eQTL/sumstats/QTS000024/QTD000419/QTD000419.all.tsv.gz	ENSG00000182782	12	122803766	T	C	chr12_122803766_T_C	21	0.0535714	0.962287	0.00982653	0.207534	SNP	21	392	0.998	ENSG00000182782	ENSG00000182782	185.816	rs77422670
QTS000024	ftp://ftp.ebi.ac.uk/pub/databases/spot/eQTL/sumstats/QTS000024/QTD000419/QTD000419.all.tsv.gz	ENSG00000183955	12	122803766	T	C	chr12_122803766_T_C	21	0.0535714	0.830712	0.0420781	0.196537	SNP	21	392	0.998	ENSG00000183955	ENSG00000183955	17.423	rs77422670
QTS000024	ftp://ftp.ebi.ac.uk/pub/databases/spot/eQTL/sumstats/QTS000024/QTD000419/QTD000419.all.tsv.gz	ENSG00000184047	12	122803766	T	C	chr12_122803766_T_C	21	0.0535714	0.864274	-0.0398816	0.232981	SNP	21	392	0.998	ENSG00000184047	ENSG00000184047	1.337	rs77422670
QTS000024	ftp://ftp.ebi.ac.uk/pub/databases/spot/eQTL/sumstats/QTS000024/QTD000419/QTD000419.all.tsv.gz	ENSG00000184209	12	122803766	T	C	chr12_122803766_T_C	21	0.0535714	0.44988	0.164893	0.21775	SNP	21	392	0.998	ENSG00000184209	ENSG00000184209	8.769	rs77422670
QTS000024	ftp://ftp.ebi.ac.uk/pub/databases/spot/eQTL/sumstats/QTS000024/QTD000419/QTD000419.all.tsv.gz	ENSG00000184445	12	122803766	T	C	chr12_122803766_T_C	21	0.0535714	0.788548	0.0527196	0.19628	SNP	21	392	0.998	ENSG00000184445	ENSG00000184445	1.567	rs77422670
QTS000024	ftp://ftp.ebi.ac.uk/pub/databases/spot/eQTL/sumstats/QTS000024/QTD000419/QTD000419.all.tsv.gz	ENSG00000185344	12	122803766	T	C	chr12_122803766_T_C	21	0.0535714	0.0221772	-0.375318	0.162675	SNP	21	392	0.998	ENSG00000185344	ENSG00000185344	2.361	rs77422670
QTS000024	ftp://ftp.ebi.ac.uk/pub/databases/spot/eQTL/sumstats/QTS000024/QTD000419/QTD000419.all.tsv.gz	ENSG00000212694	12	122803766	T	C	chr12_122803766_T_C	21	0.0535714	0.210584	-0.197042	0.156829	SNP	21	392	0.998	ENSG00000212694	ENSG00000212694	13.374	rs77422670
QTS000024	ftp://ftp.ebi.ac.uk/pub/databases/spot/eQTL/sumstats/QTS000024/QTD000419/QTD000419.all.tsv.gz	ENSG00000255398	12	122803766	T	C	chr12_122803766_T_C	21	0.0535714	0.360075	0.162407	0.177001	SNP	21	392	0.998	ENSG00000255398	ENSG00000255398	127.722	rs77422670
QTS000024	ftp://ftp.ebi.ac.uk/pub/databases/spot/eQTL/sumstats/QTS000024/QTD000419/QTD000419.all.tsv.gz	ENSG00000256092	12	122803766	T	C	chr12_122803766_T_C	21	0.0535714	0.356813	-0.188644	0.204202	SNP	21	392	0.998	ENSG00000256092	ENSG00000256092	1.502	rs77422670
QTS000024	ftp://ftp.ebi.ac.uk/pub/databases/spot/eQTL/sumstats/QTS000024/QTD000419/QTD000419.all.tsv.gz	ENSG00000256249	12	122803766	T	C	chr12_122803766_T_C	21	0.0535714	0.256662	-0.198851	0.174751	SNP	21	392	0.998	ENSG00000256249	ENSG00000256249	1.295	rs77422670
QTS000024	ftp://ftp.ebi.ac.uk/pub/databases/spot/eQTL/sumstats/QTS000024/QTD000419/QTD000419.all.tsv.gz	ENSG00000275265	12	122803766	T	C	chr12_122803766_T_C	21	0.0535714	0.198026	-0.279964	0.216701	SNP	21	392	0.998	ENSG00000275265	ENSG00000275265	2.157	rs77422670
QTS000024	ftp://ftp.ebi.ac.uk/pub/databases/spot/eQTL/sumstats/QTS000024/QTD000419/QTD000419.all.tsv.gz	ENSG00000278084	12	122803766	T	C	chr12_122803766_T_C	21	0.0535714	0.360184	0.175352	0.191152	SNP	21	392	0.998	ENSG00000278084	ENSG00000278084	0	rs77422670
QTS000024	ftp://ftp.ebi.ac.uk/pub/databases/spot/eQTL/sumstats/QTS000024/QTD000419/QTD000419.all.tsv.gz	ENSG00000033030	12	122803892	A	G	chr12_122803892_A_G	68	0.209184	0.218448	-0.132618	0.107387	SNP	310	392	0.99642	ENSG00000033030	ENSG00000033030	19.821	rs7309225
QTS000024	ftp://ftp.ebi.ac.uk/pub/databases/spot/eQTL/sumstats/QTS000024/QTD000419/QTD000419.all.tsv.gz	ENSG00000051825	12	122803892	A	G	chr12_122803892_A_G	68	0.209184	0.0620934	0.148521	0.0791165	SNP	310	392	0.99642	ENSG00000051825	ENSG00000051825	1.583	rs7309225
QTS000024	ftp://ftp.ebi.ac.uk/pub/databases/spot/eQTL/sumstats/QTS000024/QTD000419/QTD000419.all.tsv.gz	ENSG00000086598	12	122803892	A	G	chr12_122803892_A_G	68	0.209184	0.1468	-0.14006	0.0961174	SNP	310	392	0.99642	ENSG00000086598	ENSG00000086598	178.307	rs7309225
QTS000024	ftp://ftp.ebi.ac.uk/pub/databases/spot/eQTL/sumstats/QTS000024/QTD000419/QTD000419.all.tsv.gz	ENSG00000110801	12	122803892	A	G	chr12_122803892_A_G	68	0.209184	0.425633	0.102856	0.128813	SNP	310	392	0.99642	ENSG00000110801	ENSG00000110801	3.216	rs7309225
QTS000024	ftp://ftp.ebi.ac.uk/pub/databases/spot/eQTL/sumstats/QTS000024/QTD000419/QTD000419.all.tsv.gz	ENSG00000110987	12	122803892	A	G	chr12_122803892_A_G	68	0.209184	0.595431	0.0679612	0.127765	SNP	310	392	0.99642	ENSG00000110987	ENSG00000110987	0.784	rs7309225
QTS000024	ftp://ftp.ebi.ac.uk/pub/databases/spot/eQTL/sumstats/QTS000024/QTD000419/QTD000419.all.tsv.gz	ENSG00000111011	12	122803892	A	G	chr12_122803892_A_G	68	0.209184	0.401571	-0.0581827	0.0691994	SNP	310	392	0.99642	ENSG00000111011	ENSG00000111011	74.529	rs7309225
QTS000024	ftp://ftp.ebi.ac.uk/pub/databases/spot/eQTL/sumstats/QTS000024/QTD000419/QTD000419.all.tsv.gz	ENSG00000111328	12	122803892	A	G	chr12_122803892_A_G	68	0.209184	0.944147	-0.00675699	0.0963137	SNP	310	392	0.99642	ENSG00000111328	ENSG00000111328	4.212	rs7309225
QTS000024	ftp://ftp.ebi.ac.uk/pub/databases/spot/eQTL/sumstats/QTS000024/QTD000419/QTD000419.all.tsv.gz	ENSG00000111358	12	122803892	A	G	chr12_122803892_A_G	68	0.209184	0.847516	-0.0199449	0.103575	SNP	310	392	0.99642	ENSG00000111358	ENSG00000111358	10.973	rs7309225
QTS000024	ftp://ftp.ebi.ac.uk/pub/databases/spot/eQTL/sumstats/QTS000024/QTD000419/QTD000419.all.tsv.gz	ENSG00000111361	12	122803892	A	G	chr12_122803892_A_G	68	0.209184	0.248453	-0.0850684	0.0734713	SNP	310	392	0.99642	ENSG00000111361	ENSG00000111361	24.94	rs7309225
QTS000024	ftp://ftp.ebi.ac.uk/pub/databases/spot/eQTL/sumstats/QTS000024/QTD000419/QTD000419.all.tsv.gz	ENSG00000111364	12	122803892	A	G	chr12_122803892_A_G	68	0.209184	0.0463993	-0.19905	0.0992518	SNP	310	392	0.99642	ENSG00000111364	ENSG00000111364	10.71	rs7309225
QTS000024	ftp://ftp.ebi.ac.uk/pub/databases/spot/eQTL/sumstats/QTS000024/QTD000419/QTD000419.all.tsv.gz	ENSG00000130779	12	122803892	A	G	chr12_122803892_A_G	68	0.209184	0.520125	0.0589602	0.0914948	SNP	310	392	0.99642	ENSG00000130779	ENSG00000130779	46.102	rs7309225
QTS000024	ftp://ftp.ebi.ac.uk/pub/databases/spot/eQTL/sumstats/QTS000024/QTD000419/QTD000419.all.tsv.gz	ENSG00000130787	12	122803892	A	G	chr12_122803892_A_G	68	0.209184	0.353617	0.0646715	0.0695402	SNP	310	392	0.99642	ENSG00000130787	ENSG00000130787	4.716	rs7309225
QTS000024	ftp://ftp.ebi.ac.uk/pub/databases/spot/eQTL/sumstats/QTS000024/QTD000419/QTD000419.all.tsv.gz	ENSG00000130921	12	122803892	A	G	chr12_122803892_A_G	68	0.209184	0.293973	0.104057	0.0988665	SNP	310	392	0.99642	ENSG00000130921	ENSG00000130921	1.504	rs7309225
QTS000024	ftp://ftp.ebi.ac.uk/pub/databases/spot/eQTL/sumstats/QTS000024/QTD000419/QTD000419.all.tsv.gz	ENSG00000139697	12	122803892	A	G	chr12_122803892_A_G	68	0.209184	0.256606	0.0750305	0.0659294	SNP	310	392	0.99642	ENSG00000139697	ENSG00000139697	62.651	rs7309225
QTS000024	ftp://ftp.ebi.ac.uk/pub/databases/spot/eQTL/sumstats/QTS000024/QTD000419/QTD000419.all.tsv.gz	ENSG00000139718	12	122803892	A	G	chr12_122803892_A_G	68	0.209184	0.747124	-0.0325227	0.100713	SNP	310	392	0.99642	ENSG00000139718	ENSG00000139718	45.807	rs7309225
QTS000024	ftp://ftp.ebi.ac.uk/pub/databases/spot/eQTL/sumstats/QTS000024/QTD000419/QTD000419.all.tsv.gz	ENSG00000139719	12	122803892	A	G	chr12_122803892_A_G	68	0.209184	0.920015	-0.00927586	0.092247	SNP	310	392	0.99642	ENSG00000139719	ENSG00000139719	6.746	rs7309225
QTS000024	ftp://ftp.ebi.ac.uk/pub/databases/spot/eQTL/sumstats/QTS000024/QTD000419/QTD000419.all.tsv.gz	ENSG00000139722	12	122803892	A	G	chr12_122803892_A_G	68	0.209184	0.000370595	-0.273945	0.0754963	SNP	310	392	0.99642	ENSG00000139722	ENSG00000139722	34.685	rs7309225
QTS000024	ftp://ftp.ebi.ac.uk/pub/databases/spot/eQTL/sumstats/QTS000024/QTD000419/QTD000419.all.tsv.gz	ENSG00000139726	12	122803892	A	G	chr12_122803892_A_G	68	0.209184	0.853511	0.0146274	0.0791076	SNP	310	392	0.99642	ENSG00000139726	ENSG00000139726	42.233	rs7309225
QTS000024	ftp://ftp.ebi.ac.uk/pub/databases/spot/eQTL/sumstats/QTS000024/QTD000419/QTD000419.all.tsv.gz	ENSG00000150967	12	122803892	A	G	chr12_122803892_A_G	68	0.209184	0.891855	0.00935994	0.0687478	SNP	310	392	0.99642	ENSG00000150967	ENSG00000150967	0.7	rs7309225
QTS000024	ftp://ftp.ebi.ac.uk/pub/databases/spot/eQTL/sumstats/QTS000024/QTD000419/QTD000419.all.tsv.gz	ENSG00000150977	12	122803892	A	G	chr12_122803892_A_G	68	0.209184	0.112374	0.158152	0.0991318	SNP	310	392	0.99642	ENSG00000150977	ENSG00000150977	261.736	rs7309225
QTS000024	ftp://ftp.ebi.ac.uk/pub/databases/spot/eQTL/sumstats/QTS000024/QTD000419/QTD000419.all.tsv.gz	ENSG00000158104	12	122803892	A	G	chr12_122803892_A_G	68	0.209184	0.14237	0.183997	0.124876	SNP	310	392	0.99642	ENSG00000158104	ENSG00000158104	35.905	rs7309225
QTS000024	ftp://ftp.ebi.ac.uk/pub/databases/spot/eQTL/sumstats/QTS000024/QTD000419/QTD000419.all.tsv.gz	ENSG00000168778	12	122803892	A	G	chr12_122803892_A_G	68	0.209184	0.627122	-0.0535642	0.110076	SNP	310	392	0.99642	ENSG00000168778	ENSG00000168778	0.847	rs7309225
QTS000024	ftp://ftp.ebi.ac.uk/pub/databases/spot/eQTL/sumstats/QTS000024/QTD000419/QTD000419.all.tsv.gz	ENSG00000175727	12	122803892	A	G	chr12_122803892_A_G	68	0.209184	0.959483	0.00514906	0.101215	SNP	310	392	0.99642	ENSG00000175727	ENSG00000175727	18.676	rs7309225
QTS000024	ftp://ftp.ebi.ac.uk/pub/databases/spot/eQTL/sumstats/QTS000024/QTD000419/QTD000419.all.tsv.gz	ENSG00000176383	12	122803892	A	G	chr12_122803892_A_G	68	0.209184	0.117771	0.184622	0.117468	SNP	310	392	0.99642	ENSG00000176383	ENSG00000176383	0.804	rs7309225
QTS000024	ftp://ftp.ebi.ac.uk/pub/databases/spot/eQTL/sumstats/QTS000024/QTD000419/QTD000419.all.tsv.gz	ENSG00000182196	12	122803892	A	G	chr12_122803892_A_G	68	0.209184	0.171411	0.143305	0.104364	SNP	310	392	0.99642	ENSG00000182196	ENSG00000182196	1.039	rs7309225
QTS000024	ftp://ftp.ebi.ac.uk/pub/databases/spot/eQTL/sumstats/QTS000024/QTD000419/QTD000419.all.tsv.gz	ENSG00000182782	12	122803892	A	G	chr12_122803892_A_G	68	0.209184	0.967172	0.00488456	0.11852	SNP	310	392	0.99642	ENSG00000182782	ENSG00000182782	185.816	rs7309225
QTS000024	ftp://ftp.ebi.ac.uk/pub/databases/spot/eQTL/sumstats/QTS000024/QTD000419/QTD000419.all.tsv.gz	ENSG00000183955	12	122803892	A	G	chr12_122803892_A_G	68	0.209184	0.75322	-0.035336	0.112223	SNP	310	392	0.99642	ENSG00000183955	ENSG00000183955	17.423	rs7309225
QTS000024	ftp://ftp.ebi.ac.uk/pub/databases/spot/eQTL/sumstats/QTS000024/QTD000419/QTD000419.all.tsv.gz	ENSG00000184047	12	122803892	A	G	chr12_122803892_A_G	68	0.209184	0.663634	-0.057934	0.132993	SNP	310	392	0.99642	ENSG00000184047	ENSG00000184047	1.337	rs7309225
QTS000024	ftp://ftp.ebi.ac.uk/pub/databases/spot/eQTL/sumstats/QTS000024/QTD000419/QTD000419.all.tsv.gz	ENSG00000184209	12	122803892	A	G	chr12_122803892_A_G	68	0.209184	0.925611	-0.011645	0.124548	SNP	310	392	0.99642	ENSG00000184209	ENSG00000184209	8.769	rs7309225
QTS000024	ftp://ftp.ebi.ac.uk/pub/databases/spot/eQTL/sumstats/QTS000024/QTD000419/QTD000419.all.tsv.gz	ENSG00000184445	12	122803892	A	G	chr12_122803892_A_G	68	0.209184	0.270216	0.123577	0.111738	SNP	310	392	0.99642	ENSG00000184445	ENSG00000184445	1.567	rs7309225
QTS000024	ftp://ftp.ebi.ac.uk/pub/databases/spot/eQTL/sumstats/QTS000024/QTD000419/QTD000419.all.tsv.gz	ENSG00000185344	12	122803892	A	G	chr12_122803892_A_G	68	0.209184	0.0354899	0.197261	0.0931098	SNP	310	392	0.99642	ENSG00000185344	ENSG00000185344	2.361	rs7309225
QTS000024	ftp://ftp.ebi.ac.uk/pub/databases/spot/eQTL/sumstats/QTS000024/QTD000419/QTD000419.all.tsv.gz	ENSG00000212694	12	122803892	A	G	chr12_122803892_A_G	68	0.209184	0.397332	0.076165	0.0897741	SNP	310	392	0.99642	ENSG00000212694	ENSG00000212694	13.374	rs7309225
QTS000024	ftp://ftp.ebi.ac.uk/pub/databases/spot/eQTL/sumstats/QTS000024/QTD000419/QTD000419.all.tsv.gz	ENSG00000255398	12	122803892	A	G	chr12_122803892_A_G	68	0.209184	0.687322	-0.0408267	0.101272	SNP	310	392	0.99642	ENSG00000255398	ENSG00000255398	127.722	rs7309225
QTS000024	ftp://ftp.ebi.ac.uk/pub/databases/spot/eQTL/sumstats/QTS000024/QTD000419/QTD000419.all.tsv.gz	ENSG00000256092	12	122803892	A	G	chr12_122803892_A_G	68	0.209184	0.189522	0.153207	0.116335	SNP	310	392	0.99642	ENSG00000256092	ENSG00000256092	1.502	rs7309225
QTS000024	ftp://ftp.ebi.ac.uk/pub/databases/spot/eQTL/sumstats/QTS000024/QTD000419/QTD000419.all.tsv.gz	ENSG00000256249	12	122803892	A	G	chr12_122803892_A_G	68	0.209184	0.659524	-0.044174	0.1001	SNP	310	392	0.99642	ENSG00000256249	ENSG00000256249	1.295	rs7309225
QTS000024	ftp://ftp.ebi.ac.uk/pub/databases/spot/eQTL/sumstats/QTS000024/QTD000419/QTD000419.all.tsv.gz	ENSG00000275265	12	122803892	A	G	chr12_122803892_A_G	68	0.209184	0.957841	0.00658114	0.124323	SNP	310	392	0.99642	ENSG00000275265	ENSG00000275265	2.157	rs7309225
QTS000024	ftp://ftp.ebi.ac.uk/pub/databases/spot/eQTL/sumstats/QTS000024/QTD000419/QTD000419.all.tsv.gz	ENSG00000278084	12	122803892	A	G	chr12_122803892_A_G	68	0.209184	0.525232	-0.0695703	0.109295	SNP	310	392	0.99642	ENSG00000278084	ENSG00000278084	0	rs7309225
QTS000024	ftp://ftp.ebi.ac.uk/pub/databases/spot/eQTL/sumstats/QTS000024/QTD000419/QTD000419.all.tsv.gz	ENSG00000033030	12	122804048	C	A	chr12_122804048_C_A	13	0.0331633	0.712728	0.0898584	0.243669	SNP	13	392	0.99685	ENSG00000033030	ENSG00000033030	19.821	rs75910729
QTS000024	ftp://ftp.ebi.ac.uk/pub/databases/spot/eQTL/sumstats/QTS000024/QTD000419/QTD000419.all.tsv.gz	ENSG00000051825	12	122804048	C	A	chr12_122804048_C_A	13	0.0331633	0.729028	0.0626286	0.180509	SNP	13	392	0.99685	ENSG00000051825	ENSG00000051825	1.583	rs75910729
QTS000024	ftp://ftp.ebi.ac.uk/pub/databases/spot/eQTL/sumstats/QTS000024/QTD000419/QTD000419.all.tsv.gz	ENSG00000086598	12	122804048	C	A	chr12_122804048_C_A	13	0.0331633	0.427774	-0.173389	0.218156	SNP	13	392	0.99685	ENSG00000086598	ENSG00000086598	178.307	rs75910729
QTS000024	ftp://ftp.ebi.ac.uk/pub/databases/spot/eQTL/sumstats/QTS000024/QTD000419/QTD000419.all.tsv.gz	ENSG00000110801	12	122804048	C	A	chr12_122804048_C_A	13	0.0331633	0.800888	-0.0736574	0.291632	SNP	13	392	0.99685	ENSG00000110801	ENSG00000110801	3.216	rs75910729
QTS000024	ftp://ftp.ebi.ac.uk/pub/databases/spot/eQTL/sumstats/QTS000024/QTD000419/QTD000419.all.tsv.gz	ENSG00000110987	12	122804048	C	A	chr12_122804048_C_A	13	0.0331633	0.609883	-0.147624	0.28882	SNP	13	392	0.99685	ENSG00000110987	ENSG00000110987	0.784	rs75910729
QTS000024	ftp://ftp.ebi.ac.uk/pub/databases/spot/eQTL/sumstats/QTS000024/QTD000419/QTD000419.all.tsv.gz	ENSG00000111011	12	122804048	C	A	chr12_122804048_C_A	13	0.0331633	0.888098	-0.0220828	0.156716	SNP	13	392	0.99685	ENSG00000111011	ENSG00000111011	74.529	rs75910729
QTS000024	ftp://ftp.ebi.ac.uk/pub/databases/spot/eQTL/sumstats/QTS000024/QTD000419/QTD000419.all.tsv.gz	ENSG00000111328	12	122804048	C	A	chr12_122804048_C_A	13	0.0331633	0.518959	0.140527	0.217462	SNP	13	392	0.99685	ENSG00000111328	ENSG00000111328	4.212	rs75910729
QTS000024	ftp://ftp.ebi.ac.uk/pub/databases/spot/eQTL/sumstats/QTS000024/QTD000419/QTD000419.all.tsv.gz	ENSG00000111358	12	122804048	C	A	chr12_122804048_C_A	13	0.0331633	0.290664	-0.247374	0.233424	SNP	13	392	0.99685	ENSG00000111358	ENSG00000111358	10.973	rs75910729
QTS000024	ftp://ftp.ebi.ac.uk/pub/databases/spot/eQTL/sumstats/QTS000024/QTD000419/QTD000419.all.tsv.gz	ENSG00000111361	12	122804048	C	A	chr12_122804048_C_A	13	0.0331633	0.546023	-0.100724	0.166522	SNP	13	392	0.99685	ENSG00000111361	ENSG00000111361	24.94	rs75910729
QTS000024	ftp://ftp.ebi.ac.uk/pub/databases/spot/eQTL/sumstats/QTS000024/QTD000419/QTD000419.all.tsv.gz	ENSG00000111364	12	122804048	C	A	chr12_122804048_C_A	13	0.0331633	0.197942	-0.291763	0.225791	SNP	13	392	0.99685	ENSG00000111364	ENSG00000111364	10.71	rs75910729
QTS000024	ftp://ftp.ebi.ac.uk/pub/databases/spot/eQTL/sumstats/QTS000024/QTD000419/QTD000419.all.tsv.gz	ENSG00000130779	12	122804048	C	A	chr12_122804048_C_A	13	0.0331633	0.652951	-0.0932078	0.206938	SNP	13	392	0.99685	ENSG00000130779	ENSG00000130779	46.102	rs75910729
QTS000024	ftp://ftp.ebi.ac.uk/pub/databases/spot/eQTL/sumstats/QTS000024/QTD000419/QTD000419.all.tsv.gz	ENSG00000130787	12	122804048	C	A	chr12_122804048_C_A	13	0.0331633	0.081708	0.273529	0.156248	SNP	13	392	0.99685	ENSG00000130787	ENSG00000130787	4.716	rs75910729
QTS000024	ftp://ftp.ebi.ac.uk/pub/databases/spot/eQTL/sumstats/QTS000024/QTD000419/QTD000419.all.tsv.gz	ENSG00000130921	12	122804048	C	A	chr12_122804048_C_A	13	0.0331633	0.680052	0.0925489	0.224057	SNP	13	392	0.99685	ENSG00000130921	ENSG00000130921	1.504	rs75910729
QTS000024	ftp://ftp.ebi.ac.uk/pub/databases/spot/eQTL/sumstats/QTS000024/QTD000419/QTD000419.all.tsv.gz	ENSG00000139697	12	122804048	C	A	chr12_122804048_C_A	13	0.0331633	0.120975	0.231471	0.148568	SNP	13	392	0.99685	ENSG00000139697	ENSG00000139697	62.651	rs75910729
QTS000024	ftp://ftp.ebi.ac.uk/pub/databases/spot/eQTL/sumstats/QTS000024/QTD000419/QTD000419.all.tsv.gz	ENSG00000139719	12	122804048	C	A	chr12_122804048_C_A	13	0.0331633	0.635022	-0.0990855	0.208393	SNP	13	392	0.99685	ENSG00000139719	ENSG00000139719	6.746	rs75910729
QTS000024	ftp://ftp.ebi.ac.uk/pub/databases/spot/eQTL/sumstats/QTS000024/QTD000419/QTD000419.all.tsv.gz	ENSG00000139722	12	122804048	C	A	chr12_122804048_C_A	13	0.0331633	0.488814	0.122435	0.176517	SNP	13	392	0.99685	ENSG00000139722	ENSG00000139722	34.685	rs75910729
QTS000024	ftp://ftp.ebi.ac.uk/pub/databases/spot/eQTL/sumstats/QTS000024/QTD000419/QTD000419.all.tsv.gz	ENSG00000139726	12	122804048	C	A	chr12_122804048_C_A	13	0.0331633	0.276782	0.194445	0.178248	SNP	13	392	0.99685	ENSG00000139726	ENSG00000139726	42.233	rs75910729
QTS000024	ftp://ftp.ebi.ac.uk/pub/databases/spot/eQTL/sumstats/QTS000024/QTD000419/QTD000419.all.tsv.gz	ENSG00000150967	12	122804048	C	A	chr12_122804048_C_A	13	0.0331633	0.246425	-0.180042	0.15483	SNP	13	392	0.99685	ENSG00000150967	ENSG00000150967	0.7	rs75910729
QTS000024	ftp://ftp.ebi.ac.uk/pub/databases/spot/eQTL/sumstats/QTS000024/QTD000419/QTD000419.all.tsv.gz	ENSG00000150977	12	122804048	C	A	chr12_122804048_C_A	13	0.0331633	0.546731	0.136111	0.225423	SNP	13	392	0.99685	ENSG00000150977	ENSG00000150977	261.736	rs75910729
QTS000024	ftp://ftp.ebi.ac.uk/pub/databases/spot/eQTL/sumstats/QTS000024/QTD000419/QTD000419.all.tsv.gz	ENSG00000158104	12	122804048	C	A	chr12_122804048_C_A	13	0.0331633	0.869618	0.0466729	0.283939	SNP	13	392	0.99685	ENSG00000158104	ENSG00000158104	35.905	rs75910729
QTS000024	ftp://ftp.ebi.ac.uk/pub/databases/spot/eQTL/sumstats/QTS000024/QTD000419/QTD000419.all.tsv.gz	ENSG00000168778	12	122804048	C	A	chr12_122804048_C_A	13	0.0331633	0.116001	0.390547	0.247283	SNP	13	392	0.99685	ENSG00000168778	ENSG00000168778	0.847	rs75910729
QTS000024	ftp://ftp.ebi.ac.uk/pub/databases/spot/eQTL/sumstats/QTS000024/QTD000419/QTD000419.all.tsv.gz	ENSG00000175727	12	122804048	C	A	chr12_122804048_C_A	13	0.0331633	0.155471	-0.324532	0.227516	SNP	13	392	0.99685	ENSG00000175727	ENSG00000175727	18.676	rs75910729
QTS000024	ftp://ftp.ebi.ac.uk/pub/databases/spot/eQTL/sumstats/QTS000024/QTD000419/QTD000419.all.tsv.gz	ENSG00000176383	12	122804048	C	A	chr12_122804048_C_A	13	0.0331633	0.483212	0.18757	0.266968	SNP	13	392	0.99685	ENSG00000176383	ENSG00000176383	0.804	rs75910729
QTS000024	ftp://ftp.ebi.ac.uk/pub/databases/spot/eQTL/sumstats/QTS000024/QTD000419/QTD000419.all.tsv.gz	ENSG00000182196	12	122804048	C	A	chr12_122804048_C_A	13	0.0331633	0.84462	-0.0465366	0.237107	SNP	13	392	0.99685	ENSG00000182196	ENSG00000182196	1.039	rs75910729
QTS000024	ftp://ftp.ebi.ac.uk/pub/databases/spot/eQTL/sumstats/QTS000024/QTD000419/QTD000419.all.tsv.gz	ENSG00000182782	12	122804048	C	A	chr12_122804048_C_A	13	0.0331633	0.246189	0.31053	0.26691	SNP	13	392	0.99685	ENSG00000182782	ENSG00000182782	185.816	rs75910729
QTS000024	ftp://ftp.ebi.ac.uk/pub/databases/spot/eQTL/sumstats/QTS000024/QTD000419/QTD000419.all.tsv.gz	ENSG00000183955	12	122804048	C	A	chr12_122804048_C_A	13	0.0331633	0.870249	0.0415022	0.253722	SNP	13	392	0.99685	ENSG00000183955	ENSG00000183955	17.423	rs75910729
QTS000024	ftp://ftp.ebi.ac.uk/pub/databases/spot/eQTL/sumstats/QTS000024/QTD000419/QTD000419.all.tsv.gz	ENSG00000184047	12	122804048	C	A	chr12_122804048_C_A	13	0.0331633	0.232942	0.358561	0.299595	SNP	13	392	0.99685	ENSG00000184047	ENSG00000184047	1.337	rs75910729
QTS000024	ftp://ftp.ebi.ac.uk/pub/databases/spot/eQTL/sumstats/QTS000024/QTD000419/QTD000419.all.tsv.gz	ENSG00000184209	12	122804048	C	A	chr12_122804048_C_A	13	0.0331633	0.0145186	0.68341	0.276916	SNP	13	392	0.99685	ENSG00000184209	ENSG00000184209	8.769	rs75910729
QTS000024	ftp://ftp.ebi.ac.uk/pub/databases/spot/eQTL/sumstats/QTS000024/QTD000419/QTD000419.all.tsv.gz	ENSG00000184445	12	122804048	C	A	chr12_122804048_C_A	13	0.0331633	0.750338	0.0807392	0.253356	SNP	13	392	0.99685	ENSG00000184445	ENSG00000184445	1.567	rs75910729
QTS000024	ftp://ftp.ebi.ac.uk/pub/databases/spot/eQTL/sumstats/QTS000024/QTD000419/QTD000419.all.tsv.gz	ENSG00000185344	12	122804048	C	A	chr12_122804048_C_A	13	0.0331633	0.797608	0.0547088	0.213022	SNP	13	392	0.99685	ENSG00000185344	ENSG00000185344	2.361	rs75910729
QTS000024	ftp://ftp.ebi.ac.uk/pub/databases/spot/eQTL/sumstats/QTS000024/QTD000419/QTD000419.all.tsv.gz	ENSG00000255398	12	122804048	C	A	chr12_122804048_C_A	13	0.0331633	0.309527	0.232722	0.228366	SNP	13	392	0.99685	ENSG00000255398	ENSG00000255398	127.722	rs75910729
QTS000024	ftp://ftp.ebi.ac.uk/pub/databases/spot/eQTL/sumstats/QTS000024/QTD000419/QTD000419.all.tsv.gz	ENSG00000256092	12	122804048	C	A	chr12_122804048_C_A	13	0.0331633	0.857951	-0.0473548	0.2642	SNP	13	392	0.99685	ENSG00000256092	ENSG00000256092	1.502	rs75910729
QTS000024	ftp://ftp.ebi.ac.uk/pub/databases/spot/eQTL/sumstats/QTS000024/QTD000419/QTD000419.all.tsv.gz	ENSG00000256249	12	122804048	C	A	chr12_122804048_C_A	13	0.0331633	0.938712	-0.0174308	0.226387	SNP	13	392	0.99685	ENSG00000256249	ENSG00000256249	1.295	rs75910729
QTS000024	ftp://ftp.ebi.ac.uk/pub/databases/spot/eQTL/sumstats/QTS000024/QTD000419/QTD000419.all.tsv.gz	ENSG00000275265	12	122804048	C	A	chr12_122804048_C_A	13	0.0331633	0.0214874	-0.642343	0.276939	SNP	13	392	0.99685	ENSG00000275265	ENSG00000275265	2.157	rs75910729
QTS000024	ftp://ftp.ebi.ac.uk/pub/databases/spot/eQTL/sumstats/QTS000024/QTD000419/QTD000419.all.tsv.gz	ENSG00000278084	12	122804048	C	A	chr12_122804048_C_A	13	0.0331633	0.307083	0.252598	0.246616	SNP	13	392	0.99685	ENSG00000278084	ENSG00000278084	0	rs75910729
QTS000024	ftp://ftp.ebi.ac.uk/pub/databases/spot/eQTL/sumstats/QTS000024/QTD000419/QTD000419.all.tsv.gz	ENSG00000033030	12	122804192	C	G	chr12_122804192_C_G	66	0.206633	0.0122229	-0.27706	0.109463	SNP	311	392	0.98128	ENSG00000033030	ENSG00000033030	19.821	rs6489241
QTS000024	ftp://ftp.ebi.ac.uk/pub/databases/spot/eQTL/sumstats/QTS000024/QTD000419/QTD000419.all.tsv.gz	ENSG00000051825	12	122804192	C	G	chr12_122804192_C_G	66	0.206633	0.167319	0.113791	0.0820746	SNP	311	392	0.98128	ENSG00000051825	ENSG00000051825	1.583	rs6489241
QTS000024	ftp://ftp.ebi.ac.uk/pub/databases/spot/eQTL/sumstats/QTS000024/QTD000419/QTD000419.all.tsv.gz	ENSG00000086598	12	122804192	C	G	chr12_122804192_C_G	66	0.206633	0.155583	-0.141607	0.0993017	SNP	311	392	0.98128	ENSG00000086598	ENSG00000086598	178.307	rs6489241
QTS000024	ftp://ftp.ebi.ac.uk/pub/databases/spot/eQTL/sumstats/QTS000024/QTD000419/QTD000419.all.tsv.gz	ENSG00000110801	12	122804192	C	G	chr12_122804192_C_G	66	0.206633	0.431607	0.104874	0.133054	SNP	311	392	0.98128	ENSG00000110801	ENSG00000110801	3.216	rs6489241
QTS000024	ftp://ftp.ebi.ac.uk/pub/databases/spot/eQTL/sumstats/QTS000024/QTD000419/QTD000419.all.tsv.gz	ENSG00000110987	12	122804192	C	G	chr12_122804192_C_G	66	0.206633	0.981984	0.00298648	0.132068	SNP	311	392	0.98128	ENSG00000110987	ENSG00000110987	0.784	rs6489241
QTS000024	ftp://ftp.ebi.ac.uk/pub/databases/spot/eQTL/sumstats/QTS000024/QTD000419/QTD000419.all.tsv.gz	ENSG00000111011	12	122804192	C	G	chr12_122804192_C_G	66	0.206633	0.14687	-0.103729	0.0711976	SNP	311	392	0.98128	ENSG00000111011	ENSG00000111011	74.529	rs6489241
QTS000024	ftp://ftp.ebi.ac.uk/pub/databases/spot/eQTL/sumstats/QTS000024/QTD000419/QTD000419.all.tsv.gz	ENSG00000111328	12	122804192	C	G	chr12_122804192_C_G	66	0.206633	0.387402	-0.0860155	0.0992759	SNP	311	392	0.98128	ENSG00000111328	ENSG00000111328	4.212	rs6489241
QTS000024	ftp://ftp.ebi.ac.uk/pub/databases/spot/eQTL/sumstats/QTS000024/QTD000419/QTD000419.all.tsv.gz	ENSG00000111358	12	122804192	C	G	chr12_122804192_C_G	66	0.206633	0.383497	0.0932703	0.106766	SNP	311	392	0.98128	ENSG00000111358	ENSG00000111358	10.973	rs6489241
QTS000024	ftp://ftp.ebi.ac.uk/pub/databases/spot/eQTL/sumstats/QTS000024/QTD000419/QTD000419.all.tsv.gz	ENSG00000111361	12	122804192	C	G	chr12_122804192_C_G	66	0.206633	0.557152	-0.0447565	0.0760946	SNP	311	392	0.98128	ENSG00000111361	ENSG00000111361	24.94	rs6489241
QTS000024	ftp://ftp.ebi.ac.uk/pub/databases/spot/eQTL/sumstats/QTS000024/QTD000419/QTD000419.all.tsv.gz	ENSG00000111364	12	122804192	C	G	chr12_122804192_C_G	66	0.206633	0.258553	-0.117058	0.103282	SNP	311	392	0.98128	ENSG00000111364	ENSG00000111364	10.71	rs6489241
QTS000024	ftp://ftp.ebi.ac.uk/pub/databases/spot/eQTL/sumstats/QTS000024/QTD000419/QTD000419.all.tsv.gz	ENSG00000130779	12	122804192	C	G	chr12_122804192_C_G	66	0.206633	0.875572	-0.0148347	0.0946048	SNP	311	392	0.98128	ENSG00000130779	ENSG00000130779	46.102	rs6489241
QTS000024	ftp://ftp.ebi.ac.uk/pub/databases/spot/eQTL/sumstats/QTS000024/QTD000419/QTD000419.all.tsv.gz	ENSG00000130787	12	122804192	C	G	chr12_122804192_C_G	66	0.206633	0.0374341	0.149139	0.0711394	SNP	311	392	0.98128	ENSG00000130787	ENSG00000130787	4.716	rs6489241
QTS000024	ftp://ftp.ebi.ac.uk/pub/databases/spot/eQTL/sumstats/QTS000024/QTD000419/QTD000419.all.tsv.gz	ENSG00000130921	12	122804192	C	G	chr12_122804192_C_G	66	0.206633	0.670393	0.0436439	0.102378	SNP	311	392	0.98128	ENSG00000130921	ENSG00000130921	1.504	rs6489241
QTS000024	ftp://ftp.ebi.ac.uk/pub/databases/spot/eQTL/sumstats/QTS000024/QTD000419/QTD000419.all.tsv.gz	ENSG00000139697	12	122804192	C	G	chr12_122804192_C_G	66	0.206633	0.930535	-0.00596552	0.0683387	SNP	311	392	0.98128	ENSG00000139697	ENSG00000139697	62.651	rs6489241
QTS000024	ftp://ftp.ebi.ac.uk/pub/databases/spot/eQTL/sumstats/QTS000024/QTD000419/QTD000419.all.tsv.gz	ENSG00000139719	12	122804192	C	G	chr12_122804192_C_G	66	0.206633	0.904468	-0.0114513	0.0952786	SNP	311	392	0.98128	ENSG00000139719	ENSG00000139719	6.746	rs6489241
QTS000024	ftp://ftp.ebi.ac.uk/pub/databases/spot/eQTL/sumstats/QTS000024/QTD000419/QTD000419.all.tsv.gz	ENSG00000139722	12	122804192	C	G	chr12_122804192_C_G	66	0.206633	0.0241795	-0.181041	0.0796359	SNP	311	392	0.98128	ENSG00000139722	ENSG00000139722	34.685	rs6489241
QTS000024	ftp://ftp.ebi.ac.uk/pub/databases/spot/eQTL/sumstats/QTS000024/QTD000419/QTD000419.all.tsv.gz	ENSG00000139726	12	122804192	C	G	chr12_122804192_C_G	66	0.206633	0.81886	0.0187385	0.0817042	SNP	311	392	0.98128	ENSG00000139726	ENSG00000139726	42.233	rs6489241
QTS000024	ftp://ftp.ebi.ac.uk/pub/databases/spot/eQTL/sumstats/QTS000024/QTD000419/QTD000419.all.tsv.gz	ENSG00000150967	12	122804192	C	G	chr12_122804192_C_G	66	0.206633	0.367293	0.0640373	0.0708519	SNP	311	392	0.98128	ENSG00000150967	ENSG00000150967	0.7	rs6489241
QTS000024	ftp://ftp.ebi.ac.uk/pub/databases/spot/eQTL/sumstats/QTS000024/QTD000419/QTD000419.all.tsv.gz	ENSG00000150977	12	122804192	C	G	chr12_122804192_C_G	66	0.206633	0.20197	0.131447	0.102644	SNP	311	392	0.98128	ENSG00000150977	ENSG00000150977	261.736	rs6489241
QTS000024	ftp://ftp.ebi.ac.uk/pub/databases/spot/eQTL/sumstats/QTS000024/QTD000419/QTD000419.all.tsv.gz	ENSG00000158104	12	122804192	C	G	chr12_122804192_C_G	66	0.206633	0.264168	0.144831	0.129305	SNP	311	392	0.98128	ENSG00000158104	ENSG00000158104	35.905	rs6489241
QTS000024	ftp://ftp.ebi.ac.uk/pub/databases/spot/eQTL/sumstats/QTS000024/QTD000419/QTD000419.all.tsv.gz	ENSG00000168778	12	122804192	C	G	chr12_122804192_C_G	66	0.206633	0.862309	-0.0197581	0.11376	SNP	311	392	0.98128	ENSG00000168778	ENSG00000168778	0.847	rs6489241
QTS000024	ftp://ftp.ebi.ac.uk/pub/databases/spot/eQTL/sumstats/QTS000024/QTD000419/QTD000419.all.tsv.gz	ENSG00000175727	12	122804192	C	G	chr12_122804192_C_G	66	0.206633	0.238975	0.123039	0.104143	SNP	311	392	0.98128	ENSG00000175727	ENSG00000175727	18.676	rs6489241
QTS000024	ftp://ftp.ebi.ac.uk/pub/databases/spot/eQTL/sumstats/QTS000024/QTD000419/QTD000419.all.tsv.gz	ENSG00000176383	12	122804192	C	G	chr12_122804192_C_G	66	0.206633	0.179262	0.163875	0.121546	SNP	311	392	0.98128	ENSG00000176383	ENSG00000176383	0.804	rs6489241
QTS000024	ftp://ftp.ebi.ac.uk/pub/databases/spot/eQTL/sumstats/QTS000024/QTD000419/QTD000419.all.tsv.gz	ENSG00000182196	12	122804192	C	G	chr12_122804192_C_G	66	0.206633	0.274276	0.118429	0.107997	SNP	311	392	0.98128	ENSG00000182196	ENSG00000182196	1.039	rs6489241
QTS000024	ftp://ftp.ebi.ac.uk/pub/databases/spot/eQTL/sumstats/QTS000024/QTD000419/QTD000419.all.tsv.gz	ENSG00000182782	12	122804192	C	G	chr12_122804192_C_G	66	0.206633	0.105742	-0.197583	0.121533	SNP	311	392	0.98128	ENSG00000182782	ENSG00000182782	185.816	rs6489241
QTS000024	ftp://ftp.ebi.ac.uk/pub/databases/spot/eQTL/sumstats/QTS000024/QTD000419/QTD000419.all.tsv.gz	ENSG00000183955	12	122804192	C	G	chr12_122804192_C_G	66	0.206633	0.477401	-0.0824333	0.115782	SNP	311	392	0.98128	ENSG00000183955	ENSG00000183955	17.423	rs6489241
QTS000024	ftp://ftp.ebi.ac.uk/pub/databases/spot/eQTL/sumstats/QTS000024/QTD000419/QTD000419.all.tsv.gz	ENSG00000184047	12	122804192	C	G	chr12_122804192_C_G	66	0.206633	0.209682	-0.172269	0.13684	SNP	311	392	0.98128	ENSG00000184047	ENSG00000184047	1.337	rs6489241
QTS000024	ftp://ftp.ebi.ac.uk/pub/databases/spot/eQTL/sumstats/QTS000024/QTD000419/QTD000419.all.tsv.gz	ENSG00000184209	12	122804192	C	G	chr12_122804192_C_G	66	0.206633	0.804959	-0.0318083	0.128624	SNP	311	392	0.98128	ENSG00000184209	ENSG00000184209	8.769	rs6489241
QTS000024	ftp://ftp.ebi.ac.uk/pub/databases/spot/eQTL/sumstats/QTS000024/QTD000419/QTD000419.all.tsv.gz	ENSG00000184445	12	122804192	C	G	chr12_122804192_C_G	66	0.206633	0.547082	0.0697895	0.115685	SNP	311	392	0.98128	ENSG00000184445	ENSG00000184445	1.567	rs6489241
QTS000024	ftp://ftp.ebi.ac.uk/pub/databases/spot/eQTL/sumstats/QTS000024/QTD000419/QTD000419.all.tsv.gz	ENSG00000185344	12	122804192	C	G	chr12_122804192_C_G	66	0.206633	0.0374093	0.201692	0.0961949	SNP	311	392	0.98128	ENSG00000185344	ENSG00000185344	2.361	rs6489241
QTS000024	ftp://ftp.ebi.ac.uk/pub/databases/spot/eQTL/sumstats/QTS000024/QTD000419/QTD000419.all.tsv.gz	ENSG00000255398	12	122804192	C	G	chr12_122804192_C_G	66	0.206633	0.343651	-0.0991134	0.104389	SNP	311	392	0.98128	ENSG00000255398	ENSG00000255398	127.722	rs6489241
QTS000024	ftp://ftp.ebi.ac.uk/pub/databases/spot/eQTL/sumstats/QTS000024/QTD000419/QTD000419.all.tsv.gz	ENSG00000256092	12	122804192	C	G	chr12_122804192_C_G	66	0.206633	0.634979	0.0573775	0.120659	SNP	311	392	0.98128	ENSG00000256092	ENSG00000256092	1.502	rs6489241
QTS000024	ftp://ftp.ebi.ac.uk/pub/databases/spot/eQTL/sumstats/QTS000024/QTD000419/QTD000419.all.tsv.gz	ENSG00000256249	12	122804192	C	G	chr12_122804192_C_G	66	0.206633	0.218347	-0.127245	0.103013	SNP	311	392	0.98128	ENSG00000256249	ENSG00000256249	1.295	rs6489241
QTS000024	ftp://ftp.ebi.ac.uk/pub/databases/spot/eQTL/sumstats/QTS000024/QTD000419/QTD000419.all.tsv.gz	ENSG00000275265	12	122804192	C	G	chr12_122804192_C_G	66	0.206633	0.253248	-0.146647	0.127948	SNP	311	392	0.98128	ENSG00000275265	ENSG00000275265	2.157	rs6489241
QTS000024	ftp://ftp.ebi.ac.uk/pub/databases/spot/eQTL/sumstats/QTS000024/QTD000419/QTD000419.all.tsv.gz	ENSG00000278084	12	122804192	C	G	chr12_122804192_C_G	66	0.206633	0.839621	0.0229021	0.113002	SNP	311	392	0.98128	ENSG00000278084	ENSG00000278084	0	rs6489241
QTS000024	ftp://ftp.ebi.ac.uk/pub/databases/spot/eQTL/sumstats/QTS000024/QTD000419/QTD000419.all.tsv.gz	ENSG00000033030	12	122804344	G	A	chr12_122804344_G_A	15	0.0382653	0.905409	-0.0267055	0.224421	SNP	15	392	0.99856	ENSG00000033030	ENSG00000033030	19.821	rs145815036
QTS000024	ftp://ftp.ebi.ac.uk/pub/databases/spot/eQTL/sumstats/QTS000024/QTD000419/QTD000419.all.tsv.gz	ENSG00000051825	12	122804344	G	A	chr12_122804344_G_A	15	0.0382653	0.821487	-0.0375606	0.166226	SNP	15	392	0.99856	ENSG00000051825	ENSG00000051825	1.583	rs145815036
QTS000024	ftp://ftp.ebi.ac.uk/pub/databases/spot/eQTL/sumstats/QTS000024/QTD000419/QTD000419.all.tsv.gz	ENSG00000086598	12	122804344	G	A	chr12_122804344_G_A	15	0.0382653	0.240331	-0.236123	0.200439	SNP	15	392	0.99856	ENSG00000086598	ENSG00000086598	178.307	rs145815036
QTS000024	ftp://ftp.ebi.ac.uk/pub/databases/spot/eQTL/sumstats/QTS000024/QTD000419/QTD000419.all.tsv.gz	ENSG00000110801	12	122804344	G	A	chr12_122804344_G_A	15	0.0382653	0.094634	-0.447756	0.266482	SNP	15	392	0.99856	ENSG00000110801	ENSG00000110801	3.216	rs145815036
QTS000024	ftp://ftp.ebi.ac.uk/pub/databases/spot/eQTL/sumstats/QTS000024/QTD000419/QTD000419.all.tsv.gz	ENSG00000110987	12	122804344	G	A	chr12_122804344_G_A	15	0.0382653	0.564652	-0.153405	0.265863	SNP	15	392	0.99856	ENSG00000110987	ENSG00000110987	0.784	rs145815036
QTS000024	ftp://ftp.ebi.ac.uk/pub/databases/spot/eQTL/sumstats/QTS000024/QTD000419/QTD000419.all.tsv.gz	ENSG00000111011	12	122804344	G	A	chr12_122804344_G_A	15	0.0382653	0.725265	0.0507715	0.144247	SNP	15	392	0.99856	ENSG00000111011	ENSG00000111011	74.529	rs145815036
QTS000024	ftp://ftp.ebi.ac.uk/pub/databases/spot/eQTL/sumstats/QTS000024/QTD000419/QTD000419.all.tsv.gz	ENSG00000111328	12	122804344	G	A	chr12_122804344_G_A	15	0.0382653	0.708862	-0.074933	0.20037	SNP	15	392	0.99856	ENSG00000111328	ENSG00000111328	4.212	rs145815036
QTS000024	ftp://ftp.ebi.ac.uk/pub/databases/spot/eQTL/sumstats/QTS000024/QTD000419/QTD000419.all.tsv.gz	ENSG00000111358	12	122804344	G	A	chr12_122804344_G_A	15	0.0382653	0.182808	-0.286875	0.214521	SNP	15	392	0.99856	ENSG00000111358	ENSG00000111358	10.973	rs145815036
QTS000024	ftp://ftp.ebi.ac.uk/pub/databases/spot/eQTL/sumstats/QTS000024/QTD000419/QTD000419.all.tsv.gz	ENSG00000111361	12	122804344	G	A	chr12_122804344_G_A	15	0.0382653	0.913622	0.0166698	0.153466	SNP	15	392	0.99856	ENSG00000111361	ENSG00000111361	24.94	rs145815036
QTS000024	ftp://ftp.ebi.ac.uk/pub/databases/spot/eQTL/sumstats/QTS000024/QTD000419/QTD000419.all.tsv.gz	ENSG00000111364	12	122804344	G	A	chr12_122804344_G_A	15	0.0382653	0.988888	0.00291254	0.208841	SNP	15	392	0.99856	ENSG00000111364	ENSG00000111364	10.71	rs145815036
QTS000024	ftp://ftp.ebi.ac.uk/pub/databases/spot/eQTL/sumstats/QTS000024/QTD000419/QTD000419.all.tsv.gz	ENSG00000130779	12	122804344	G	A	chr12_122804344_G_A	15	0.0382653	0.935504	-0.0154478	0.190631	SNP	15	392	0.99856	ENSG00000130779	ENSG00000130779	46.102	rs145815036
QTS000024	ftp://ftp.ebi.ac.uk/pub/databases/spot/eQTL/sumstats/QTS000024/QTD000419/QTD000419.all.tsv.gz	ENSG00000130787	12	122804344	G	A	chr12_122804344_G_A	15	0.0382653	0.775122	0.0414964	0.145037	SNP	15	392	0.99856	ENSG00000130787	ENSG00000130787	4.716	rs145815036
QTS000024	ftp://ftp.ebi.ac.uk/pub/databases/spot/eQTL/sumstats/QTS000024/QTD000419/QTD000419.all.tsv.gz	ENSG00000130921	12	122804344	G	A	chr12_122804344_G_A	15	0.0382653	0.241117	-0.2418	0.205602	SNP	15	392	0.99856	ENSG00000130921	ENSG00000130921	1.504	rs145815036
QTS000024	ftp://ftp.ebi.ac.uk/pub/databases/spot/eQTL/sumstats/QTS000024/QTD000419/QTD000419.all.tsv.gz	ENSG00000139697	12	122804344	G	A	chr12_122804344_G_A	15	0.0382653	0.407632	0.114074	0.137439	SNP	15	392	0.99856	ENSG00000139697	ENSG00000139697	62.651	rs145815036
QTS000024	ftp://ftp.ebi.ac.uk/pub/databases/spot/eQTL/sumstats/QTS000024/QTD000419/QTD000419.all.tsv.gz	ENSG00000139719	12	122804344	G	A	chr12_122804344_G_A	15	0.0382653	0.720124	0.0688701	0.191918	SNP	15	392	0.99856	ENSG00000139719	ENSG00000139719	6.746	rs145815036
QTS000024	ftp://ftp.ebi.ac.uk/pub/databases/spot/eQTL/sumstats/QTS000024/QTD000419/QTD000419.all.tsv.gz	ENSG00000139722	12	122804344	G	A	chr12_122804344_G_A	15	0.0382653	0.768971	0.0478589	0.162696	SNP	15	392	0.99856	ENSG00000139722	ENSG00000139722	34.685	rs145815036
QTS000024	ftp://ftp.ebi.ac.uk/pub/databases/spot/eQTL/sumstats/QTS000024/QTD000419/QTD000419.all.tsv.gz	ENSG00000139726	12	122804344	G	A	chr12_122804344_G_A	15	0.0382653	0.892355	-0.0223117	0.164643	SNP	15	392	0.99856	ENSG00000139726	ENSG00000139726	42.233	rs145815036
QTS000024	ftp://ftp.ebi.ac.uk/pub/databases/spot/eQTL/sumstats/QTS000024/QTD000419/QTD000419.all.tsv.gz	ENSG00000150967	12	122804344	G	A	chr12_122804344_G_A	15	0.0382653	0.420894	-0.115219	0.142826	SNP	15	392	0.99856	ENSG00000150967	ENSG00000150967	0.7	rs145815036
QTS000024	ftp://ftp.ebi.ac.uk/pub/databases/spot/eQTL/sumstats/QTS000024/QTD000419/QTD000419.all.tsv.gz	ENSG00000150977	12	122804344	G	A	chr12_122804344_G_A	15	0.0382653	0.663723	0.0904286	0.207646	SNP	15	392	0.99856	ENSG00000150977	ENSG00000150977	261.736	rs145815036
QTS000024	ftp://ftp.ebi.ac.uk/pub/databases/spot/eQTL/sumstats/QTS000024/QTD000419/QTD000419.all.tsv.gz	ENSG00000158104	12	122804344	G	A	chr12_122804344_G_A	15	0.0382653	0.888048	0.036854	0.261426	SNP	15	392	0.99856	ENSG00000158104	ENSG00000158104	35.905	rs145815036
QTS000024	ftp://ftp.ebi.ac.uk/pub/databases/spot/eQTL/sumstats/QTS000024/QTD000419/QTD000419.all.tsv.gz	ENSG00000168778	12	122804344	G	A	chr12_122804344_G_A	15	0.0382653	0.576749	0.128067	0.229038	SNP	15	392	0.99856	ENSG00000168778	ENSG00000168778	0.847	rs145815036
QTS000024	ftp://ftp.ebi.ac.uk/pub/databases/spot/eQTL/sumstats/QTS000024/QTD000419/QTD000419.all.tsv.gz	ENSG00000175727	12	122804344	G	A	chr12_122804344_G_A	15	0.0382653	0.213389	-0.261909	0.209746	SNP	15	392	0.99856	ENSG00000175727	ENSG00000175727	18.676	rs145815036
QTS000024	ftp://ftp.ebi.ac.uk/pub/databases/spot/eQTL/sumstats/QTS000024/QTD000419/QTD000419.all.tsv.gz	ENSG00000176383	12	122804344	G	A	chr12_122804344_G_A	15	0.0382653	0.792996	0.0646734	0.246085	SNP	15	392	0.99856	ENSG00000176383	ENSG00000176383	0.804	rs145815036
QTS000024	ftp://ftp.ebi.ac.uk/pub/databases/spot/eQTL/sumstats/QTS000024/QTD000419/QTD000419.all.tsv.gz	ENSG00000182196	12	122804344	G	A	chr12_122804344_G_A	15	0.0382653	0.402055	-0.183023	0.217903	SNP	15	392	0.99856	ENSG00000182196	ENSG00000182196	1.039	rs145815036
QTS000024	ftp://ftp.ebi.ac.uk/pub/databases/spot/eQTL/sumstats/QTS000024/QTD000419/QTD000419.all.tsv.gz	ENSG00000182782	12	122804344	G	A	chr12_122804344_G_A	15	0.0382653	0.0660174	0.451947	0.244362	SNP	15	392	0.99856	ENSG00000182782	ENSG00000182782	185.816	rs145815036
QTS000024	ftp://ftp.ebi.ac.uk/pub/databases/spot/eQTL/sumstats/QTS000024/QTD000419/QTD000419.all.tsv.gz	ENSG00000183955	12	122804344	G	A	chr12_122804344_G_A	15	0.0382653	0.978665	0.00625624	0.233618	SNP	15	392	0.99856	ENSG00000183955	ENSG00000183955	17.423	rs145815036
QTS000024	ftp://ftp.ebi.ac.uk/pub/databases/spot/eQTL/sumstats/QTS000024/QTD000419/QTD000419.all.tsv.gz	ENSG00000184047	12	122804344	G	A	chr12_122804344_G_A	15	0.0382653	0.776826	-0.0785965	0.276864	SNP	15	392	0.99856	ENSG00000184047	ENSG00000184047	1.337	rs145815036
QTS000024	ftp://ftp.ebi.ac.uk/pub/databases/spot/eQTL/sumstats/QTS000024/QTD000419/QTD000419.all.tsv.gz	ENSG00000184209	12	122804344	G	A	chr12_122804344_G_A	15	0.0382653	0.0526075	0.50047	0.256527	SNP	15	392	0.99856	ENSG00000184209	ENSG00000184209	8.769	rs145815036
QTS000024	ftp://ftp.ebi.ac.uk/pub/databases/spot/eQTL/sumstats/QTS000024/QTD000419/QTD000419.all.tsv.gz	ENSG00000184445	12	122804344	G	A	chr12_122804344_G_A	15	0.0382653	0.529127	0.146966	0.233074	SNP	15	392	0.99856	ENSG00000184445	ENSG00000184445	1.567	rs145815036
QTS000024	ftp://ftp.ebi.ac.uk/pub/databases/spot/eQTL/sumstats/QTS000024/QTD000419/QTD000419.all.tsv.gz	ENSG00000185344	12	122804344	G	A	chr12_122804344_G_A	15	0.0382653	0.106523	-0.31591	0.194754	SNP	15	392	0.99856	ENSG00000185344	ENSG00000185344	2.361	rs145815036
QTS000024	ftp://ftp.ebi.ac.uk/pub/databases/spot/eQTL/sumstats/QTS000024/QTD000419/QTD000419.all.tsv.gz	ENSG00000255398	12	122804344	G	A	chr12_122804344_G_A	15	0.0382653	0.132741	0.316447	0.209542	SNP	15	392	0.99856	ENSG00000255398	ENSG00000255398	127.722	rs145815036
QTS000024	ftp://ftp.ebi.ac.uk/pub/databases/spot/eQTL/sumstats/QTS000024/QTD000419/QTD000419.all.tsv.gz	ENSG00000256092	12	122804344	G	A	chr12_122804344_G_A	15	0.0382653	0.877275	0.0376174	0.243253	SNP	15	392	0.99856	ENSG00000256092	ENSG00000256092	1.502	rs145815036
QTS000024	ftp://ftp.ebi.ac.uk/pub/databases/spot/eQTL/sumstats/QTS000024/QTD000419/QTD000419.all.tsv.gz	ENSG00000256249	12	122804344	G	A	chr12_122804344_G_A	15	0.0382653	0.910965	0.0233396	0.20843	SNP	15	392	0.99856	ENSG00000256249	ENSG00000256249	1.295	rs145815036
QTS000024	ftp://ftp.ebi.ac.uk/pub/databases/spot/eQTL/sumstats/QTS000024/QTD000419/QTD000419.all.tsv.gz	ENSG00000275265	12	122804344	G	A	chr12_122804344_G_A	15	0.0382653	0.238126	-0.305063	0.257743	SNP	15	392	0.99856	ENSG00000275265	ENSG00000275265	2.157	rs145815036
QTS000024	ftp://ftp.ebi.ac.uk/pub/databases/spot/eQTL/sumstats/QTS000024/QTD000419/QTD000419.all.tsv.gz	ENSG00000278084	12	122804344	G	A	chr12_122804344_G_A	15	0.0382653	0.273923	0.249069	0.226962	SNP	15	392	0.99856	ENSG00000278084	ENSG00000278084	0	rs145815036
QTS000024	ftp://ftp.ebi.ac.uk/pub/databases/spot/eQTL/sumstats/QTS000024/QTD000419/QTD000419.all.tsv.gz	ENSG00000033030	12	122804719	T	G	chr12_122804719_T_G	18	0.0484694	0.335691	0.183423	0.19002	SNP	19	392	0.99789	ENSG00000033030	ENSG00000033030	19.821	rs73415550
QTS000024	ftp://ftp.ebi.ac.uk/pub/databases/spot/eQTL/sumstats/QTS000024/QTD000419/QTD000419.all.tsv.gz	ENSG00000051825	12	122804719	T	G	chr12_122804719_T_G	18	0.0484694	0.55377	-0.0836364	0.140985	SNP	19	392	0.99789	ENSG00000051825	ENSG00000051825	1.583	rs73415550
QTS000024	ftp://ftp.ebi.ac.uk/pub/databases/spot/eQTL/sumstats/QTS000024/QTD000419/QTD000419.all.tsv.gz	ENSG00000086598	12	122804719	T	G	chr12_122804719_T_G	18	0.0484694	0.838091	-0.0349459	0.170776	SNP	19	392	0.99789	ENSG00000086598	ENSG00000086598	178.307	rs73415550
QTS000024	ftp://ftp.ebi.ac.uk/pub/databases/spot/eQTL/sumstats/QTS000024/QTD000419/QTD000419.all.tsv.gz	ENSG00000110801	12	122804719	T	G	chr12_122804719_T_G	18	0.0484694	0.273346	-0.249638	0.227206	SNP	19	392	0.99789	ENSG00000110801	ENSG00000110801	3.216	rs73415550
QTS000024	ftp://ftp.ebi.ac.uk/pub/databases/spot/eQTL/sumstats/QTS000024/QTD000419/QTD000419.all.tsv.gz	ENSG00000110987	12	122804719	T	G	chr12_122804719_T_G	18	0.0484694	0.487675	-0.156881	0.225586	SNP	19	392	0.99789	ENSG00000110987	ENSG00000110987	0.784	rs73415550
QTS000024	ftp://ftp.ebi.ac.uk/pub/databases/spot/eQTL/sumstats/QTS000024/QTD000419/QTD000419.all.tsv.gz	ENSG00000111011	12	122804719	T	G	chr12_122804719_T_G	18	0.0484694	0.570532	0.0695481	0.122378	SNP	19	392	0.99789	ENSG00000111011	ENSG00000111011	74.529	rs73415550
QTS000024	ftp://ftp.ebi.ac.uk/pub/databases/spot/eQTL/sumstats/QTS000024/QTD000419/QTD000419.all.tsv.gz	ENSG00000111328	12	122804719	T	G	chr12_122804719_T_G	18	0.0484694	0.564954	-0.0980123	0.169995	SNP	19	392	0.99789	ENSG00000111328	ENSG00000111328	4.212	rs73415550
QTS000024	ftp://ftp.ebi.ac.uk/pub/databases/spot/eQTL/sumstats/QTS000024/QTD000419/QTD000419.all.tsv.gz	ENSG00000111358	12	122804719	T	G	chr12_122804719_T_G	18	0.0484694	0.160825	-0.256271	0.182001	SNP	19	392	0.99789	ENSG00000111358	ENSG00000111358	10.973	rs73415550
QTS000024	ftp://ftp.ebi.ac.uk/pub/databases/spot/eQTL/sumstats/QTS000024/QTD000419/QTD000419.all.tsv.gz	ENSG00000111361	12	122804719	T	G	chr12_122804719_T_G	18	0.0484694	0.452857	0.0978512	0.130072	SNP	19	392	0.99789	ENSG00000111361	ENSG00000111361	24.94	rs73415550
QTS000024	ftp://ftp.ebi.ac.uk/pub/databases/spot/eQTL/sumstats/QTS000024/QTD000419/QTD000419.all.tsv.gz	ENSG00000111364	12	122804719	T	G	chr12_122804719_T_G	18	0.0484694	0.204805	0.224594	0.176489	SNP	19	392	0.99789	ENSG00000111364	ENSG00000111364	10.71	rs73415550
QTS000024	ftp://ftp.ebi.ac.uk/pub/databases/spot/eQTL/sumstats/QTS000024/QTD000419/QTD000419.all.tsv.gz	ENSG00000130779	12	122804719	T	G	chr12_122804719_T_G	18	0.0484694	0.32546	0.159125	0.161388	SNP	19	392	0.99789	ENSG00000130779	ENSG00000130779	46.102	rs73415550
QTS000024	ftp://ftp.ebi.ac.uk/pub/databases/spot/eQTL/sumstats/QTS000024/QTD000419/QTD000419.all.tsv.gz	ENSG00000130787	12	122804719	T	G	chr12_122804719_T_G	18	0.0484694	0.837168	0.0253418	0.123129	SNP	19	392	0.99789	ENSG00000130787	ENSG00000130787	4.716	rs73415550
QTS000024	ftp://ftp.ebi.ac.uk/pub/databases/spot/eQTL/sumstats/QTS000024/QTD000419/QTD000419.all.tsv.gz	ENSG00000130921	12	122804719	T	G	chr12_122804719_T_G	18	0.0484694	0.880413	-0.0263926	0.175182	SNP	19	392	0.99789	ENSG00000130921	ENSG00000130921	1.504	rs73415550
QTS000024	ftp://ftp.ebi.ac.uk/pub/databases/spot/eQTL/sumstats/QTS000024/QTD000419/QTD000419.all.tsv.gz	ENSG00000139697	12	122804719	T	G	chr12_122804719_T_G	18	0.0484694	0.544861	0.0708349	0.116769	SNP	19	392	0.99789	ENSG00000139697	ENSG00000139697	62.651	rs73415550
QTS000024	ftp://ftp.ebi.ac.uk/pub/databases/spot/eQTL/sumstats/QTS000024/QTD000419/QTD000419.all.tsv.gz	ENSG00000139719	12	122804719	T	G	chr12_122804719_T_G	18	0.0484694	0.447872	0.12376	0.162709	SNP	19	392	0.99789	ENSG00000139719	ENSG00000139719	6.746	rs73415550
QTS000024	ftp://ftp.ebi.ac.uk/pub/databases/spot/eQTL/sumstats/QTS000024/QTD000419/QTD000419.all.tsv.gz	ENSG00000139722	12	122804719	T	G	chr12_122804719_T_G	18	0.0484694	0.942278	-0.010016	0.138137	SNP	19	392	0.99789	ENSG00000139722	ENSG00000139722	34.685	rs73415550
QTS000024	ftp://ftp.ebi.ac.uk/pub/databases/spot/eQTL/sumstats/QTS000024/QTD000419/QTD000419.all.tsv.gz	ENSG00000139726	12	122804719	T	G	chr12_122804719_T_G	18	0.0484694	0.407631	-0.115786	0.1395	SNP	19	392	0.99789	ENSG00000139726	ENSG00000139726	42.233	rs73415550
QTS000024	ftp://ftp.ebi.ac.uk/pub/databases/spot/eQTL/sumstats/QTS000024/QTD000419/QTD000419.all.tsv.gz	ENSG00000150967	12	122804719	T	G	chr12_122804719_T_G	18	0.0484694	0.796094	-0.0314257	0.121435	SNP	19	392	0.99789	ENSG00000150967	ENSG00000150967	0.7	rs73415550
QTS000024	ftp://ftp.ebi.ac.uk/pub/databases/spot/eQTL/sumstats/QTS000024/QTD000419/QTD000419.all.tsv.gz	ENSG00000150977	12	122804719	T	G	chr12_122804719_T_G	18	0.0484694	0.944608	-0.0122699	0.176352	SNP	19	392	0.99789	ENSG00000150977	ENSG00000150977	261.736	rs73415550
QTS000024	ftp://ftp.ebi.ac.uk/pub/databases/spot/eQTL/sumstats/QTS000024/QTD000419/QTD000419.all.tsv.gz	ENSG00000158104	12	122804719	T	G	chr12_122804719_T_G	18	0.0484694	0.15178	-0.317616	0.220667	SNP	19	392	0.99789	ENSG00000158104	ENSG00000158104	35.905	rs73415550
QTS000024	ftp://ftp.ebi.ac.uk/pub/databases/spot/eQTL/sumstats/QTS000024/QTD000419/QTD000419.all.tsv.gz	ENSG00000168778	12	122804719	T	G	chr12_122804719_T_G	18	0.0484694	0.895001	0.0257165	0.194579	SNP	19	392	0.99789	ENSG00000168778	ENSG00000168778	0.847	rs73415550
QTS000024	ftp://ftp.ebi.ac.uk/pub/databases/spot/eQTL/sumstats/QTS000024/QTD000419/QTD000419.all.tsv.gz	ENSG00000175727	12	122804719	T	G	chr12_122804719_T_G	18	0.0484694	0.383559	-0.155858	0.178434	SNP	19	392	0.99789	ENSG00000175727	ENSG00000175727	18.676	rs73415550
QTS000024	ftp://ftp.ebi.ac.uk/pub/databases/spot/eQTL/sumstats/QTS000024/QTD000419/QTD000419.all.tsv.gz	ENSG00000176383	12	122804719	T	G	chr12_122804719_T_G	18	0.0484694	0.702229	0.0799712	0.208846	SNP	19	392	0.99789	ENSG00000176383	ENSG00000176383	0.804	rs73415550
QTS000024	ftp://ftp.ebi.ac.uk/pub/databases/spot/eQTL/sumstats/QTS000024/QTD000419/QTD000419.all.tsv.gz	ENSG00000182196	12	122804719	T	G	chr12_122804719_T_G	18	0.0484694	0.673525	-0.0781706	0.185238	SNP	19	392	0.99789	ENSG00000182196	ENSG00000182196	1.039	rs73415550
QTS000024	ftp://ftp.ebi.ac.uk/pub/databases/spot/eQTL/sumstats/QTS000024/QTD000419/QTD000419.all.tsv.gz	ENSG00000182782	12	122804719	T	G	chr12_122804719_T_G	18	0.0484694	0.0634297	0.387331	0.207391	SNP	19	392	0.99789	ENSG00000182782	ENSG00000182782	185.816	rs73415550
QTS000024	ftp://ftp.ebi.ac.uk/pub/databases/spot/eQTL/sumstats/QTS000024/QTD000419/QTD000419.all.tsv.gz	ENSG00000183955	12	122804719	T	G	chr12_122804719_T_G	18	0.0484694	0.33266	0.192131	0.197794	SNP	19	392	0.99789	ENSG00000183955	ENSG00000183955	17.423	rs73415550
QTS000024	ftp://ftp.ebi.ac.uk/pub/databases/spot/eQTL/sumstats/QTS000024/QTD000419/QTD000419.all.tsv.gz	ENSG00000184047	12	122804719	T	G	chr12_122804719_T_G	18	0.0484694	0.615604	-0.118148	0.234906	SNP	19	392	0.99789	ENSG00000184047	ENSG00000184047	1.337	rs73415550
QTS000024	ftp://ftp.ebi.ac.uk/pub/databases/spot/eQTL/sumstats/QTS000024/QTD000419/QTD000419.all.tsv.gz	ENSG00000184209	12	122804719	T	G	chr12_122804719_T_G	18	0.0484694	0.10959	0.351301	0.218478	SNP	19	392	0.99789	ENSG00000184209	ENSG00000184209	8.769	rs73415550
QTS000024	ftp://ftp.ebi.ac.uk/pub/databases/spot/eQTL/sumstats/QTS000024/QTD000419/QTD000419.all.tsv.gz	ENSG00000184445	12	122804719	T	G	chr12_122804719_T_G	18	0.0484694	0.282078	0.213003	0.19743	SNP	19	392	0.99789	ENSG00000184445	ENSG00000184445	1.567	rs73415550
QTS000024	ftp://ftp.ebi.ac.uk/pub/databases/spot/eQTL/sumstats/QTS000024/QTD000419/QTD000419.all.tsv.gz	ENSG00000185344	12	122804719	T	G	chr12_122804719_T_G	18	0.0484694	0.0926428	-0.279308	0.165217	SNP	19	392	0.99789	ENSG00000185344	ENSG00000185344	2.361	rs73415550
QTS000024	ftp://ftp.ebi.ac.uk/pub/databases/spot/eQTL/sumstats/QTS000024/QTD000419/QTD000419.all.tsv.gz	ENSG00000255398	12	122804719	T	G	chr12_122804719_T_G	18	0.0484694	0.10467	0.289775	0.177688	SNP	19	392	0.99789	ENSG00000255398	ENSG00000255398	127.722	rs73415550
QTS000024	ftp://ftp.ebi.ac.uk/pub/databases/spot/eQTL/sumstats/QTS000024/QTD000419/QTD000419.all.tsv.gz	ENSG00000256092	12	122804719	T	G	chr12_122804719_T_G	18	0.0484694	0.591292	0.110993	0.206336	SNP	19	392	0.99789	ENSG00000256092	ENSG00000256092	1.502	rs73415550
QTS000024	ftp://ftp.ebi.ac.uk/pub/databases/spot/eQTL/sumstats/QTS000024/QTD000419/QTD000419.all.tsv.gz	ENSG00000256249	12	122804719	T	G	chr12_122804719_T_G	18	0.0484694	0.691875	-0.0702026	0.176856	SNP	19	392	0.99789	ENSG00000256249	ENSG00000256249	1.295	rs73415550
QTS000024	ftp://ftp.ebi.ac.uk/pub/databases/spot/eQTL/sumstats/QTS000024/QTD000419/QTD000419.all.tsv.gz	ENSG00000275265	12	122804719	T	G	chr12_122804719_T_G	18	0.0484694	0.613693	0.110986	0.219477	SNP	19	392	0.99789	ENSG00000275265	ENSG00000275265	2.157	rs73415550
QTS000024	ftp://ftp.ebi.ac.uk/pub/databases/spot/eQTL/sumstats/QTS000024/QTD000419/QTD000419.all.tsv.gz	ENSG00000278084	12	122804719	T	G	chr12_122804719_T_G	18	0.0484694	0.627791	0.0938177	0.193173	SNP	19	392	0.99789	ENSG00000278084	ENSG00000278084	0	rs73415550
QTS000024	ftp://ftp.ebi.ac.uk/pub/databases/spot/eQTL/sumstats/QTS000024/QTD000419/QTD000419.all.tsv.gz	ENSG00000033030	12	122804848	A	G	chr12_122804848_A_G	69	0.219388	0.00376879	-0.315438	0.107477	SNP	306	392	1	ENSG00000033030	ENSG00000033030	19.821	rs10847742
QTS000024	ftp://ftp.ebi.ac.uk/pub/databases/spot/eQTL/sumstats/QTS000024/QTD000419/QTD000419.all.tsv.gz	ENSG00000051825	12	122804848	A	G	chr12_122804848_A_G	69	0.219388	0.163278	0.113456	0.0810504	SNP	306	392	1	ENSG00000051825	ENSG00000051825	1.583	rs10847742
QTS000024	ftp://ftp.ebi.ac.uk/pub/databases/spot/eQTL/sumstats/QTS000024/QTD000419/QTD000419.all.tsv.gz	ENSG00000086598	12	122804848	A	G	chr12_122804848_A_G	69	0.219388	0.0891369	-0.167216	0.0978355	SNP	306	392	1	ENSG00000086598	ENSG00000086598	178.307	rs10847742
QTS000024	ftp://ftp.ebi.ac.uk/pub/databases/spot/eQTL/sumstats/QTS000024/QTD000419/QTD000419.all.tsv.gz	ENSG00000110801	12	122804848	A	G	chr12_122804848_A_G	69	0.219388	0.483265	0.0923467	0.131453	SNP	306	392	1	ENSG00000110801	ENSG00000110801	3.216	rs10847742
QTS000024	ftp://ftp.ebi.ac.uk/pub/databases/spot/eQTL/sumstats/QTS000024/QTD000419/QTD000419.all.tsv.gz	ENSG00000110987	12	122804848	A	G	chr12_122804848_A_G	69	0.219388	0.744394	0.0425791	0.130395	SNP	306	392	1	ENSG00000110987	ENSG00000110987	0.784	rs10847742
QTS000024	ftp://ftp.ebi.ac.uk/pub/databases/spot/eQTL/sumstats/QTS000024/QTD000419/QTD000419.all.tsv.gz	ENSG00000111011	12	122804848	A	G	chr12_122804848_A_G	69	0.219388	0.0769879	-0.124709	0.0701173	SNP	306	392	1	ENSG00000111011	ENSG00000111011	74.529	rs10847742
QTS000024	ftp://ftp.ebi.ac.uk/pub/databases/spot/eQTL/sumstats/QTS000024/QTD000419/QTD000419.all.tsv.gz	ENSG00000111328	12	122804848	A	G	chr12_122804848_A_G	69	0.219388	0.511697	-0.064522	0.0981329	SNP	306	392	1	ENSG00000111328	ENSG00000111328	4.212	rs10847742
QTS000024	ftp://ftp.ebi.ac.uk/pub/databases/spot/eQTL/sumstats/QTS000024/QTD000419/QTD000419.all.tsv.gz	ENSG00000111358	12	122804848	A	G	chr12_122804848_A_G	69	0.219388	0.244173	0.123	0.10527	SNP	306	392	1	ENSG00000111358	ENSG00000111358	10.973	rs10847742
QTS000024	ftp://ftp.ebi.ac.uk/pub/databases/spot/eQTL/sumstats/QTS000024/QTD000419/QTD000419.all.tsv.gz	ENSG00000111361	12	122804848	A	G	chr12_122804848_A_G	69	0.219388	0.304746	-0.0771975	0.0750053	SNP	306	392	1	ENSG00000111361	ENSG00000111361	24.94	rs10847742
QTS000024	ftp://ftp.ebi.ac.uk/pub/databases/spot/eQTL/sumstats/QTS000024/QTD000419/QTD000419.all.tsv.gz	ENSG00000111364	12	122804848	A	G	chr12_122804848_A_G	69	0.219388	0.112859	-0.161956	0.101654	SNP	306	392	1	ENSG00000111364	ENSG00000111364	10.71	rs10847742
QTS000024	ftp://ftp.ebi.ac.uk/pub/databases/spot/eQTL/sumstats/QTS000024/QTD000419/QTD000419.all.tsv.gz	ENSG00000130779	12	122804848	A	G	chr12_122804848_A_G	69	0.219388	0.537857	-0.0576137	0.0933418	SNP	306	392	1	ENSG00000130779	ENSG00000130779	46.102	rs10847742
QTS000024	ftp://ftp.ebi.ac.uk/pub/databases/spot/eQTL/sumstats/QTS000024/QTD000419/QTD000419.all.tsv.gz	ENSG00000130787	12	122804848	A	G	chr12_122804848_A_G	69	0.219388	0.0438515	0.14271	0.070311	SNP	306	392	1	ENSG00000130787	ENSG00000130787	4.716	rs10847742
QTS000024	ftp://ftp.ebi.ac.uk/pub/databases/spot/eQTL/sumstats/QTS000024/QTD000419/QTD000419.all.tsv.gz	ENSG00000130921	12	122804848	A	G	chr12_122804848_A_G	69	0.219388	0.977761	-0.0028238	0.101161	SNP	306	392	1	ENSG00000130921	ENSG00000130921	1.504	rs10847742
QTS000024	ftp://ftp.ebi.ac.uk/pub/databases/spot/eQTL/sumstats/QTS000024/QTD000419/QTD000419.all.tsv.gz	ENSG00000139697	12	122804848	A	G	chr12_122804848_A_G	69	0.219388	0.93535	0.00548236	0.0674929	SNP	306	392	1	ENSG00000139697	ENSG00000139697	62.651	rs10847742
QTS000024	ftp://ftp.ebi.ac.uk/pub/databases/spot/eQTL/sumstats/QTS000024/QTD000419/QTD000419.all.tsv.gz	ENSG00000139719	12	122804848	A	G	chr12_122804848_A_G	69	0.219388	0.763805	-0.0283123	0.0940793	SNP	306	392	1	ENSG00000139719	ENSG00000139719	6.746	rs10847742
QTS000024	ftp://ftp.ebi.ac.uk/pub/databases/spot/eQTL/sumstats/QTS000024/QTD000419/QTD000419.all.tsv.gz	ENSG00000139722	12	122804848	A	G	chr12_122804848_A_G	69	0.219388	0.0397538	-0.16329	0.0788362	SNP	306	392	1	ENSG00000139722	ENSG00000139722	34.685	rs10847742
QTS000024	ftp://ftp.ebi.ac.uk/pub/databases/spot/eQTL/sumstats/QTS000024/QTD000419/QTD000419.all.tsv.gz	ENSG00000139726	12	122804848	A	G	chr12_122804848_A_G	69	0.219388	0.428849	0.0638833	0.0805647	SNP	306	392	1	ENSG00000139726	ENSG00000139726	42.233	rs10847742
QTS000024	ftp://ftp.ebi.ac.uk/pub/databases/spot/eQTL/sumstats/QTS000024/QTD000419/QTD000419.all.tsv.gz	ENSG00000150967	12	122804848	A	G	chr12_122804848_A_G	69	0.219388	0.640576	0.0327798	0.0700902	SNP	306	392	1	ENSG00000150967	ENSG00000150967	0.7	rs10847742
QTS000024	ftp://ftp.ebi.ac.uk/pub/databases/spot/eQTL/sumstats/QTS000024/QTD000419/QTD000419.all.tsv.gz	ENSG00000150977	12	122804848	A	G	chr12_122804848_A_G	69	0.219388	0.153513	0.145129	0.101259	SNP	306	392	1	ENSG00000150977	ENSG00000150977	261.736	rs10847742
QTS000024	ftp://ftp.ebi.ac.uk/pub/databases/spot/eQTL/sumstats/QTS000024/QTD000419/QTD000419.all.tsv.gz	ENSG00000158104	12	122804848	A	G	chr12_122804848_A_G	69	0.219388	0.0750921	0.227404	0.127027	SNP	306	392	1	ENSG00000158104	ENSG00000158104	35.905	rs10847742
QTS000024	ftp://ftp.ebi.ac.uk/pub/databases/spot/eQTL/sumstats/QTS000024/QTD000419/QTD000419.all.tsv.gz	ENSG00000168778	12	122804848	A	G	chr12_122804848_A_G	69	0.219388	0.971012	0.00408875	0.11236	SNP	306	392	1	ENSG00000168778	ENSG00000168778	0.847	rs10847742
QTS000024	ftp://ftp.ebi.ac.uk/pub/databases/spot/eQTL/sumstats/QTS000024/QTD000419/QTD000419.all.tsv.gz	ENSG00000175727	12	122804848	A	G	chr12_122804848_A_G	69	0.219388	0.322153	0.102224	0.10297	SNP	306	392	1	ENSG00000175727	ENSG00000175727	18.676	rs10847742
QTS000024	ftp://ftp.ebi.ac.uk/pub/databases/spot/eQTL/sumstats/QTS000024/QTD000419/QTD000419.all.tsv.gz	ENSG00000176383	12	122804848	A	G	chr12_122804848_A_G	69	0.219388	0.234151	0.143449	0.12017	SNP	306	392	1	ENSG00000176383	ENSG00000176383	0.804	rs10847742
QTS000024	ftp://ftp.ebi.ac.uk/pub/databases/spot/eQTL/sumstats/QTS000024/QTD000419/QTD000419.all.tsv.gz	ENSG00000182196	12	122804848	A	G	chr12_122804848_A_G	69	0.219388	0.31969	0.10649	0.106721	SNP	306	392	1	ENSG00000182196	ENSG00000182196	1.039	rs10847742
QTS000024	ftp://ftp.ebi.ac.uk/pub/databases/spot/eQTL/sumstats/QTS000024/QTD000419/QTD000419.all.tsv.gz	ENSG00000182782	12	122804848	A	G	chr12_122804848_A_G	69	0.219388	0.0997769	-0.198526	0.119998	SNP	306	392	1	ENSG00000182782	ENSG00000182782	185.816	rs10847742
QTS000024	ftp://ftp.ebi.ac.uk/pub/databases/spot/eQTL/sumstats/QTS000024/QTD000419/QTD000419.all.tsv.gz	ENSG00000183955	12	122804848	A	G	chr12_122804848_A_G	69	0.219388	0.22771	-0.138042	0.114048	SNP	306	392	1	ENSG00000183955	ENSG00000183955	17.423	rs10847742
QTS000024	ftp://ftp.ebi.ac.uk/pub/databases/spot/eQTL/sumstats/QTS000024/QTD000419/QTD000419.all.tsv.gz	ENSG00000184047	12	122804848	A	G	chr12_122804848_A_G	69	0.219388	0.420107	-0.109488	0.135492	SNP	306	392	1	ENSG00000184047	ENSG00000184047	1.337	rs10847742
QTS000024	ftp://ftp.ebi.ac.uk/pub/databases/spot/eQTL/sumstats/QTS000024/QTD000419/QTD000419.all.tsv.gz	ENSG00000184209	12	122804848	A	G	chr12_122804848_A_G	69	0.219388	0.881292	-0.0189987	0.127045	SNP	306	392	1	ENSG00000184209	ENSG00000184209	8.769	rs10847742
QTS000024	ftp://ftp.ebi.ac.uk/pub/databases/spot/eQTL/sumstats/QTS000024/QTD000419/QTD000419.all.tsv.gz	ENSG00000184445	12	122804848	A	G	chr12_122804848_A_G	69	0.219388	0.72414	0.0404127	0.114328	SNP	306	392	1	ENSG00000184445	ENSG00000184445	1.567	rs10847742
QTS000024	ftp://ftp.ebi.ac.uk/pub/databases/spot/eQTL/sumstats/QTS000024/QTD000419/QTD000419.all.tsv.gz	ENSG00000185344	12	122804848	A	G	chr12_122804848_A_G	69	0.219388	0.0237116	0.216237	0.094798	SNP	306	392	1	ENSG00000185344	ENSG00000185344	2.361	rs10847742
QTS000024	ftp://ftp.ebi.ac.uk/pub/databases/spot/eQTL/sumstats/QTS000024/QTD000419/QTD000419.all.tsv.gz	ENSG00000255398	12	122804848	A	G	chr12_122804848_A_G	69	0.219388	0.288993	-0.109569	0.103032	SNP	306	392	1	ENSG00000255398	ENSG00000255398	127.722	rs10847742
QTS000024	ftp://ftp.ebi.ac.uk/pub/databases/spot/eQTL/sumstats/QTS000024/QTD000419/QTD000419.all.tsv.gz	ENSG00000256092	12	122804848	A	G	chr12_122804848_A_G	69	0.219388	0.794413	0.0311119	0.119217	SNP	306	392	1	ENSG00000256092	ENSG00000256092	1.502	rs10847742
QTS000024	ftp://ftp.ebi.ac.uk/pub/databases/spot/eQTL/sumstats/QTS000024/QTD000419/QTD000419.all.tsv.gz	ENSG00000256249	12	122804848	A	G	chr12_122804848_A_G	69	0.219388	0.355334	-0.0944501	0.101925	SNP	306	392	1	ENSG00000256249	ENSG00000256249	1.295	rs10847742
QTS000024	ftp://ftp.ebi.ac.uk/pub/databases/spot/eQTL/sumstats/QTS000024/QTD000419/QTD000419.all.tsv.gz	ENSG00000275265	12	122804848	A	G	chr12_122804848_A_G	69	0.219388	0.0416852	-0.257169	0.125373	SNP	306	392	1	ENSG00000275265	ENSG00000275265	2.157	rs10847742
QTS000024	ftp://ftp.ebi.ac.uk/pub/databases/spot/eQTL/sumstats/QTS000024/QTD000419/QTD000419.all.tsv.gz	ENSG00000278084	12	122804848	A	G	chr12_122804848_A_G	69	0.219388	0.947835	0.00731265	0.111615	SNP	306	392	1	ENSG00000278084	ENSG00000278084	0	rs10847742
QTS000024	ftp://ftp.ebi.ac.uk/pub/databases/spot/eQTL/sumstats/QTS000024/QTD000419/QTD000419.all.tsv.gz	ENSG00000033030	12	122804882	AT	A	chr12_122804882_AT_A	84	0.260204	0.00352317	-0.293829	0.0993743	INDEL	290	392	0.89544	ENSG00000033030	ENSG00000033030	19.821	rs1170659153
QTS000024	ftp://ftp.ebi.ac.uk/pub/databases/spot/eQTL/sumstats/QTS000024/QTD000419/QTD000419.all.tsv.gz	ENSG00000033030	12	122804882	AT	A	chr12_122804882_AT_A	84	0.260204	0.00352317	-0.293829	0.0993743	INDEL	290	392	0.89544	ENSG00000033030	ENSG00000033030	19.821	rs747238521
QTS000024	ftp://ftp.ebi.ac.uk/pub/databases/spot/eQTL/sumstats/QTS000024/QTD000419/QTD000419.all.tsv.gz	ENSG00000033030	12	122804882	AT	A	chr12_122804882_AT_A	84	0.260204	0.00352317	-0.293829	0.0993743	INDEL	290	392	0.89544	ENSG00000033030	ENSG00000033030	19.821	rs35218710
QTS000024	ftp://ftp.ebi.ac.uk/pub/databases/spot/eQTL/sumstats/QTS000024/QTD000419/QTD000419.all.tsv.gz	ENSG00000051825	12	122804882	AT	A	chr12_122804882_AT_A	84	0.260204	0.209833	0.0944405	0.0750423	INDEL	290	392	0.89544	ENSG00000051825	ENSG00000051825	1.583	rs1170659153
QTS000024	ftp://ftp.ebi.ac.uk/pub/databases/spot/eQTL/sumstats/QTS000024/QTD000419/QTD000419.all.tsv.gz	ENSG00000051825	12	122804882	AT	A	chr12_122804882_AT_A	84	0.260204	0.209833	0.0944405	0.0750423	INDEL	290	392	0.89544	ENSG00000051825	ENSG00000051825	1.583	rs747238521
QTS000024	ftp://ftp.ebi.ac.uk/pub/databases/spot/eQTL/sumstats/QTS000024/QTD000419/QTD000419.all.tsv.gz	ENSG00000051825	12	122804882	AT	A	chr12_122804882_AT_A	84	0.260204	0.209833	0.0944405	0.0750423	INDEL	290	392	0.89544	ENSG00000051825	ENSG00000051825	1.583	rs35218710
QTS000024	ftp://ftp.ebi.ac.uk/pub/databases/spot/eQTL/sumstats/QTS000024/QTD000419/QTD000419.all.tsv.gz	ENSG00000086598	12	122804882	AT	A	chr12_122804882_AT_A	84	0.260204	0.0928464	-0.15291	0.0905066	INDEL	290	392	0.89544	ENSG00000086598	ENSG00000086598	178.307	rs1170659153
QTS000024	ftp://ftp.ebi.ac.uk/pub/databases/spot/eQTL/sumstats/QTS000024/QTD000419/QTD000419.all.tsv.gz	ENSG00000086598	12	122804882	AT	A	chr12_122804882_AT_A	84	0.260204	0.0928464	-0.15291	0.0905066	INDEL	290	392	0.89544	ENSG00000086598	ENSG00000086598	178.307	rs747238521
QTS000024	ftp://ftp.ebi.ac.uk/pub/databases/spot/eQTL/sumstats/QTS000024/QTD000419/QTD000419.all.tsv.gz	ENSG00000086598	12	122804882	AT	A	chr12_122804882_AT_A	84	0.260204	0.0928464	-0.15291	0.0905066	INDEL	290	392	0.89544	ENSG00000086598	ENSG00000086598	178.307	rs35218710
QTS000024	ftp://ftp.ebi.ac.uk/pub/databases/spot/eQTL/sumstats/QTS000024/QTD000419/QTD000419.all.tsv.gz	ENSG00000110801	12	122804882	AT	A	chr12_122804882_AT_A	84	0.260204	0.511333	0.0800232	0.121604	INDEL	290	392	0.89544	ENSG00000110801	ENSG00000110801	3.216	rs1170659153
QTS000024	ftp://ftp.ebi.ac.uk/pub/databases/spot/eQTL/sumstats/QTS000024/QTD000419/QTD000419.all.tsv.gz	ENSG00000110801	12	122804882	AT	A	chr12_122804882_AT_A	84	0.260204	0.511333	0.0800232	0.121604	INDEL	290	392	0.89544	ENSG00000110801	ENSG00000110801	3.216	rs747238521
QTS000024	ftp://ftp.ebi.ac.uk/pub/databases/spot/eQTL/sumstats/QTS000024/QTD000419/QTD000419.all.tsv.gz	ENSG00000110801	12	122804882	AT	A	chr12_122804882_AT_A	84	0.260204	0.511333	0.0800232	0.121604	INDEL	290	392	0.89544	ENSG00000110801	ENSG00000110801	3.216	rs35218710
QTS000024	ftp://ftp.ebi.ac.uk/pub/databases/spot/eQTL/sumstats/QTS000024/QTD000419/QTD000419.all.tsv.gz	ENSG00000110987	12	122804882	AT	A	chr12_122804882_AT_A	84	0.260204	0.918042	0.0124309	0.120637	INDEL	290	392	0.89544	ENSG00000110987	ENSG00000110987	0.784	rs1170659153
QTS000024	ftp://ftp.ebi.ac.uk/pub/databases/spot/eQTL/sumstats/QTS000024/QTD000419/QTD000419.all.tsv.gz	ENSG00000110987	12	122804882	AT	A	chr12_122804882_AT_A	84	0.260204	0.918042	0.0124309	0.120637	INDEL	290	392	0.89544	ENSG00000110987	ENSG00000110987	0.784	rs747238521
QTS000024	ftp://ftp.ebi.ac.uk/pub/databases/spot/eQTL/sumstats/QTS000024/QTD000419/QTD000419.all.tsv.gz	ENSG00000110987	12	122804882	AT	A	chr12_122804882_AT_A	84	0.260204	0.918042	0.0124309	0.120637	INDEL	290	392	0.89544	ENSG00000110987	ENSG00000110987	0.784	rs35218710
QTS000024	ftp://ftp.ebi.ac.uk/pub/databases/spot/eQTL/sumstats/QTS000024/QTD000419/QTD000419.all.tsv.gz	ENSG00000111011	12	122804882	AT	A	chr12_122804882_AT_A	84	0.260204	0.0952547	-0.108867	0.0649148	INDEL	290	392	0.89544	ENSG00000111011	ENSG00000111011	74.529	rs1170659153
QTS000024	ftp://ftp.ebi.ac.uk/pub/databases/spot/eQTL/sumstats/QTS000024/QTD000419/QTD000419.all.tsv.gz	ENSG00000111011	12	122804882	AT	A	chr12_122804882_AT_A	84	0.260204	0.0952547	-0.108867	0.0649148	INDEL	290	392	0.89544	ENSG00000111011	ENSG00000111011	74.529	rs747238521
QTS000024	ftp://ftp.ebi.ac.uk/pub/databases/spot/eQTL/sumstats/QTS000024/QTD000419/QTD000419.all.tsv.gz	ENSG00000111011	12	122804882	AT	A	chr12_122804882_AT_A	84	0.260204	0.0952547	-0.108867	0.0649148	INDEL	290	392	0.89544	ENSG00000111011	ENSG00000111011	74.529	rs35218710
QTS000024	ftp://ftp.ebi.ac.uk/pub/databases/spot/eQTL/sumstats/QTS000024/QTD000419/QTD000419.all.tsv.gz	ENSG00000111328	12	122804882	AT	A	chr12_122804882_AT_A	84	0.260204	0.610143	-0.0463809	0.0908081	INDEL	290	392	0.89544	ENSG00000111328	ENSG00000111328	4.212	rs1170659153
QTS000024	ftp://ftp.ebi.ac.uk/pub/databases/spot/eQTL/sumstats/QTS000024/QTD000419/QTD000419.all.tsv.gz	ENSG00000111328	12	122804882	AT	A	chr12_122804882_AT_A	84	0.260204	0.610143	-0.0463809	0.0908081	INDEL	290	392	0.89544	ENSG00000111328	ENSG00000111328	4.212	rs747238521
QTS000024	ftp://ftp.ebi.ac.uk/pub/databases/spot/eQTL/sumstats/QTS000024/QTD000419/QTD000419.all.tsv.gz	ENSG00000111328	12	122804882	AT	A	chr12_122804882_AT_A	84	0.260204	0.610143	-0.0463809	0.0908081	INDEL	290	392	0.89544	ENSG00000111328	ENSG00000111328	4.212	rs35218710
QTS000024	ftp://ftp.ebi.ac.uk/pub/databases/spot/eQTL/sumstats/QTS000024/QTD000419/QTD000419.all.tsv.gz	ENSG00000111358	12	122804882	AT	A	chr12_122804882_AT_A	84	0.260204	0.869248	0.0161099	0.0977259	INDEL	290	392	0.89544	ENSG00000111358	ENSG00000111358	10.973	rs1170659153
QTS000024	ftp://ftp.ebi.ac.uk/pub/databases/spot/eQTL/sumstats/QTS000024/QTD000419/QTD000419.all.tsv.gz	ENSG00000111358	12	122804882	AT	A	chr12_122804882_AT_A	84	0.260204	0.869248	0.0161099	0.0977259	INDEL	290	392	0.89544	ENSG00000111358	ENSG00000111358	10.973	rs747238521
QTS000024	ftp://ftp.ebi.ac.uk/pub/databases/spot/eQTL/sumstats/QTS000024/QTD000419/QTD000419.all.tsv.gz	ENSG00000111358	12	122804882	AT	A	chr12_122804882_AT_A	84	0.260204	0.869248	0.0161099	0.0977259	INDEL	290	392	0.89544	ENSG00000111358	ENSG00000111358	10.973	rs35218710
QTS000024	ftp://ftp.ebi.ac.uk/pub/databases/spot/eQTL/sumstats/QTS000024/QTD000419/QTD000419.all.tsv.gz	ENSG00000111361	12	122804882	AT	A	chr12_122804882_AT_A	84	0.260204	0.140063	-0.102497	0.0691583	INDEL	290	392	0.89544	ENSG00000111361	ENSG00000111361	24.94	rs1170659153
QTS000024	ftp://ftp.ebi.ac.uk/pub/databases/spot/eQTL/sumstats/QTS000024/QTD000419/QTD000419.all.tsv.gz	ENSG00000111361	12	122804882	AT	A	chr12_122804882_AT_A	84	0.260204	0.140063	-0.102497	0.0691583	INDEL	290	392	0.89544	ENSG00000111361	ENSG00000111361	24.94	rs747238521
QTS000024	ftp://ftp.ebi.ac.uk/pub/databases/spot/eQTL/sumstats/QTS000024/QTD000419/QTD000419.all.tsv.gz	ENSG00000111361	12	122804882	AT	A	chr12_122804882_AT_A	84	0.260204	0.140063	-0.102497	0.0691583	INDEL	290	392	0.89544	ENSG00000111361	ENSG00000111361	24.94	rs35218710
QTS000024	ftp://ftp.ebi.ac.uk/pub/databases/spot/eQTL/sumstats/QTS000024/QTD000419/QTD000419.all.tsv.gz	ENSG00000111364	12	122804882	AT	A	chr12_122804882_AT_A	84	0.260204	0.15536	-0.134335	0.0941512	INDEL	290	392	0.89544	ENSG00000111364	ENSG00000111364	10.71	rs1170659153
QTS000024	ftp://ftp.ebi.ac.uk/pub/databases/spot/eQTL/sumstats/QTS000024/QTD000419/QTD000419.all.tsv.gz	ENSG00000111364	12	122804882	AT	A	chr12_122804882_AT_A	84	0.260204	0.15536	-0.134335	0.0941512	INDEL	290	392	0.89544	ENSG00000111364	ENSG00000111364	10.71	rs747238521
QTS000024	ftp://ftp.ebi.ac.uk/pub/databases/spot/eQTL/sumstats/QTS000024/QTD000419/QTD000419.all.tsv.gz	ENSG00000111364	12	122804882	AT	A	chr12_122804882_AT_A	84	0.260204	0.15536	-0.134335	0.0941512	INDEL	290	392	0.89544	ENSG00000111364	ENSG00000111364	10.71	rs35218710
QTS000024	ftp://ftp.ebi.ac.uk/pub/databases/spot/eQTL/sumstats/QTS000024/QTD000419/QTD000419.all.tsv.gz	ENSG00000130779	12	122804882	AT	A	chr12_122804882_AT_A	84	0.260204	0.608142	-0.0443573	0.0863618	INDEL	290	392	0.89544	ENSG00000130779	ENSG00000130779	46.102	rs1170659153
QTS000024	ftp://ftp.ebi.ac.uk/pub/databases/spot/eQTL/sumstats/QTS000024/QTD000419/QTD000419.all.tsv.gz	ENSG00000130779	12	122804882	AT	A	chr12_122804882_AT_A	84	0.260204	0.608142	-0.0443573	0.0863618	INDEL	290	392	0.89544	ENSG00000130779	ENSG00000130779	46.102	rs747238521
QTS000024	ftp://ftp.ebi.ac.uk/pub/databases/spot/eQTL/sumstats/QTS000024/QTD000419/QTD000419.all.tsv.gz	ENSG00000130779	12	122804882	AT	A	chr12_122804882_AT_A	84	0.260204	0.608142	-0.0443573	0.0863618	INDEL	290	392	0.89544	ENSG00000130779	ENSG00000130779	46.102	rs35218710
QTS000024	ftp://ftp.ebi.ac.uk/pub/databases/spot/eQTL/sumstats/QTS000024/QTD000419/QTD000419.all.tsv.gz	ENSG00000130787	12	122804882	AT	A	chr12_122804882_AT_A	84	0.260204	0.11372	0.103809	0.0653138	INDEL	290	392	0.89544	ENSG00000130787	ENSG00000130787	4.716	rs1170659153
QTS000024	ftp://ftp.ebi.ac.uk/pub/databases/spot/eQTL/sumstats/QTS000024/QTD000419/QTD000419.all.tsv.gz	ENSG00000130787	12	122804882	AT	A	chr12_122804882_AT_A	84	0.260204	0.11372	0.103809	0.0653138	INDEL	290	392	0.89544	ENSG00000130787	ENSG00000130787	4.716	rs747238521
QTS000024	ftp://ftp.ebi.ac.uk/pub/databases/spot/eQTL/sumstats/QTS000024/QTD000419/QTD000419.all.tsv.gz	ENSG00000130787	12	122804882	AT	A	chr12_122804882_AT_A	84	0.260204	0.11372	0.103809	0.0653138	INDEL	290	392	0.89544	ENSG00000130787	ENSG00000130787	4.716	rs35218710
QTS000024	ftp://ftp.ebi.ac.uk/pub/databases/spot/eQTL/sumstats/QTS000024/QTD000419/QTD000419.all.tsv.gz	ENSG00000130921	12	122804882	AT	A	chr12_122804882_AT_A	84	0.260204	0.752475	-0.0295453	0.0935401	INDEL	290	392	0.89544	ENSG00000130921	ENSG00000130921	1.504	rs1170659153
QTS000024	ftp://ftp.ebi.ac.uk/pub/databases/spot/eQTL/sumstats/QTS000024/QTD000419/QTD000419.all.tsv.gz	ENSG00000130921	12	122804882	AT	A	chr12_122804882_AT_A	84	0.260204	0.752475	-0.0295453	0.0935401	INDEL	290	392	0.89544	ENSG00000130921	ENSG00000130921	1.504	rs747238521
QTS000024	ftp://ftp.ebi.ac.uk/pub/databases/spot/eQTL/sumstats/QTS000024/QTD000419/QTD000419.all.tsv.gz	ENSG00000130921	12	122804882	AT	A	chr12_122804882_AT_A	84	0.260204	0.752475	-0.0295453	0.0935401	INDEL	290	392	0.89544	ENSG00000130921	ENSG00000130921	1.504	rs35218710
QTS000024	ftp://ftp.ebi.ac.uk/pub/databases/spot/eQTL/sumstats/QTS000024/QTD000419/QTD000419.all.tsv.gz	ENSG00000139697	12	122804882	AT	A	chr12_122804882_AT_A	84	0.260204	0.6186	0.0311105	0.0623839	INDEL	290	392	0.89544	ENSG00000139697	ENSG00000139697	62.651	rs1170659153
QTS000024	ftp://ftp.ebi.ac.uk/pub/databases/spot/eQTL/sumstats/QTS000024/QTD000419/QTD000419.all.tsv.gz	ENSG00000139697	12	122804882	AT	A	chr12_122804882_AT_A	84	0.260204	0.6186	0.0311105	0.0623839	INDEL	290	392	0.89544	ENSG00000139697	ENSG00000139697	62.651	rs747238521
QTS000024	ftp://ftp.ebi.ac.uk/pub/databases/spot/eQTL/sumstats/QTS000024/QTD000419/QTD000419.all.tsv.gz	ENSG00000139697	12	122804882	AT	A	chr12_122804882_AT_A	84	0.260204	0.6186	0.0311105	0.0623839	INDEL	290	392	0.89544	ENSG00000139697	ENSG00000139697	62.651	rs35218710
QTS000024	ftp://ftp.ebi.ac.uk/pub/databases/spot/eQTL/sumstats/QTS000024/QTD000419/QTD000419.all.tsv.gz	ENSG00000139719	12	122804882	AT	A	chr12_122804882_AT_A	84	0.260204	0.410647	0.0716426	0.0868747	INDEL	290	392	0.89544	ENSG00000139719	ENSG00000139719	6.746	rs1170659153
QTS000024	ftp://ftp.ebi.ac.uk/pub/databases/spot/eQTL/sumstats/QTS000024/QTD000419/QTD000419.all.tsv.gz	ENSG00000139719	12	122804882	AT	A	chr12_122804882_AT_A	84	0.260204	0.410647	0.0716426	0.0868747	INDEL	290	392	0.89544	ENSG00000139719	ENSG00000139719	6.746	rs747238521
QTS000024	ftp://ftp.ebi.ac.uk/pub/databases/spot/eQTL/sumstats/QTS000024/QTD000419/QTD000419.all.tsv.gz	ENSG00000139719	12	122804882	AT	A	chr12_122804882_AT_A	84	0.260204	0.410647	0.0716426	0.0868747	INDEL	290	392	0.89544	ENSG00000139719	ENSG00000139719	6.746	rs35218710
QTS000024	ftp://ftp.ebi.ac.uk/pub/databases/spot/eQTL/sumstats/QTS000024/QTD000419/QTD000419.all.tsv.gz	ENSG00000139722	12	122804882	AT	A	chr12_122804882_AT_A	84	0.260204	0.0618253	-0.137307	0.073067	INDEL	290	392	0.89544	ENSG00000139722	ENSG00000139722	34.685	rs1170659153
QTS000024	ftp://ftp.ebi.ac.uk/pub/databases/spot/eQTL/sumstats/QTS000024/QTD000419/QTD000419.all.tsv.gz	ENSG00000139722	12	122804882	AT	A	chr12_122804882_AT_A	84	0.260204	0.0618253	-0.137307	0.073067	INDEL	290	392	0.89544	ENSG00000139722	ENSG00000139722	34.685	rs747238521
QTS000024	ftp://ftp.ebi.ac.uk/pub/databases/spot/eQTL/sumstats/QTS000024/QTD000419/QTD000419.all.tsv.gz	ENSG00000139722	12	122804882	AT	A	chr12_122804882_AT_A	84	0.260204	0.0618253	-0.137307	0.073067	INDEL	290	392	0.89544	ENSG00000139722	ENSG00000139722	34.685	rs35218710
QTS000024	ftp://ftp.ebi.ac.uk/pub/databases/spot/eQTL/sumstats/QTS000024/QTD000419/QTD000419.all.tsv.gz	ENSG00000139726	12	122804882	AT	A	chr12_122804882_AT_A	84	0.260204	0.713057	0.0274839	0.0746174	INDEL	290	392	0.89544	ENSG00000139726	ENSG00000139726	42.233	rs1170659153
QTS000024	ftp://ftp.ebi.ac.uk/pub/databases/spot/eQTL/sumstats/QTS000024/QTD000419/QTD000419.all.tsv.gz	ENSG00000139726	12	122804882	AT	A	chr12_122804882_AT_A	84	0.260204	0.713057	0.0274839	0.0746174	INDEL	290	392	0.89544	ENSG00000139726	ENSG00000139726	42.233	rs747238521
QTS000024	ftp://ftp.ebi.ac.uk/pub/databases/spot/eQTL/sumstats/QTS000024/QTD000419/QTD000419.all.tsv.gz	ENSG00000139726	12	122804882	AT	A	chr12_122804882_AT_A	84	0.260204	0.713057	0.0274839	0.0746174	INDEL	290	392	0.89544	ENSG00000139726	ENSG00000139726	42.233	rs35218710
QTS000024	ftp://ftp.ebi.ac.uk/pub/databases/spot/eQTL/sumstats/QTS000024/QTD000419/QTD000419.all.tsv.gz	ENSG00000150967	12	122804882	AT	A	chr12_122804882_AT_A	84	0.260204	0.767051	0.0192401	0.0648514	INDEL	290	392	0.89544	ENSG00000150967	ENSG00000150967	0.7	rs1170659153
QTS000024	ftp://ftp.ebi.ac.uk/pub/databases/spot/eQTL/sumstats/QTS000024/QTD000419/QTD000419.all.tsv.gz	ENSG00000150967	12	122804882	AT	A	chr12_122804882_AT_A	84	0.260204	0.767051	0.0192401	0.0648514	INDEL	290	392	0.89544	ENSG00000150967	ENSG00000150967	0.7	rs747238521
QTS000024	ftp://ftp.ebi.ac.uk/pub/databases/spot/eQTL/sumstats/QTS000024/QTD000419/QTD000419.all.tsv.gz	ENSG00000150967	12	122804882	AT	A	chr12_122804882_AT_A	84	0.260204	0.767051	0.0192401	0.0648514	INDEL	290	392	0.89544	ENSG00000150967	ENSG00000150967	0.7	rs35218710
QTS000024	ftp://ftp.ebi.ac.uk/pub/databases/spot/eQTL/sumstats/QTS000024/QTD000419/QTD000419.all.tsv.gz	ENSG00000150977	12	122804882	AT	A	chr12_122804882_AT_A	84	0.260204	0.274727	0.102847	0.0938758	INDEL	290	392	0.89544	ENSG00000150977	ENSG00000150977	261.736	rs1170659153
QTS000024	ftp://ftp.ebi.ac.uk/pub/databases/spot/eQTL/sumstats/QTS000024/QTD000419/QTD000419.all.tsv.gz	ENSG00000150977	12	122804882	AT	A	chr12_122804882_AT_A	84	0.260204	0.274727	0.102847	0.0938758	INDEL	290	392	0.89544	ENSG00000150977	ENSG00000150977	261.736	rs747238521
QTS000024	ftp://ftp.ebi.ac.uk/pub/databases/spot/eQTL/sumstats/QTS000024/QTD000419/QTD000419.all.tsv.gz	ENSG00000150977	12	122804882	AT	A	chr12_122804882_AT_A	84	0.260204	0.274727	0.102847	0.0938758	INDEL	290	392	0.89544	ENSG00000150977	ENSG00000150977	261.736	rs35218710
QTS000024	ftp://ftp.ebi.ac.uk/pub/databases/spot/eQTL/sumstats/QTS000024/QTD000419/QTD000419.all.tsv.gz	ENSG00000158104	12	122804882	AT	A	chr12_122804882_AT_A	84	0.260204	0.15317	0.16906	0.117857	INDEL	290	392	0.89544	ENSG00000158104	ENSG00000158104	35.905	rs1170659153
QTS000024	ftp://ftp.ebi.ac.uk/pub/databases/spot/eQTL/sumstats/QTS000024/QTD000419/QTD000419.all.tsv.gz	ENSG00000158104	12	122804882	AT	A	chr12_122804882_AT_A	84	0.260204	0.15317	0.16906	0.117857	INDEL	290	392	0.89544	ENSG00000158104	ENSG00000158104	35.905	rs747238521
QTS000024	ftp://ftp.ebi.ac.uk/pub/databases/spot/eQTL/sumstats/QTS000024/QTD000419/QTD000419.all.tsv.gz	ENSG00000158104	12	122804882	AT	A	chr12_122804882_AT_A	84	0.260204	0.15317	0.16906	0.117857	INDEL	290	392	0.89544	ENSG00000158104	ENSG00000158104	35.905	rs35218710
QTS000024	ftp://ftp.ebi.ac.uk/pub/databases/spot/eQTL/sumstats/QTS000024/QTD000419/QTD000419.all.tsv.gz	ENSG00000168778	12	122804882	AT	A	chr12_122804882_AT_A	84	0.260204	0.580898	0.0574292	0.103837	INDEL	290	392	0.89544	ENSG00000168778	ENSG00000168778	0.847	rs1170659153
QTS000024	ftp://ftp.ebi.ac.uk/pub/databases/spot/eQTL/sumstats/QTS000024/QTD000419/QTD000419.all.tsv.gz	ENSG00000168778	12	122804882	AT	A	chr12_122804882_AT_A	84	0.260204	0.580898	0.0574292	0.103837	INDEL	290	392	0.89544	ENSG00000168778	ENSG00000168778	0.847	rs747238521
QTS000024	ftp://ftp.ebi.ac.uk/pub/databases/spot/eQTL/sumstats/QTS000024/QTD000419/QTD000419.all.tsv.gz	ENSG00000168778	12	122804882	AT	A	chr12_122804882_AT_A	84	0.260204	0.580898	0.0574292	0.103837	INDEL	290	392	0.89544	ENSG00000168778	ENSG00000168778	0.847	rs35218710
QTS000024	ftp://ftp.ebi.ac.uk/pub/databases/spot/eQTL/sumstats/QTS000024/QTD000419/QTD000419.all.tsv.gz	ENSG00000175727	12	122804882	AT	A	chr12_122804882_AT_A	84	0.260204	0.854867	0.017491	0.0954889	INDEL	290	392	0.89544	ENSG00000175727	ENSG00000175727	18.676	rs1170659153
QTS000024	ftp://ftp.ebi.ac.uk/pub/databases/spot/eQTL/sumstats/QTS000024/QTD000419/QTD000419.all.tsv.gz	ENSG00000175727	12	122804882	AT	A	chr12_122804882_AT_A	84	0.260204	0.854867	0.017491	0.0954889	INDEL	290	392	0.89544	ENSG00000175727	ENSG00000175727	18.676	rs747238521
QTS000024	ftp://ftp.ebi.ac.uk/pub/databases/spot/eQTL/sumstats/QTS000024/QTD000419/QTD000419.all.tsv.gz	ENSG00000175727	12	122804882	AT	A	chr12_122804882_AT_A	84	0.260204	0.854867	0.017491	0.0954889	INDEL	290	392	0.89544	ENSG00000175727	ENSG00000175727	18.676	rs35218710
QTS000024	ftp://ftp.ebi.ac.uk/pub/databases/spot/eQTL/sumstats/QTS000024/QTD000419/QTD000419.all.tsv.gz	ENSG00000176383	12	122804882	AT	A	chr12_122804882_AT_A	84	0.260204	0.711621	0.0412998	0.111543	INDEL	290	392	0.89544	ENSG00000176383	ENSG00000176383	0.804	rs1170659153
QTS000024	ftp://ftp.ebi.ac.uk/pub/databases/spot/eQTL/sumstats/QTS000024/QTD000419/QTD000419.all.tsv.gz	ENSG00000176383	12	122804882	AT	A	chr12_122804882_AT_A	84	0.260204	0.711621	0.0412998	0.111543	INDEL	290	392	0.89544	ENSG00000176383	ENSG00000176383	0.804	rs747238521
QTS000024	ftp://ftp.ebi.ac.uk/pub/databases/spot/eQTL/sumstats/QTS000024/QTD000419/QTD000419.all.tsv.gz	ENSG00000176383	12	122804882	AT	A	chr12_122804882_AT_A	84	0.260204	0.711621	0.0412998	0.111543	INDEL	290	392	0.89544	ENSG00000176383	ENSG00000176383	0.804	rs35218710
QTS000024	ftp://ftp.ebi.ac.uk/pub/databases/spot/eQTL/sumstats/QTS000024/QTD000419/QTD000419.all.tsv.gz	ENSG00000182196	12	122804882	AT	A	chr12_122804882_AT_A	84	0.260204	0.365622	0.0895694	0.0987553	INDEL	290	392	0.89544	ENSG00000182196	ENSG00000182196	1.039	rs1170659153
QTS000024	ftp://ftp.ebi.ac.uk/pub/databases/spot/eQTL/sumstats/QTS000024/QTD000419/QTD000419.all.tsv.gz	ENSG00000182196	12	122804882	AT	A	chr12_122804882_AT_A	84	0.260204	0.365622	0.0895694	0.0987553	INDEL	290	392	0.89544	ENSG00000182196	ENSG00000182196	1.039	rs747238521
QTS000024	ftp://ftp.ebi.ac.uk/pub/databases/spot/eQTL/sumstats/QTS000024/QTD000419/QTD000419.all.tsv.gz	ENSG00000182196	12	122804882	AT	A	chr12_122804882_AT_A	84	0.260204	0.365622	0.0895694	0.0987553	INDEL	290	392	0.89544	ENSG00000182196	ENSG00000182196	1.039	rs35218710
QTS000024	ftp://ftp.ebi.ac.uk/pub/databases/spot/eQTL/sumstats/QTS000024/QTD000419/QTD000419.all.tsv.gz	ENSG00000182782	12	122804882	AT	A	chr12_122804882_AT_A	84	0.260204	0.298322	-0.116288	0.11149	INDEL	290	392	0.89544	ENSG00000182782	ENSG00000182782	185.816	rs1170659153
QTS000024	ftp://ftp.ebi.ac.uk/pub/databases/spot/eQTL/sumstats/QTS000024/QTD000419/QTD000419.all.tsv.gz	ENSG00000182782	12	122804882	AT	A	chr12_122804882_AT_A	84	0.260204	0.298322	-0.116288	0.11149	INDEL	290	392	0.89544	ENSG00000182782	ENSG00000182782	185.816	rs747238521
QTS000024	ftp://ftp.ebi.ac.uk/pub/databases/spot/eQTL/sumstats/QTS000024/QTD000419/QTD000419.all.tsv.gz	ENSG00000182782	12	122804882	AT	A	chr12_122804882_AT_A	84	0.260204	0.298322	-0.116288	0.11149	INDEL	290	392	0.89544	ENSG00000182782	ENSG00000182782	185.816	rs35218710
QTS000024	ftp://ftp.ebi.ac.uk/pub/databases/spot/eQTL/sumstats/QTS000024/QTD000419/QTD000419.all.tsv.gz	ENSG00000183955	12	122804882	AT	A	chr12_122804882_AT_A	84	0.260204	0.249681	-0.121862	0.105524	INDEL	290	392	0.89544	ENSG00000183955	ENSG00000183955	17.423	rs1170659153
QTS000024	ftp://ftp.ebi.ac.uk/pub/databases/spot/eQTL/sumstats/QTS000024/QTD000419/QTD000419.all.tsv.gz	ENSG00000183955	12	122804882	AT	A	chr12_122804882_AT_A	84	0.260204	0.249681	-0.121862	0.105524	INDEL	290	392	0.89544	ENSG00000183955	ENSG00000183955	17.423	rs747238521
QTS000024	ftp://ftp.ebi.ac.uk/pub/databases/spot/eQTL/sumstats/QTS000024/QTD000419/QTD000419.all.tsv.gz	ENSG00000183955	12	122804882	AT	A	chr12_122804882_AT_A	84	0.260204	0.249681	-0.121862	0.105524	INDEL	290	392	0.89544	ENSG00000183955	ENSG00000183955	17.423	rs35218710
QTS000024	ftp://ftp.ebi.ac.uk/pub/databases/spot/eQTL/sumstats/QTS000024/QTD000419/QTD000419.all.tsv.gz	ENSG00000184047	12	122804882	AT	A	chr12_122804882_AT_A	84	0.260204	0.569496	-0.0714761	0.125433	INDEL	290	392	0.89544	ENSG00000184047	ENSG00000184047	1.337	rs1170659153
QTS000024	ftp://ftp.ebi.ac.uk/pub/databases/spot/eQTL/sumstats/QTS000024/QTD000419/QTD000419.all.tsv.gz	ENSG00000184047	12	122804882	AT	A	chr12_122804882_AT_A	84	0.260204	0.569496	-0.0714761	0.125433	INDEL	290	392	0.89544	ENSG00000184047	ENSG00000184047	1.337	rs747238521
QTS000024	ftp://ftp.ebi.ac.uk/pub/databases/spot/eQTL/sumstats/QTS000024/QTD000419/QTD000419.all.tsv.gz	ENSG00000184047	12	122804882	AT	A	chr12_122804882_AT_A	84	0.260204	0.569496	-0.0714761	0.125433	INDEL	290	392	0.89544	ENSG00000184047	ENSG00000184047	1.337	rs35218710
QTS000024	ftp://ftp.ebi.ac.uk/pub/databases/spot/eQTL/sumstats/QTS000024/QTD000419/QTD000419.all.tsv.gz	ENSG00000184209	12	122804882	AT	A	chr12_122804882_AT_A	84	0.260204	0.95149	0.00715895	0.117513	INDEL	290	392	0.89544	ENSG00000184209	ENSG00000184209	8.769	rs1170659153
QTS000024	ftp://ftp.ebi.ac.uk/pub/databases/spot/eQTL/sumstats/QTS000024/QTD000419/QTD000419.all.tsv.gz	ENSG00000184209	12	122804882	AT	A	chr12_122804882_AT_A	84	0.260204	0.95149	0.00715895	0.117513	INDEL	290	392	0.89544	ENSG00000184209	ENSG00000184209	8.769	rs747238521
QTS000024	ftp://ftp.ebi.ac.uk/pub/databases/spot/eQTL/sumstats/QTS000024/QTD000419/QTD000419.all.tsv.gz	ENSG00000184209	12	122804882	AT	A	chr12_122804882_AT_A	84	0.260204	0.95149	0.00715895	0.117513	INDEL	290	392	0.89544	ENSG00000184209	ENSG00000184209	8.769	rs35218710
QTS000024	ftp://ftp.ebi.ac.uk/pub/databases/spot/eQTL/sumstats/QTS000024/QTD000419/QTD000419.all.tsv.gz	ENSG00000184445	12	122804882	AT	A	chr12_122804882_AT_A	84	0.260204	0.54348	-0.064324	0.105673	INDEL	290	392	0.89544	ENSG00000184445	ENSG00000184445	1.567	rs1170659153
QTS000024	ftp://ftp.ebi.ac.uk/pub/databases/spot/eQTL/sumstats/QTS000024/QTD000419/QTD000419.all.tsv.gz	ENSG00000184445	12	122804882	AT	A	chr12_122804882_AT_A	84	0.260204	0.54348	-0.064324	0.105673	INDEL	290	392	0.89544	ENSG00000184445	ENSG00000184445	1.567	rs747238521
QTS000024	ftp://ftp.ebi.ac.uk/pub/databases/spot/eQTL/sumstats/QTS000024/QTD000419/QTD000419.all.tsv.gz	ENSG00000184445	12	122804882	AT	A	chr12_122804882_AT_A	84	0.260204	0.54348	-0.064324	0.105673	INDEL	290	392	0.89544	ENSG00000184445	ENSG00000184445	1.567	rs35218710
QTS000024	ftp://ftp.ebi.ac.uk/pub/databases/spot/eQTL/sumstats/QTS000024/QTD000419/QTD000419.all.tsv.gz	ENSG00000185344	12	122804882	AT	A	chr12_122804882_AT_A	84	0.260204	0.0225044	0.201743	0.0876587	INDEL	290	392	0.89544	ENSG00000185344	ENSG00000185344	2.361	rs1170659153
QTS000024	ftp://ftp.ebi.ac.uk/pub/databases/spot/eQTL/sumstats/QTS000024/QTD000419/QTD000419.all.tsv.gz	ENSG00000185344	12	122804882	AT	A	chr12_122804882_AT_A	84	0.260204	0.0225044	0.201743	0.0876587	INDEL	290	392	0.89544	ENSG00000185344	ENSG00000185344	2.361	rs747238521
QTS000024	ftp://ftp.ebi.ac.uk/pub/databases/spot/eQTL/sumstats/QTS000024/QTD000419/QTD000419.all.tsv.gz	ENSG00000185344	12	122804882	AT	A	chr12_122804882_AT_A	84	0.260204	0.0225044	0.201743	0.0876587	INDEL	290	392	0.89544	ENSG00000185344	ENSG00000185344	2.361	rs35218710
QTS000024	ftp://ftp.ebi.ac.uk/pub/databases/spot/eQTL/sumstats/QTS000024/QTD000419/QTD000419.all.tsv.gz	ENSG00000255398	12	122804882	AT	A	chr12_122804882_AT_A	84	0.260204	0.475761	-0.0682174	0.0954588	INDEL	290	392	0.89544	ENSG00000255398	ENSG00000255398	127.722	rs1170659153
QTS000024	ftp://ftp.ebi.ac.uk/pub/databases/spot/eQTL/sumstats/QTS000024/QTD000419/QTD000419.all.tsv.gz	ENSG00000255398	12	122804882	AT	A	chr12_122804882_AT_A	84	0.260204	0.475761	-0.0682174	0.0954588	INDEL	290	392	0.89544	ENSG00000255398	ENSG00000255398	127.722	rs747238521
QTS000024	ftp://ftp.ebi.ac.uk/pub/databases/spot/eQTL/sumstats/QTS000024/QTD000419/QTD000419.all.tsv.gz	ENSG00000255398	12	122804882	AT	A	chr12_122804882_AT_A	84	0.260204	0.475761	-0.0682174	0.0954588	INDEL	290	392	0.89544	ENSG00000255398	ENSG00000255398	127.722	rs35218710
QTS000024	ftp://ftp.ebi.ac.uk/pub/databases/spot/eQTL/sumstats/QTS000024/QTD000419/QTD000419.all.tsv.gz	ENSG00000256092	12	122804882	AT	A	chr12_122804882_AT_A	84	0.260204	0.371781	0.0985294	0.110044	INDEL	290	392	0.89544	ENSG00000256092	ENSG00000256092	1.502	rs1170659153
QTS000024	ftp://ftp.ebi.ac.uk/pub/databases/spot/eQTL/sumstats/QTS000024/QTD000419/QTD000419.all.tsv.gz	ENSG00000256092	12	122804882	AT	A	chr12_122804882_AT_A	84	0.260204	0.371781	0.0985294	0.110044	INDEL	290	392	0.89544	ENSG00000256092	ENSG00000256092	1.502	rs747238521
QTS000024	ftp://ftp.ebi.ac.uk/pub/databases/spot/eQTL/sumstats/QTS000024/QTD000419/QTD000419.all.tsv.gz	ENSG00000256092	12	122804882	AT	A	chr12_122804882_AT_A	84	0.260204	0.371781	0.0985294	0.110044	INDEL	290	392	0.89544	ENSG00000256092	ENSG00000256092	1.502	rs35218710
QTS000024	ftp://ftp.ebi.ac.uk/pub/databases/spot/eQTL/sumstats/QTS000024/QTD000419/QTD000419.all.tsv.gz	ENSG00000256249	12	122804882	AT	A	chr12_122804882_AT_A	84	0.260204	0.664939	-0.0409724	0.0944466	INDEL	290	392	0.89544	ENSG00000256249	ENSG00000256249	1.295	rs1170659153
QTS000024	ftp://ftp.ebi.ac.uk/pub/databases/spot/eQTL/sumstats/QTS000024/QTD000419/QTD000419.all.tsv.gz	ENSG00000256249	12	122804882	AT	A	chr12_122804882_AT_A	84	0.260204	0.664939	-0.0409724	0.0944466	INDEL	290	392	0.89544	ENSG00000256249	ENSG00000256249	1.295	rs747238521
QTS000024	ftp://ftp.ebi.ac.uk/pub/databases/spot/eQTL/sumstats/QTS000024/QTD000419/QTD000419.all.tsv.gz	ENSG00000256249	12	122804882	AT	A	chr12_122804882_AT_A	84	0.260204	0.664939	-0.0409724	0.0944466	INDEL	290	392	0.89544	ENSG00000256249	ENSG00000256249	1.295	rs35218710
QTS000024	ftp://ftp.ebi.ac.uk/pub/databases/spot/eQTL/sumstats/QTS000024/QTD000419/QTD000419.all.tsv.gz	ENSG00000275265	12	122804882	AT	A	chr12_122804882_AT_A	84	0.260204	0.0289002	-0.254948	0.115759	INDEL	290	392	0.89544	ENSG00000275265	ENSG00000275265	2.157	rs1170659153
QTS000024	ftp://ftp.ebi.ac.uk/pub/databases/spot/eQTL/sumstats/QTS000024/QTD000419/QTD000419.all.tsv.gz	ENSG00000275265	12	122804882	AT	A	chr12_122804882_AT_A	84	0.260204	0.0289002	-0.254948	0.115759	INDEL	290	392	0.89544	ENSG00000275265	ENSG00000275265	2.157	rs747238521
QTS000024	ftp://ftp.ebi.ac.uk/pub/databases/spot/eQTL/sumstats/QTS000024/QTD000419/QTD000419.all.tsv.gz	ENSG00000275265	12	122804882	AT	A	chr12_122804882_AT_A	84	0.260204	0.0289002	-0.254948	0.115759	INDEL	290	392	0.89544	ENSG00000275265	ENSG00000275265	2.157	rs35218710
QTS000024	ftp://ftp.ebi.ac.uk/pub/databases/spot/eQTL/sumstats/QTS000024/QTD000419/QTD000419.all.tsv.gz	ENSG00000278084	12	122804882	AT	A	chr12_122804882_AT_A	84	0.260204	0.727278	-0.0360471	0.103201	INDEL	290	392	0.89544	ENSG00000278084	ENSG00000278084	0	rs1170659153
QTS000024	ftp://ftp.ebi.ac.uk/pub/databases/spot/eQTL/sumstats/QTS000024/QTD000419/QTD000419.all.tsv.gz	ENSG00000278084	12	122804882	AT	A	chr12_122804882_AT_A	84	0.260204	0.727278	-0.0360471	0.103201	INDEL	290	392	0.89544	ENSG00000278084	ENSG00000278084	0	rs747238521
QTS000024	ftp://ftp.ebi.ac.uk/pub/databases/spot/eQTL/sumstats/QTS000024/QTD000419/QTD000419.all.tsv.gz	ENSG00000278084	12	122804882	AT	A	chr12_122804882_AT_A	84	0.260204	0.727278	-0.0360471	0.103201	INDEL	290	392	0.89544	ENSG00000278084	ENSG00000278084	0	rs35218710
QTS000024	ftp://ftp.ebi.ac.uk/pub/databases/spot/eQTL/sumstats/QTS000024/QTD000419/QTD000419.all.tsv.gz	ENSG00000033030	12	122805187	CT	C	chr12_122805187_CT_C	53	0.163265	0.0185635	0.28784	0.121163	INDEL	63	392	0.93363	ENSG00000033030	ENSG00000033030	19.821	rs1415999412
QTS000024	ftp://ftp.ebi.ac.uk/pub/databases/spot/eQTL/sumstats/QTS000024/QTD000419/QTD000419.all.tsv.gz	ENSG00000033030	12	122805187	CTT	C	chr12_122805187_CTT_C	13	0.0357143	0.358691	0.193361	0.210129	INDEL	14	392	0.96436	ENSG00000033030	ENSG00000033030	19.821	rs1491066267
QTS000024	ftp://ftp.ebi.ac.uk/pub/databases/spot/eQTL/sumstats/QTS000024/QTD000419/QTD000419.all.tsv.gz	ENSG00000033030	12	122805187	CTTT	C	chr12_122805187_CTTT_C	6	0.0153061	0.672538	0.147294	0.347921	INDEL	6	392	0.99971	ENSG00000033030	ENSG00000033030	19.821	rs1175863831
QTS000024	ftp://ftp.ebi.ac.uk/pub/databases/spot/eQTL/sumstats/QTS000024/QTD000419/QTD000419.all.tsv.gz	ENSG00000051825	12	122805187	CT	C	chr12_122805187_CT_C	53	0.163265	0.426309	-0.0725424	0.0909825	INDEL	63	392	0.93363	ENSG00000051825	ENSG00000051825	1.583	rs1415999412
QTS000024	ftp://ftp.ebi.ac.uk/pub/databases/spot/eQTL/sumstats/QTS000024/QTD000419/QTD000419.all.tsv.gz	ENSG00000051825	12	122805187	CTT	C	chr12_122805187_CTT_C	13	0.0357143	0.389345	-0.13435	0.1557	INDEL	14	392	0.96436	ENSG00000051825	ENSG00000051825	1.583	rs1491066267
QTS000024	ftp://ftp.ebi.ac.uk/pub/databases/spot/eQTL/sumstats/QTS000024/QTD000419/QTD000419.all.tsv.gz	ENSG00000051825	12	122805187	CTTT	C	chr12_122805187_CTTT_C	6	0.0153061	0.625206	0.126091	0.257685	INDEL	6	392	0.99971	ENSG00000051825	ENSG00000051825	1.583	rs1175863831
QTS000024	ftp://ftp.ebi.ac.uk/pub/databases/spot/eQTL/sumstats/QTS000024/QTD000419/QTD000419.all.tsv.gz	ENSG00000086598	12	122805187	CT	C	chr12_122805187_CT_C	53	0.163265	0.058039	0.208326	0.109214	INDEL	63	392	0.93363	ENSG00000086598	ENSG00000086598	178.307	rs1415999412
QTS000024	ftp://ftp.ebi.ac.uk/pub/databases/spot/eQTL/sumstats/QTS000024/QTD000419/QTD000419.all.tsv.gz	ENSG00000086598	12	122805187	CTT	C	chr12_122805187_CTT_C	13	0.0357143	0.360821	-0.172588	0.188389	INDEL	14	392	0.96436	ENSG00000086598	ENSG00000086598	178.307	rs1491066267
QTS000024	ftp://ftp.ebi.ac.uk/pub/databases/spot/eQTL/sumstats/QTS000024/QTD000419/QTD000419.all.tsv.gz	ENSG00000086598	12	122805187	CTTT	C	chr12_122805187_CTTT_C	6	0.0153061	0.881422	0.0466139	0.312054	INDEL	6	392	0.99971	ENSG00000086598	ENSG00000086598	178.307	rs1175863831
QTS000024	ftp://ftp.ebi.ac.uk/pub/databases/spot/eQTL/sumstats/QTS000024/QTD000419/QTD000419.all.tsv.gz	ENSG00000110801	12	122805187	CT	C	chr12_122805187_CT_C	53	0.163265	0.641144	0.0686966	0.147139	INDEL	63	392	0.93363	ENSG00000110801	ENSG00000110801	3.216	rs1415999412
QTS000024	ftp://ftp.ebi.ac.uk/pub/databases/spot/eQTL/sumstats/QTS000024/QTD000419/QTD000419.all.tsv.gz	ENSG00000110801	12	122805187	CTT	C	chr12_122805187_CTT_C	13	0.0357143	0.308038	-0.256889	0.251304	INDEL	14	392	0.96436	ENSG00000110801	ENSG00000110801	3.216	rs1491066267
QTS000024	ftp://ftp.ebi.ac.uk/pub/databases/spot/eQTL/sumstats/QTS000024/QTD000419/QTD000419.all.tsv.gz	ENSG00000110801	12	122805187	CTTT	C	chr12_122805187_CTTT_C	6	0.0153061	0.428385	-0.330042	0.415806	INDEL	6	392	0.99971	ENSG00000110801	ENSG00000110801	3.216	rs1175863831
QTS000024	ftp://ftp.ebi.ac.uk/pub/databases/spot/eQTL/sumstats/QTS000024/QTD000419/QTD000419.all.tsv.gz	ENSG00000110987	12	122805187	CT	C	chr12_122805187_CT_C	53	0.163265	0.846456	0.0282874	0.145872	INDEL	63	392	0.93363	ENSG00000110987	ENSG00000110987	0.784	rs1415999412
QTS000024	ftp://ftp.ebi.ac.uk/pub/databases/spot/eQTL/sumstats/QTS000024/QTD000419/QTD000419.all.tsv.gz	ENSG00000110987	12	122805187	CTT	C	chr12_122805187_CTT_C	13	0.0357143	0.884274	0.0363986	0.249719	INDEL	14	392	0.96436	ENSG00000110987	ENSG00000110987	0.784	rs1491066267
QTS000024	ftp://ftp.ebi.ac.uk/pub/databases/spot/eQTL/sumstats/QTS000024/QTD000419/QTD000419.all.tsv.gz	ENSG00000110987	12	122805187	CTTT	C	chr12_122805187_CTTT_C	6	0.0153061	0.142013	-0.605065	0.410279	INDEL	6	392	0.99971	ENSG00000110987	ENSG00000110987	0.784	rs1175863831
QTS000024	ftp://ftp.ebi.ac.uk/pub/databases/spot/eQTL/sumstats/QTS000024/QTD000419/QTD000419.all.tsv.gz	ENSG00000111011	12	122805187	CT	C	chr12_122805187_CT_C	53	0.163265	0.155357	0.112241	0.0786656	INDEL	63	392	0.93363	ENSG00000111011	ENSG00000111011	74.529	rs1415999412
QTS000024	ftp://ftp.ebi.ac.uk/pub/databases/spot/eQTL/sumstats/QTS000024/QTD000419/QTD000419.all.tsv.gz	ENSG00000111011	12	122805187	CTT	C	chr12_122805187_CTT_C	13	0.0357143	0.809225	0.0327358	0.135396	INDEL	14	392	0.96436	ENSG00000111011	ENSG00000111011	74.529	rs1491066267
QTS000024	ftp://ftp.ebi.ac.uk/pub/databases/spot/eQTL/sumstats/QTS000024/QTD000419/QTD000419.all.tsv.gz	ENSG00000111011	12	122805187	CTTT	C	chr12_122805187_CTTT_C	6	0.0153061	0.940353	0.0167694	0.223802	INDEL	6	392	0.99971	ENSG00000111011	ENSG00000111011	74.529	rs1175863831
QTS000024	ftp://ftp.ebi.ac.uk/pub/databases/spot/eQTL/sumstats/QTS000024/QTD000419/QTD000419.all.tsv.gz	ENSG00000111328	12	122805187	CT	C	chr12_122805187_CT_C	53	0.163265	0.337532	0.105402	0.109611	INDEL	63	392	0.93363	ENSG00000111328	ENSG00000111328	4.212	rs1415999412
QTS000024	ftp://ftp.ebi.ac.uk/pub/databases/spot/eQTL/sumstats/QTS000024/QTD000419/QTD000419.all.tsv.gz	ENSG00000111328	12	122805187	CTT	C	chr12_122805187_CTT_C	13	0.0357143	0.131132	-0.283483	0.18693	INDEL	14	392	0.96436	ENSG00000111328	ENSG00000111328	4.212	rs1491066267
QTS000024	ftp://ftp.ebi.ac.uk/pub/databases/spot/eQTL/sumstats/QTS000024/QTD000419/QTD000419.all.tsv.gz	ENSG00000111328	12	122805187	CTTT	C	chr12_122805187_CTTT_C	6	0.0153061	0.313708	0.313212	0.310024	INDEL	6	392	0.99971	ENSG00000111328	ENSG00000111328	4.212	rs1175863831
QTS000024	ftp://ftp.ebi.ac.uk/pub/databases/spot/eQTL/sumstats/QTS000024/QTD000419/QTD000419.all.tsv.gz	ENSG00000111358	12	122805187	CT	C	chr12_122805187_CT_C	53	0.163265	0.990337	-0.00143339	0.118185	INDEL	63	392	0.93363	ENSG00000111358	ENSG00000111358	10.973	rs1415999412
QTS000024	ftp://ftp.ebi.ac.uk/pub/databases/spot/eQTL/sumstats/QTS000024/QTD000419/QTD000419.all.tsv.gz	ENSG00000111358	12	122805187	CTT	C	chr12_122805187_CTT_C	13	0.0357143	0.332424	-0.196107	0.201788	INDEL	14	392	0.96436	ENSG00000111358	ENSG00000111358	10.973	rs1491066267
QTS000024	ftp://ftp.ebi.ac.uk/pub/databases/spot/eQTL/sumstats/QTS000024/QTD000419/QTD000419.all.tsv.gz	ENSG00000111358	12	122805187	CTTT	C	chr12_122805187_CTTT_C	6	0.0153061	0.30109	-0.345732	0.333376	INDEL	6	392	0.99971	ENSG00000111358	ENSG00000111358	10.973	rs1175863831
QTS000024	ftp://ftp.ebi.ac.uk/pub/databases/spot/eQTL/sumstats/QTS000024/QTD000419/QTD000419.all.tsv.gz	ENSG00000111361	12	122805187	CT	C	chr12_122805187_CT_C	53	0.163265	0.949044	-0.00538439	0.0841357	INDEL	63	392	0.93363	ENSG00000111361	ENSG00000111361	24.94	rs1415999412
QTS000024	ftp://ftp.ebi.ac.uk/pub/databases/spot/eQTL/sumstats/QTS000024/QTD000419/QTD000419.all.tsv.gz	ENSG00000111361	12	122805187	CTT	C	chr12_122805187_CTT_C	13	0.0357143	0.163656	0.200352	0.143256	INDEL	14	392	0.96436	ENSG00000111361	ENSG00000111361	24.94	rs1491066267
QTS000024	ftp://ftp.ebi.ac.uk/pub/databases/spot/eQTL/sumstats/QTS000024/QTD000419/QTD000419.all.tsv.gz	ENSG00000111361	12	122805187	CTTT	C	chr12_122805187_CTTT_C	6	0.0153061	0.562164	-0.138099	0.237814	INDEL	6	392	0.99971	ENSG00000111361	ENSG00000111361	24.94	rs1175863831
QTS000024	ftp://ftp.ebi.ac.uk/pub/databases/spot/eQTL/sumstats/QTS000024/QTD000419/QTD000419.all.tsv.gz	ENSG00000111364	12	122805187	CT	C	chr12_122805187_CT_C	53	0.163265	0.619376	0.0569314	0.114414	INDEL	63	392	0.93363	ENSG00000111364	ENSG00000111364	10.71	rs1415999412
QTS000024	ftp://ftp.ebi.ac.uk/pub/databases/spot/eQTL/sumstats/QTS000024/QTD000419/QTD000419.all.tsv.gz	ENSG00000111364	12	122805187	CTT	C	chr12_122805187_CTT_C	13	0.0357143	0.0339399	0.413649	0.193565	INDEL	14	392	0.96436	ENSG00000111364	ENSG00000111364	10.71	rs1491066267
QTS000024	ftp://ftp.ebi.ac.uk/pub/databases/spot/eQTL/sumstats/QTS000024/QTD000419/QTD000419.all.tsv.gz	ENSG00000111364	12	122805187	CTTT	C	chr12_122805187_CTTT_C	6	0.0153061	0.392826	-0.27689	0.323262	INDEL	6	392	0.99971	ENSG00000111364	ENSG00000111364	10.71	rs1175863831
QTS000024	ftp://ftp.ebi.ac.uk/pub/databases/spot/eQTL/sumstats/QTS000024/QTD000419/QTD000419.all.tsv.gz	ENSG00000130779	12	122805187	CT	C	chr12_122805187_CT_C	53	0.163265	0.739685	0.0347683	0.104478	INDEL	63	392	0.93363	ENSG00000130779	ENSG00000130779	46.102	rs1415999412
QTS000024	ftp://ftp.ebi.ac.uk/pub/databases/spot/eQTL/sumstats/QTS000024/QTD000419/QTD000419.all.tsv.gz	ENSG00000130779	12	122805187	CTT	C	chr12_122805187_CTT_C	13	0.0357143	0.228995	0.215079	0.178188	INDEL	14	392	0.96436	ENSG00000130779	ENSG00000130779	46.102	rs1491066267
QTS000024	ftp://ftp.ebi.ac.uk/pub/databases/spot/eQTL/sumstats/QTS000024/QTD000419/QTD000419.all.tsv.gz	ENSG00000130779	12	122805187	CTTT	C	chr12_122805187_CTTT_C	6	0.0153061	0.667795	-0.12704	0.295525	INDEL	6	392	0.99971	ENSG00000130779	ENSG00000130779	46.102	rs1175863831
QTS000024	ftp://ftp.ebi.ac.uk/pub/databases/spot/eQTL/sumstats/QTS000024/QTD000419/QTD000419.all.tsv.gz	ENSG00000130787	12	122805187	CT	C	chr12_122805187_CT_C	53	0.163265	0.0398455	-0.162736	0.0786057	INDEL	63	392	0.93363	ENSG00000130787	ENSG00000130787	4.716	rs1415999412
QTS000024	ftp://ftp.ebi.ac.uk/pub/databases/spot/eQTL/sumstats/QTS000024/QTD000419/QTD000419.all.tsv.gz	ENSG00000130787	12	122805187	CTT	C	chr12_122805187_CTT_C	13	0.0357143	0.631125	0.0654379	0.136057	INDEL	14	392	0.96436	ENSG00000130787	ENSG00000130787	4.716	rs1491066267
QTS000024	ftp://ftp.ebi.ac.uk/pub/databases/spot/eQTL/sumstats/QTS000024/QTD000419/QTD000419.all.tsv.gz	ENSG00000130787	12	122805187	CTTT	C	chr12_122805187_CTTT_C	6	0.0153061	0.717049	-0.081641	0.224924	INDEL	6	392	0.99971	ENSG00000130787	ENSG00000130787	4.716	rs1175863831
QTS000024	ftp://ftp.ebi.ac.uk/pub/databases/spot/eQTL/sumstats/QTS000024/QTD000419/QTD000419.all.tsv.gz	ENSG00000130921	12	122805187	CT	C	chr12_122805187_CT_C	53	0.163265	0.823122	0.0253248	0.11313	INDEL	63	392	0.93363	ENSG00000130921	ENSG00000130921	1.504	rs1415999412
QTS000024	ftp://ftp.ebi.ac.uk/pub/databases/spot/eQTL/sumstats/QTS000024/QTD000419/QTD000419.all.tsv.gz	ENSG00000130921	12	122805187	CTT	C	chr12_122805187_CTT_C	13	0.0357143	0.875312	0.0304333	0.193674	INDEL	14	392	0.96436	ENSG00000130921	ENSG00000130921	1.504	rs1491066267
QTS000024	ftp://ftp.ebi.ac.uk/pub/databases/spot/eQTL/sumstats/QTS000024/QTD000419/QTD000419.all.tsv.gz	ENSG00000130921	12	122805187	CTTT	C	chr12_122805187_CTTT_C	6	0.0153061	0.808301	-0.077765	0.320056	INDEL	6	392	0.99971	ENSG00000130921	ENSG00000130921	1.504	rs1175863831
QTS000024	ftp://ftp.ebi.ac.uk/pub/databases/spot/eQTL/sumstats/QTS000024/QTD000419/QTD000419.all.tsv.gz	ENSG00000139697	12	122805187	CT	C	chr12_122805187_CT_C	53	0.163265	0.687767	-0.0303738	0.0754567	INDEL	63	392	0.93363	ENSG00000139697	ENSG00000139697	62.651	rs1415999412
QTS000024	ftp://ftp.ebi.ac.uk/pub/databases/spot/eQTL/sumstats/QTS000024/QTD000419/QTD000419.all.tsv.gz	ENSG00000139697	12	122805187	CTT	C	chr12_122805187_CTT_C	13	0.0357143	0.890432	-0.0178262	0.12922	INDEL	14	392	0.96436	ENSG00000139697	ENSG00000139697	62.651	rs1491066267
QTS000024	ftp://ftp.ebi.ac.uk/pub/databases/spot/eQTL/sumstats/QTS000024/QTD000419/QTD000419.all.tsv.gz	ENSG00000139697	12	122805187	CTTT	C	chr12_122805187_CTTT_C	6	0.0153061	0.691465	0.0848593	0.213481	INDEL	6	392	0.99971	ENSG00000139697	ENSG00000139697	62.651	rs1175863831
QTS000024	ftp://ftp.ebi.ac.uk/pub/databases/spot/eQTL/sumstats/QTS000024/QTD000419/QTD000419.all.tsv.gz	ENSG00000139719	12	122805187	CT	C	chr12_122805187_CT_C	53	0.163265	0.900094	-0.0132315	0.105247	INDEL	63	392	0.93363	ENSG00000139719	ENSG00000139719	6.746	rs1415999412
QTS000024	ftp://ftp.ebi.ac.uk/pub/databases/spot/eQTL/sumstats/QTS000024/QTD000419/QTD000419.all.tsv.gz	ENSG00000139719	12	122805187	CTT	C	chr12_122805187_CTT_C	13	0.0357143	0.253841	0.205503	0.179524	INDEL	14	392	0.96436	ENSG00000139719	ENSG00000139719	6.746	rs1491066267
QTS000024	ftp://ftp.ebi.ac.uk/pub/databases/spot/eQTL/sumstats/QTS000024/QTD000419/QTD000419.all.tsv.gz	ENSG00000139719	12	122805187	CTTT	C	chr12_122805187_CTTT_C	6	0.0153061	0.638481	-0.140052	0.297592	INDEL	6	392	0.99971	ENSG00000139719	ENSG00000139719	6.746	rs1175863831
QTS000024	ftp://ftp.ebi.ac.uk/pub/databases/spot/eQTL/sumstats/QTS000024/QTD000419/QTD000419.all.tsv.gz	ENSG00000139722	12	122805187	CT	C	chr12_122805187_CT_C	53	0.163265	0.00201092	0.272325	0.0868885	INDEL	63	392	0.93363	ENSG00000139722	ENSG00000139722	34.685	rs1415999412
QTS000024	ftp://ftp.ebi.ac.uk/pub/databases/spot/eQTL/sumstats/QTS000024/QTD000419/QTD000419.all.tsv.gz	ENSG00000139722	12	122805187	CTT	C	chr12_122805187_CTT_C	13	0.0357143	0.583314	0.0838561	0.152594	INDEL	14	392	0.96436	ENSG00000139722	ENSG00000139722	34.685	rs1491066267
QTS000024	ftp://ftp.ebi.ac.uk/pub/databases/spot/eQTL/sumstats/QTS000024/QTD000419/QTD000419.all.tsv.gz	ENSG00000139722	12	122805187	CTTT	C	chr12_122805187_CTTT_C	6	0.0153061	0.389081	-0.217469	0.251886	INDEL	6	392	0.99971	ENSG00000139722	ENSG00000139722	34.685	rs1175863831
QTS000024	ftp://ftp.ebi.ac.uk/pub/databases/spot/eQTL/sumstats/QTS000024/QTD000419/QTD000419.all.tsv.gz	ENSG00000139726	12	122805187	CT	C	chr12_122805187_CT_C	53	0.163265	0.653785	-0.0405299	0.0902157	INDEL	63	392	0.93363	ENSG00000139726	ENSG00000139726	42.233	rs1415999412
QTS000024	ftp://ftp.ebi.ac.uk/pub/databases/spot/eQTL/sumstats/QTS000024/QTD000419/QTD000419.all.tsv.gz	ENSG00000139726	12	122805187	CTT	C	chr12_122805187_CTT_C	13	0.0357143	0.0317124	-0.330257	0.152558	INDEL	14	392	0.96436	ENSG00000139726	ENSG00000139726	42.233	rs1491066267
QTS000024	ftp://ftp.ebi.ac.uk/pub/databases/spot/eQTL/sumstats/QTS000024/QTD000419/QTD000419.all.tsv.gz	ENSG00000139726	12	122805187	CTTT	C	chr12_122805187_CTTT_C	6	0.0153061	0.0714258	0.458951	0.253088	INDEL	6	392	0.99971	ENSG00000139726	ENSG00000139726	42.233	rs1175863831
QTS000024	ftp://ftp.ebi.ac.uk/pub/databases/spot/eQTL/sumstats/QTS000024/QTD000419/QTD000419.all.tsv.gz	ENSG00000150967	12	122805187	CT	C	chr12_122805187_CT_C	53	0.163265	0.768361	-0.0231317	0.0784227	INDEL	63	392	0.93363	ENSG00000150967	ENSG00000150967	0.7	rs1415999412
QTS000024	ftp://ftp.ebi.ac.uk/pub/databases/spot/eQTL/sumstats/QTS000024/QTD000419/QTD000419.all.tsv.gz	ENSG00000150967	12	122805187	CTT	C	chr12_122805187_CTT_C	13	0.0357143	0.557393	-0.0788549	0.134151	INDEL	14	392	0.96436	ENSG00000150967	ENSG00000150967	0.7	rs1491066267
QTS000024	ftp://ftp.ebi.ac.uk/pub/databases/spot/eQTL/sumstats/QTS000024/QTD000419/QTD000419.all.tsv.gz	ENSG00000150967	12	122805187	CTTT	C	chr12_122805187_CTTT_C	6	0.0153061	0.717962	0.0802514	0.221843	INDEL	6	392	0.99971	ENSG00000150967	ENSG00000150967	0.7	rs1175863831
QTS000024	ftp://ftp.ebi.ac.uk/pub/databases/spot/eQTL/sumstats/QTS000024/QTD000419/QTD000419.all.tsv.gz	ENSG00000150977	12	122805187	CT	C	chr12_122805187_CT_C	53	0.163265	0.055322	-0.217458	0.112744	INDEL	63	392	0.93363	ENSG00000150977	ENSG00000150977	261.736	rs1415999412
QTS000024	ftp://ftp.ebi.ac.uk/pub/databases/spot/eQTL/sumstats/QTS000024/QTD000419/QTD000419.all.tsv.gz	ENSG00000150977	12	122805187	CTT	C	chr12_122805187_CTT_C	13	0.0357143	0.644533	-0.0900518	0.194857	INDEL	14	392	0.96436	ENSG00000150977	ENSG00000150977	261.736	rs1491066267
QTS000024	ftp://ftp.ebi.ac.uk/pub/databases/spot/eQTL/sumstats/QTS000024/QTD000419/QTD000419.all.tsv.gz	ENSG00000150977	12	122805187	CTTT	C	chr12_122805187_CTTT_C	6	0.0153061	0.468433	0.23378	0.321762	INDEL	6	392	0.99971	ENSG00000150977	ENSG00000150977	261.736	rs1175863831
QTS000024	ftp://ftp.ebi.ac.uk/pub/databases/spot/eQTL/sumstats/QTS000024/QTD000419/QTD000419.all.tsv.gz	ENSG00000158104	12	122805187	CT	C	chr12_122805187_CT_C	53	0.163265	0.167917	-0.197393	0.142575	INDEL	63	392	0.93363	ENSG00000158104	ENSG00000158104	35.905	rs1415999412
QTS000024	ftp://ftp.ebi.ac.uk/pub/databases/spot/eQTL/sumstats/QTS000024/QTD000419/QTD000419.all.tsv.gz	ENSG00000158104	12	122805187	CTT	C	chr12_122805187_CTT_C	13	0.0357143	0.0272365	-0.538873	0.242063	INDEL	14	392	0.96436	ENSG00000158104	ENSG00000158104	35.905	rs1491066267
QTS000024	ftp://ftp.ebi.ac.uk/pub/databases/spot/eQTL/sumstats/QTS000024/QTD000419/QTD000419.all.tsv.gz	ENSG00000158104	12	122805187	CTTT	C	chr12_122805187_CTTT_C	6	0.0153061	0.263795	0.452974	0.404098	INDEL	6	392	0.99971	ENSG00000158104	ENSG00000158104	35.905	rs1175863831
QTS000024	ftp://ftp.ebi.ac.uk/pub/databases/spot/eQTL/sumstats/QTS000024/QTD000419/QTD000419.all.tsv.gz	ENSG00000168778	12	122805187	CT	C	chr12_122805187_CT_C	53	0.163265	0.937266	0.00990485	0.125671	INDEL	63	392	0.93363	ENSG00000168778	ENSG00000168778	0.847	rs1415999412
QTS000024	ftp://ftp.ebi.ac.uk/pub/databases/spot/eQTL/sumstats/QTS000024/QTD000419/QTD000419.all.tsv.gz	ENSG00000168778	12	122805187	CTT	C	chr12_122805187_CTT_C	13	0.0357143	0.353388	-0.199687	0.214618	INDEL	14	392	0.96436	ENSG00000168778	ENSG00000168778	0.847	rs1491066267
QTS000024	ftp://ftp.ebi.ac.uk/pub/databases/spot/eQTL/sumstats/QTS000024/QTD000419/QTD000419.all.tsv.gz	ENSG00000168778	12	122805187	CTTT	C	chr12_122805187_CTTT_C	6	0.0153061	0.0914929	0.59848	0.352754	INDEL	6	392	0.99971	ENSG00000168778	ENSG00000168778	0.847	rs1175863831
QTS000024	ftp://ftp.ebi.ac.uk/pub/databases/spot/eQTL/sumstats/QTS000024/QTD000419/QTD000419.all.tsv.gz	ENSG00000175727	12	122805187	CT	C	chr12_122805187_CT_C	53	0.163265	0.39185	-0.0989197	0.115248	INDEL	63	392	0.93363	ENSG00000175727	ENSG00000175727	18.676	rs1415999412
QTS000024	ftp://ftp.ebi.ac.uk/pub/databases/spot/eQTL/sumstats/QTS000024/QTD000419/QTD000419.all.tsv.gz	ENSG00000175727	12	122805187	CTT	C	chr12_122805187_CTT_C	13	0.0357143	0.974743	-0.00626751	0.197685	INDEL	14	392	0.96436	ENSG00000175727	ENSG00000175727	18.676	rs1491066267
QTS000024	ftp://ftp.ebi.ac.uk/pub/databases/spot/eQTL/sumstats/QTS000024/QTD000419/QTD000419.all.tsv.gz	ENSG00000175727	12	122805187	CTTT	C	chr12_122805187_CTTT_C	6	0.0153061	0.327665	-0.319817	0.325851	INDEL	6	392	0.99971	ENSG00000175727	ENSG00000175727	18.676	rs1175863831
QTS000024	ftp://ftp.ebi.ac.uk/pub/databases/spot/eQTL/sumstats/QTS000024/QTD000419/QTD000419.all.tsv.gz	ENSG00000176383	12	122805187	CT	C	chr12_122805187_CT_C	53	0.163265	0.0600598	-0.252838	0.13362	INDEL	63	392	0.93363	ENSG00000176383	ENSG00000176383	0.804	rs1415999412
QTS000024	ftp://ftp.ebi.ac.uk/pub/databases/spot/eQTL/sumstats/QTS000024/QTD000419/QTD000419.all.tsv.gz	ENSG00000176383	12	122805187	CTT	C	chr12_122805187_CTT_C	13	0.0357143	0.376509	0.204334	0.230487	INDEL	14	392	0.96436	ENSG00000176383	ENSG00000176383	0.804	rs1491066267
QTS000024	ftp://ftp.ebi.ac.uk/pub/databases/spot/eQTL/sumstats/QTS000024/QTD000419/QTD000419.all.tsv.gz	ENSG00000176383	12	122805187	CTTT	C	chr12_122805187_CTTT_C	6	0.0153061	0.775599	-0.108961	0.381668	INDEL	6	392	0.99971	ENSG00000176383	ENSG00000176383	0.804	rs1175863831
QTS000024	ftp://ftp.ebi.ac.uk/pub/databases/spot/eQTL/sumstats/QTS000024/QTD000419/QTD000419.all.tsv.gz	ENSG00000182196	12	122805187	CT	C	chr12_122805187_CT_C	53	0.163265	0.515462	-0.0779046	0.119552	INDEL	63	392	0.93363	ENSG00000182196	ENSG00000182196	1.039	rs1415999412
QTS000024	ftp://ftp.ebi.ac.uk/pub/databases/spot/eQTL/sumstats/QTS000024/QTD000419/QTD000419.all.tsv.gz	ENSG00000182196	12	122805187	CTT	C	chr12_122805187_CTT_C	13	0.0357143	0.516749	-0.132952	0.204655	INDEL	14	392	0.96436	ENSG00000182196	ENSG00000182196	1.039	rs1491066267
QTS000024	ftp://ftp.ebi.ac.uk/pub/databases/spot/eQTL/sumstats/QTS000024/QTD000419/QTD000419.all.tsv.gz	ENSG00000182196	12	122805187	CTTT	C	chr12_122805187_CTTT_C	6	0.0153061	0.872621	0.0543656	0.338604	INDEL	6	392	0.99971	ENSG00000182196	ENSG00000182196	1.039	rs1175863831
QTS000024	ftp://ftp.ebi.ac.uk/pub/databases/spot/eQTL/sumstats/QTS000024/QTD000419/QTD000419.all.tsv.gz	ENSG00000182782	12	122805187	CT	C	chr12_122805187_CT_C	53	0.163265	0.810469	0.0324722	0.135204	INDEL	63	392	0.93363	ENSG00000182782	ENSG00000182782	185.816	rs1415999412
QTS000024	ftp://ftp.ebi.ac.uk/pub/databases/spot/eQTL/sumstats/QTS000024/QTD000419/QTD000419.all.tsv.gz	ENSG00000182782	12	122805187	CTT	C	chr12_122805187_CTT_C	13	0.0357143	0.207985	0.291229	0.230469	INDEL	14	392	0.96436	ENSG00000182782	ENSG00000182782	185.816	rs1491066267
QTS000024	ftp://ftp.ebi.ac.uk/pub/databases/spot/eQTL/sumstats/QTS000024/QTD000419/QTD000419.all.tsv.gz	ENSG00000182782	12	122805187	CTTT	C	chr12_122805187_CTTT_C	6	0.0153061	0.0552249	0.730724	0.378699	INDEL	6	392	0.99971	ENSG00000182782	ENSG00000182782	185.816	rs1175863831
QTS000024	ftp://ftp.ebi.ac.uk/pub/databases/spot/eQTL/sumstats/QTS000024/QTD000419/QTD000419.all.tsv.gz	ENSG00000183955	12	122805187	CT	C	chr12_122805187_CT_C	53	0.163265	0.245025	0.148817	0.127597	INDEL	63	392	0.93363	ENSG00000183955	ENSG00000183955	17.423	rs1415999412
QTS000024	ftp://ftp.ebi.ac.uk/pub/databases/spot/eQTL/sumstats/QTS000024/QTD000419/QTD000419.all.tsv.gz	ENSG00000183955	12	122805187	CTT	C	chr12_122805187_CTT_C	13	0.0357143	0.790536	0.0583089	0.219201	INDEL	14	392	0.96436	ENSG00000183955	ENSG00000183955	17.423	rs1491066267
QTS000024	ftp://ftp.ebi.ac.uk/pub/databases/spot/eQTL/sumstats/QTS000024/QTD000419/QTD000419.all.tsv.gz	ENSG00000183955	12	122805187	CTTT	C	chr12_122805187_CTTT_C	6	0.0153061	0.519578	0.233537	0.361929	INDEL	6	392	0.99971	ENSG00000183955	ENSG00000183955	17.423	rs1175863831
QTS000024	ftp://ftp.ebi.ac.uk/pub/databases/spot/eQTL/sumstats/QTS000024/QTD000419/QTD000419.all.tsv.gz	ENSG00000184047	12	122805187	CT	C	chr12_122805187_CT_C	53	0.163265	0.146557	0.22007	0.150934	INDEL	63	392	0.93363	ENSG00000184047	ENSG00000184047	1.337	rs1415999412
QTS000024	ftp://ftp.ebi.ac.uk/pub/databases/spot/eQTL/sumstats/QTS000024/QTD000419/QTD000419.all.tsv.gz	ENSG00000184047	12	122805187	CTT	C	chr12_122805187_CTT_C	13	0.0357143	0.169442	-0.356643	0.25853	INDEL	14	392	0.96436	ENSG00000184047	ENSG00000184047	1.337	rs1491066267
QTS000024	ftp://ftp.ebi.ac.uk/pub/databases/spot/eQTL/sumstats/QTS000024/QTD000419/QTD000419.all.tsv.gz	ENSG00000184047	12	122805187	CTTT	C	chr12_122805187_CTTT_C	6	0.0153061	0.110552	0.683916	0.426496	INDEL	6	392	0.99971	ENSG00000184047	ENSG00000184047	1.337	rs1175863831
QTS000024	ftp://ftp.ebi.ac.uk/pub/databases/spot/eQTL/sumstats/QTS000024/QTD000419/QTD000419.all.tsv.gz	ENSG00000184209	12	122805187	CT	C	chr12_122805187_CT_C	53	0.163265	0.442892	-0.109102	0.141874	INDEL	63	392	0.93363	ENSG00000184209	ENSG00000184209	8.769	rs1415999412
QTS000024	ftp://ftp.ebi.ac.uk/pub/databases/spot/eQTL/sumstats/QTS000024/QTD000419/QTD000419.all.tsv.gz	ENSG00000184209	12	122805187	CTT	C	chr12_122805187_CTT_C	13	0.0357143	0.47471	0.174009	0.242917	INDEL	14	392	0.96436	ENSG00000184209	ENSG00000184209	8.769	rs1491066267
QTS000024	ftp://ftp.ebi.ac.uk/pub/databases/spot/eQTL/sumstats/QTS000024/QTD000419/QTD000419.all.tsv.gz	ENSG00000184209	12	122805187	CTTT	C	chr12_122805187_CTTT_C	6	0.0153061	0.0232507	0.907123	0.396345	INDEL	6	392	0.99971	ENSG00000184209	ENSG00000184209	8.769	rs1175863831
QTS000024	ftp://ftp.ebi.ac.uk/pub/databases/spot/eQTL/sumstats/QTS000024/QTD000419/QTD000419.all.tsv.gz	ENSG00000184445	12	122805187	CT	C	chr12_122805187_CT_C	53	0.163265	0.0767254	-0.225747	0.126812	INDEL	63	392	0.93363	ENSG00000184445	ENSG00000184445	1.567	rs1415999412
QTS000024	ftp://ftp.ebi.ac.uk/pub/databases/spot/eQTL/sumstats/QTS000024/QTD000419/QTD000419.all.tsv.gz	ENSG00000184445	12	122805187	CTT	C	chr12_122805187_CTT_C	13	0.0357143	0.128001	0.332675	0.217572	INDEL	14	392	0.96436	ENSG00000184445	ENSG00000184445	1.567	rs1491066267
QTS000024	ftp://ftp.ebi.ac.uk/pub/databases/spot/eQTL/sumstats/QTS000024/QTD000419/QTD000419.all.tsv.gz	ENSG00000184445	12	122805187	CTTT	C	chr12_122805187_CTTT_C	6	0.0153061	0.721592	-0.129111	0.36177	INDEL	6	392	0.99971	ENSG00000184445	ENSG00000184445	1.567	rs1175863831
QTS000024	ftp://ftp.ebi.ac.uk/pub/databases/spot/eQTL/sumstats/QTS000024/QTD000419/QTD000419.all.tsv.gz	ENSG00000185344	12	122805187	CT	C	chr12_122805187_CT_C	53	0.163265	0.534366	-0.0668785	0.107427	INDEL	63	392	0.93363	ENSG00000185344	ENSG00000185344	2.361	rs1415999412
QTS000024	ftp://ftp.ebi.ac.uk/pub/databases/spot/eQTL/sumstats/QTS000024/QTD000419/QTD000419.all.tsv.gz	ENSG00000185344	12	122805187	CTT	C	chr12_122805187_CTT_C	13	0.0357143	0.0197648	-0.426463	0.181345	INDEL	14	392	0.96436	ENSG00000185344	ENSG00000185344	2.361	rs1491066267
QTS000024	ftp://ftp.ebi.ac.uk/pub/databases/spot/eQTL/sumstats/QTS000024/QTD000419/QTD000419.all.tsv.gz	ENSG00000185344	12	122805187	CTTT	C	chr12_122805187_CTTT_C	6	0.0153061	0.573263	0.171534	0.303987	INDEL	6	392	0.99971	ENSG00000185344	ENSG00000185344	2.361	rs1175863831
QTS000024	ftp://ftp.ebi.ac.uk/pub/databases/spot/eQTL/sumstats/QTS000024/QTD000419/QTD000419.all.tsv.gz	ENSG00000255398	12	122805187	CT	C	chr12_122805187_CT_C	53	0.163265	0.948421	-0.00748823	0.115596	INDEL	63	392	0.93363	ENSG00000255398	ENSG00000255398	127.722	rs1415999412
QTS000024	ftp://ftp.ebi.ac.uk/pub/databases/spot/eQTL/sumstats/QTS000024/QTD000419/QTD000419.all.tsv.gz	ENSG00000255398	12	122805187	CTT	C	chr12_122805187_CTT_C	13	0.0357143	0.291173	0.208843	0.197274	INDEL	14	392	0.96436	ENSG00000255398	ENSG00000255398	127.722	rs1491066267
QTS000024	ftp://ftp.ebi.ac.uk/pub/databases/spot/eQTL/sumstats/QTS000024/QTD000419/QTD000419.all.tsv.gz	ENSG00000255398	12	122805187	CTTT	C	chr12_122805187_CTTT_C	6	0.0153061	0.0927822	0.54834	0.324494	INDEL	6	392	0.99971	ENSG00000255398	ENSG00000255398	127.722	rs1175863831
QTS000024	ftp://ftp.ebi.ac.uk/pub/databases/spot/eQTL/sumstats/QTS000024/QTD000419/QTD000419.all.tsv.gz	ENSG00000256092	12	122805187	CT	C	chr12_122805187_CT_C	53	0.163265	0.952257	0.00799597	0.133365	INDEL	63	392	0.93363	ENSG00000256092	ENSG00000256092	1.502	rs1415999412
QTS000024	ftp://ftp.ebi.ac.uk/pub/databases/spot/eQTL/sumstats/QTS000024/QTD000419/QTD000419.all.tsv.gz	ENSG00000256092	12	122805187	CTT	C	chr12_122805187_CTT_C	13	0.0357143	0.60468	0.118307	0.228131	INDEL	14	392	0.96436	ENSG00000256092	ENSG00000256092	1.502	rs1491066267
QTS000024	ftp://ftp.ebi.ac.uk/pub/databases/spot/eQTL/sumstats/QTS000024/QTD000419/QTD000419.all.tsv.gz	ENSG00000256092	12	122805187	CTTT	C	chr12_122805187_CTTT_C	6	0.0153061	0.792842	0.0992183	0.377242	INDEL	6	392	0.99971	ENSG00000256092	ENSG00000256092	1.502	rs1175863831
QTS000024	ftp://ftp.ebi.ac.uk/pub/databases/spot/eQTL/sumstats/QTS000024/QTD000419/QTD000419.all.tsv.gz	ENSG00000256249	12	122805187	CT	C	chr12_122805187_CT_C	53	0.163265	0.367498	0.103003	0.114014	INDEL	63	392	0.93363	ENSG00000256249	ENSG00000256249	1.295	rs1415999412
QTS000024	ftp://ftp.ebi.ac.uk/pub/databases/spot/eQTL/sumstats/QTS000024/QTD000419/QTD000419.all.tsv.gz	ENSG00000256249	12	122805187	CTT	C	chr12_122805187_CTT_C	13	0.0357143	0.590754	-0.105292	0.195455	INDEL	14	392	0.96436	ENSG00000256249	ENSG00000256249	1.295	rs1491066267
QTS000024	ftp://ftp.ebi.ac.uk/pub/databases/spot/eQTL/sumstats/QTS000024/QTD000419/QTD000419.all.tsv.gz	ENSG00000256249	12	122805187	CTTT	C	chr12_122805187_CTTT_C	6	0.0153061	0.543144	0.196752	0.322958	INDEL	6	392	0.99971	ENSG00000256249	ENSG00000256249	1.295	rs1175863831
QTS000024	ftp://ftp.ebi.ac.uk/pub/databases/spot/eQTL/sumstats/QTS000024/QTD000419/QTD000419.all.tsv.gz	ENSG00000275265	12	122805187	CT	C	chr12_122805187_CT_C	53	0.163265	0.450366	0.10713	0.141623	INDEL	63	392	0.93363	ENSG00000275265	ENSG00000275265	2.157	rs1415999412
QTS000024	ftp://ftp.ebi.ac.uk/pub/databases/spot/eQTL/sumstats/QTS000024/QTD000419/QTD000419.all.tsv.gz	ENSG00000275265	12	122805187	CTT	C	chr12_122805187_CTT_C	13	0.0357143	0.119916	0.37687	0.241196	INDEL	14	392	0.96436	ENSG00000275265	ENSG00000275265	2.157	rs1491066267
QTS000024	ftp://ftp.ebi.ac.uk/pub/databases/spot/eQTL/sumstats/QTS000024/QTD000419/QTD000419.all.tsv.gz	ENSG00000275265	12	122805187	CTTT	C	chr12_122805187_CTTT_C	6	0.0153061	0.331158	-0.390012	0.400258	INDEL	6	392	0.99971	ENSG00000275265	ENSG00000275265	2.157	rs1175863831
QTS000024	ftp://ftp.ebi.ac.uk/pub/databases/spot/eQTL/sumstats/QTS000024/QTD000419/QTD000419.all.tsv.gz	ENSG00000278084	12	122805187	CT	C	chr12_122805187_CT_C	53	0.163265	0.84004	-0.0252313	0.124826	INDEL	63	392	0.93363	ENSG00000278084	ENSG00000278084	0	rs1415999412
QTS000024	ftp://ftp.ebi.ac.uk/pub/databases/spot/eQTL/sumstats/QTS000024/QTD000419/QTD000419.all.tsv.gz	ENSG00000278084	12	122805187	CTT	C	chr12_122805187_CTT_C	13	0.0357143	0.92579	0.0199323	0.213699	INDEL	14	392	0.96436	ENSG00000278084	ENSG00000278084	0	rs1491066267
QTS000024	ftp://ftp.ebi.ac.uk/pub/databases/spot/eQTL/sumstats/QTS000024/QTD000419/QTD000419.all.tsv.gz	ENSG00000278084	12	122805187	CTTT	C	chr12_122805187_CTTT_C	6	0.0153061	0.396695	0.299459	0.352489	INDEL	6	392	0.99971	ENSG00000278084	ENSG00000278084	0	rs1175863831
QTS000024	ftp://ftp.ebi.ac.uk/pub/databases/spot/eQTL/sumstats/QTS000024/QTD000419/QTD000419.all.tsv.gz	ENSG00000033030	12	122805343	CT	C	chr12_122805343_CT_C	105	0.339286	0.415542	-0.0737967	0.0904312	INDEL	134	392	0.91105	ENSG00000033030	ENSG00000033030	19.821	rs1387393622
QTS000024	ftp://ftp.ebi.ac.uk/pub/databases/spot/eQTL/sumstats/QTS000024/QTD000419/QTD000419.all.tsv.gz	ENSG00000033030	12	122805343	CT	C	chr12_122805343_CT_C	105	0.339286	0.415542	-0.0737967	0.0904312	INDEL	134	392	0.91105	ENSG00000033030	ENSG00000033030	19.821	rs777101649
QTS000024	ftp://ftp.ebi.ac.uk/pub/databases/spot/eQTL/sumstats/QTS000024/QTD000419/QTD000419.all.tsv.gz	ENSG00000033030	12	122805343	CT	C	chr12_122805343_CT_C	105	0.339286	0.415542	-0.0737967	0.0904312	INDEL	134	392	0.91105	ENSG00000033030	ENSG00000033030	19.821	rs56167273
QTS000024	ftp://ftp.ebi.ac.uk/pub/databases/spot/eQTL/sumstats/QTS000024/QTD000419/QTD000419.all.tsv.gz	ENSG00000051825	12	122805343	CT	C	chr12_122805343_CT_C	105	0.339286	0.646684	-0.0307956	0.0670724	INDEL	134	392	0.91105	ENSG00000051825	ENSG00000051825	1.583	rs1387393622
QTS000024	ftp://ftp.ebi.ac.uk/pub/databases/spot/eQTL/sumstats/QTS000024/QTD000419/QTD000419.all.tsv.gz	ENSG00000051825	12	122805343	CT	C	chr12_122805343_CT_C	105	0.339286	0.646684	-0.0307956	0.0670724	INDEL	134	392	0.91105	ENSG00000051825	ENSG00000051825	1.583	rs777101649
QTS000024	ftp://ftp.ebi.ac.uk/pub/databases/spot/eQTL/sumstats/QTS000024/QTD000419/QTD000419.all.tsv.gz	ENSG00000051825	12	122805343	CT	C	chr12_122805343_CT_C	105	0.339286	0.646684	-0.0307956	0.0670724	INDEL	134	392	0.91105	ENSG00000051825	ENSG00000051825	1.583	rs56167273
QTS000024	ftp://ftp.ebi.ac.uk/pub/databases/spot/eQTL/sumstats/QTS000024/QTD000419/QTD000419.all.tsv.gz	ENSG00000086598	12	122805343	CT	C	chr12_122805343_CT_C	105	0.339286	0.775448	-0.0231986	0.0812043	INDEL	134	392	0.91105	ENSG00000086598	ENSG00000086598	178.307	rs1387393622
QTS000024	ftp://ftp.ebi.ac.uk/pub/databases/spot/eQTL/sumstats/QTS000024/QTD000419/QTD000419.all.tsv.gz	ENSG00000086598	12	122805343	CT	C	chr12_122805343_CT_C	105	0.339286	0.775448	-0.0231986	0.0812043	INDEL	134	392	0.91105	ENSG00000086598	ENSG00000086598	178.307	rs777101649
QTS000024	ftp://ftp.ebi.ac.uk/pub/databases/spot/eQTL/sumstats/QTS000024/QTD000419/QTD000419.all.tsv.gz	ENSG00000086598	12	122805343	CT	C	chr12_122805343_CT_C	105	0.339286	0.775448	-0.0231986	0.0812043	INDEL	134	392	0.91105	ENSG00000086598	ENSG00000086598	178.307	rs56167273
QTS000024	ftp://ftp.ebi.ac.uk/pub/databases/spot/eQTL/sumstats/QTS000024/QTD000419/QTD000419.all.tsv.gz	ENSG00000110801	12	122805343	CT	C	chr12_122805343_CT_C	105	0.339286	0.0722373	0.194277	0.107443	INDEL	134	392	0.91105	ENSG00000110801	ENSG00000110801	3.216	rs1387393622
QTS000024	ftp://ftp.ebi.ac.uk/pub/databases/spot/eQTL/sumstats/QTS000024/QTD000419/QTD000419.all.tsv.gz	ENSG00000110801	12	122805343	CT	C	chr12_122805343_CT_C	105	0.339286	0.0722373	0.194277	0.107443	INDEL	134	392	0.91105	ENSG00000110801	ENSG00000110801	3.216	rs777101649
QTS000024	ftp://ftp.ebi.ac.uk/pub/databases/spot/eQTL/sumstats/QTS000024/QTD000419/QTD000419.all.tsv.gz	ENSG00000110801	12	122805343	CT	C	chr12_122805343_CT_C	105	0.339286	0.0722373	0.194277	0.107443	INDEL	134	392	0.91105	ENSG00000110801	ENSG00000110801	3.216	rs56167273
QTS000024	ftp://ftp.ebi.ac.uk/pub/databases/spot/eQTL/sumstats/QTS000024/QTD000419/QTD000419.all.tsv.gz	ENSG00000110987	12	122805343	CT	C	chr12_122805343_CT_C	105	0.339286	0.171766	0.146621	0.106868	INDEL	134	392	0.91105	ENSG00000110987	ENSG00000110987	0.784	rs1387393622
QTS000024	ftp://ftp.ebi.ac.uk/pub/databases/spot/eQTL/sumstats/QTS000024/QTD000419/QTD000419.all.tsv.gz	ENSG00000110987	12	122805343	CT	C	chr12_122805343_CT_C	105	0.339286	0.171766	0.146621	0.106868	INDEL	134	392	0.91105	ENSG00000110987	ENSG00000110987	0.784	rs777101649
QTS000024	ftp://ftp.ebi.ac.uk/pub/databases/spot/eQTL/sumstats/QTS000024/QTD000419/QTD000419.all.tsv.gz	ENSG00000110987	12	122805343	CT	C	chr12_122805343_CT_C	105	0.339286	0.171766	0.146621	0.106868	INDEL	134	392	0.91105	ENSG00000110987	ENSG00000110987	0.784	rs56167273
QTS000024	ftp://ftp.ebi.ac.uk/pub/databases/spot/eQTL/sumstats/QTS000024/QTD000419/QTD000419.all.tsv.gz	ENSG00000111011	12	122805343	CT	C	chr12_122805343_CT_C	105	0.339286	0.700893	0.0224008	0.0582255	INDEL	134	392	0.91105	ENSG00000111011	ENSG00000111011	74.529	rs1387393622
QTS000024	ftp://ftp.ebi.ac.uk/pub/databases/spot/eQTL/sumstats/QTS000024/QTD000419/QTD000419.all.tsv.gz	ENSG00000111011	12	122805343	CT	C	chr12_122805343_CT_C	105	0.339286	0.700893	0.0224008	0.0582255	INDEL	134	392	0.91105	ENSG00000111011	ENSG00000111011	74.529	rs777101649
QTS000024	ftp://ftp.ebi.ac.uk/pub/databases/spot/eQTL/sumstats/QTS000024/QTD000419/QTD000419.all.tsv.gz	ENSG00000111011	12	122805343	CT	C	chr12_122805343_CT_C	105	0.339286	0.700893	0.0224008	0.0582255	INDEL	134	392	0.91105	ENSG00000111011	ENSG00000111011	74.529	rs56167273
QTS000024	ftp://ftp.ebi.ac.uk/pub/databases/spot/eQTL/sumstats/QTS000024/QTD000419/QTD000419.all.tsv.gz	ENSG00000111328	12	122805343	CT	C	chr12_122805343_CT_C	105	0.339286	0.612313	0.0410484	0.0808588	INDEL	134	392	0.91105	ENSG00000111328	ENSG00000111328	4.212	rs1387393622
QTS000024	ftp://ftp.ebi.ac.uk/pub/databases/spot/eQTL/sumstats/QTS000024/QTD000419/QTD000419.all.tsv.gz	ENSG00000111328	12	122805343	CT	C	chr12_122805343_CT_C	105	0.339286	0.612313	0.0410484	0.0808588	INDEL	134	392	0.91105	ENSG00000111328	ENSG00000111328	4.212	rs777101649
QTS000024	ftp://ftp.ebi.ac.uk/pub/databases/spot/eQTL/sumstats/QTS000024/QTD000419/QTD000419.all.tsv.gz	ENSG00000111328	12	122805343	CT	C	chr12_122805343_CT_C	105	0.339286	0.612313	0.0410484	0.0808588	INDEL	134	392	0.91105	ENSG00000111328	ENSG00000111328	4.212	rs56167273
QTS000024	ftp://ftp.ebi.ac.uk/pub/databases/spot/eQTL/sumstats/QTS000024/QTD000419/QTD000419.all.tsv.gz	ENSG00000111358	12	122805343	CT	C	chr12_122805343_CT_C	105	0.339286	0.286209	-0.0927913	0.0867507	INDEL	134	392	0.91105	ENSG00000111358	ENSG00000111358	10.973	rs1387393622
QTS000024	ftp://ftp.ebi.ac.uk/pub/databases/spot/eQTL/sumstats/QTS000024/QTD000419/QTD000419.all.tsv.gz	ENSG00000111358	12	122805343	CT	C	chr12_122805343_CT_C	105	0.339286	0.286209	-0.0927913	0.0867507	INDEL	134	392	0.91105	ENSG00000111358	ENSG00000111358	10.973	rs777101649
QTS000024	ftp://ftp.ebi.ac.uk/pub/databases/spot/eQTL/sumstats/QTS000024/QTD000419/QTD000419.all.tsv.gz	ENSG00000111358	12	122805343	CT	C	chr12_122805343_CT_C	105	0.339286	0.286209	-0.0927913	0.0867507	INDEL	134	392	0.91105	ENSG00000111358	ENSG00000111358	10.973	rs56167273
QTS000024	ftp://ftp.ebi.ac.uk/pub/databases/spot/eQTL/sumstats/QTS000024/QTD000419/QTD000419.all.tsv.gz	ENSG00000111361	12	122805343	CT	C	chr12_122805343_CT_C	105	0.339286	0.0142367	-0.150814	0.0609304	INDEL	134	392	0.91105	ENSG00000111361	ENSG00000111361	24.94	rs1387393622
QTS000024	ftp://ftp.ebi.ac.uk/pub/databases/spot/eQTL/sumstats/QTS000024/QTD000419/QTD000419.all.tsv.gz	ENSG00000111361	12	122805343	CT	C	chr12_122805343_CT_C	105	0.339286	0.0142367	-0.150814	0.0609304	INDEL	134	392	0.91105	ENSG00000111361	ENSG00000111361	24.94	rs777101649
QTS000024	ftp://ftp.ebi.ac.uk/pub/databases/spot/eQTL/sumstats/QTS000024/QTD000419/QTD000419.all.tsv.gz	ENSG00000111361	12	122805343	CT	C	chr12_122805343_CT_C	105	0.339286	0.0142367	-0.150814	0.0609304	INDEL	134	392	0.91105	ENSG00000111361	ENSG00000111361	24.94	rs56167273
QTS000024	ftp://ftp.ebi.ac.uk/pub/databases/spot/eQTL/sumstats/QTS000024/QTD000419/QTD000419.all.tsv.gz	ENSG00000111364	12	122805343	CT	C	chr12_122805343_CT_C	105	0.339286	0.512158	0.0553038	0.0842047	INDEL	134	392	0.91105	ENSG00000111364	ENSG00000111364	10.71	rs1387393622
QTS000024	ftp://ftp.ebi.ac.uk/pub/databases/spot/eQTL/sumstats/QTS000024/QTD000419/QTD000419.all.tsv.gz	ENSG00000111364	12	122805343	CT	C	chr12_122805343_CT_C	105	0.339286	0.512158	0.0553038	0.0842047	INDEL	134	392	0.91105	ENSG00000111364	ENSG00000111364	10.71	rs777101649
QTS000024	ftp://ftp.ebi.ac.uk/pub/databases/spot/eQTL/sumstats/QTS000024/QTD000419/QTD000419.all.tsv.gz	ENSG00000111364	12	122805343	CT	C	chr12_122805343_CT_C	105	0.339286	0.512158	0.0553038	0.0842047	INDEL	134	392	0.91105	ENSG00000111364	ENSG00000111364	10.71	rs56167273
QTS000024	ftp://ftp.ebi.ac.uk/pub/databases/spot/eQTL/sumstats/QTS000024/QTD000419/QTD000419.all.tsv.gz	ENSG00000130779	12	122805343	CT	C	chr12_122805343_CT_C	105	0.339286	0.967999	0.00309158	0.0769546	INDEL	134	392	0.91105	ENSG00000130779	ENSG00000130779	46.102	rs1387393622
QTS000024	ftp://ftp.ebi.ac.uk/pub/databases/spot/eQTL/sumstats/QTS000024/QTD000419/QTD000419.all.tsv.gz	ENSG00000130779	12	122805343	CT	C	chr12_122805343_CT_C	105	0.339286	0.967999	0.00309158	0.0769546	INDEL	134	392	0.91105	ENSG00000130779	ENSG00000130779	46.102	rs777101649
QTS000024	ftp://ftp.ebi.ac.uk/pub/databases/spot/eQTL/sumstats/QTS000024/QTD000419/QTD000419.all.tsv.gz	ENSG00000130779	12	122805343	CT	C	chr12_122805343_CT_C	105	0.339286	0.967999	0.00309158	0.0769546	INDEL	134	392	0.91105	ENSG00000130779	ENSG00000130779	46.102	rs56167273
QTS000024	ftp://ftp.ebi.ac.uk/pub/databases/spot/eQTL/sumstats/QTS000024/QTD000419/QTD000419.all.tsv.gz	ENSG00000130787	12	122805343	CT	C	chr12_122805343_CT_C	105	0.339286	0.52183	0.0375409	0.0584952	INDEL	134	392	0.91105	ENSG00000130787	ENSG00000130787	4.716	rs1387393622
QTS000024	ftp://ftp.ebi.ac.uk/pub/databases/spot/eQTL/sumstats/QTS000024/QTD000419/QTD000419.all.tsv.gz	ENSG00000130787	12	122805343	CT	C	chr12_122805343_CT_C	105	0.339286	0.52183	0.0375409	0.0584952	INDEL	134	392	0.91105	ENSG00000130787	ENSG00000130787	4.716	rs777101649
QTS000024	ftp://ftp.ebi.ac.uk/pub/databases/spot/eQTL/sumstats/QTS000024/QTD000419/QTD000419.all.tsv.gz	ENSG00000130787	12	122805343	CT	C	chr12_122805343_CT_C	105	0.339286	0.52183	0.0375409	0.0584952	INDEL	134	392	0.91105	ENSG00000130787	ENSG00000130787	4.716	rs56167273
QTS000024	ftp://ftp.ebi.ac.uk/pub/databases/spot/eQTL/sumstats/QTS000024/QTD000419/QTD000419.all.tsv.gz	ENSG00000130921	12	122805343	CT	C	chr12_122805343_CT_C	105	0.339286	0.662303	-0.0364268	0.0832697	INDEL	134	392	0.91105	ENSG00000130921	ENSG00000130921	1.504	rs1387393622
QTS000024	ftp://ftp.ebi.ac.uk/pub/databases/spot/eQTL/sumstats/QTS000024/QTD000419/QTD000419.all.tsv.gz	ENSG00000130921	12	122805343	CT	C	chr12_122805343_CT_C	105	0.339286	0.662303	-0.0364268	0.0832697	INDEL	134	392	0.91105	ENSG00000130921	ENSG00000130921	1.504	rs777101649
QTS000024	ftp://ftp.ebi.ac.uk/pub/databases/spot/eQTL/sumstats/QTS000024/QTD000419/QTD000419.all.tsv.gz	ENSG00000130921	12	122805343	CT	C	chr12_122805343_CT_C	105	0.339286	0.662303	-0.0364268	0.0832697	INDEL	134	392	0.91105	ENSG00000130921	ENSG00000130921	1.504	rs56167273
QTS000024	ftp://ftp.ebi.ac.uk/pub/databases/spot/eQTL/sumstats/QTS000024/QTD000419/QTD000419.all.tsv.gz	ENSG00000139697	12	122805343	CT	C	chr12_122805343_CT_C	105	0.339286	0.822012	0.012521	0.0555788	INDEL	134	392	0.91105	ENSG00000139697	ENSG00000139697	62.651	rs1387393622
QTS000024	ftp://ftp.ebi.ac.uk/pub/databases/spot/eQTL/sumstats/QTS000024/QTD000419/QTD000419.all.tsv.gz	ENSG00000139697	12	122805343	CT	C	chr12_122805343_CT_C	105	0.339286	0.822012	0.012521	0.0555788	INDEL	134	392	0.91105	ENSG00000139697	ENSG00000139697	62.651	rs777101649
QTS000024	ftp://ftp.ebi.ac.uk/pub/databases/spot/eQTL/sumstats/QTS000024/QTD000419/QTD000419.all.tsv.gz	ENSG00000139697	12	122805343	CT	C	chr12_122805343_CT_C	105	0.339286	0.822012	0.012521	0.0555788	INDEL	134	392	0.91105	ENSG00000139697	ENSG00000139697	62.651	rs56167273
QTS000024	ftp://ftp.ebi.ac.uk/pub/databases/spot/eQTL/sumstats/QTS000024/QTD000419/QTD000419.all.tsv.gz	ENSG00000139719	12	122805343	CT	C	chr12_122805343_CT_C	105	0.339286	0.372107	0.0691913	0.07733	INDEL	134	392	0.91105	ENSG00000139719	ENSG00000139719	6.746	rs1387393622
QTS000024	ftp://ftp.ebi.ac.uk/pub/databases/spot/eQTL/sumstats/QTS000024/QTD000419/QTD000419.all.tsv.gz	ENSG00000139719	12	122805343	CT	C	chr12_122805343_CT_C	105	0.339286	0.372107	0.0691913	0.07733	INDEL	134	392	0.91105	ENSG00000139719	ENSG00000139719	6.746	rs777101649
QTS000024	ftp://ftp.ebi.ac.uk/pub/databases/spot/eQTL/sumstats/QTS000024/QTD000419/QTD000419.all.tsv.gz	ENSG00000139719	12	122805343	CT	C	chr12_122805343_CT_C	105	0.339286	0.372107	0.0691913	0.07733	INDEL	134	392	0.91105	ENSG00000139719	ENSG00000139719	6.746	rs56167273
QTS000024	ftp://ftp.ebi.ac.uk/pub/databases/spot/eQTL/sumstats/QTS000024/QTD000419/QTD000419.all.tsv.gz	ENSG00000139722	12	122805343	CT	C	chr12_122805343_CT_C	105	0.339286	0.198961	-0.0843069	0.065393	INDEL	134	392	0.91105	ENSG00000139722	ENSG00000139722	34.685	rs1387393622
QTS000024	ftp://ftp.ebi.ac.uk/pub/databases/spot/eQTL/sumstats/QTS000024/QTD000419/QTD000419.all.tsv.gz	ENSG00000139722	12	122805343	CT	C	chr12_122805343_CT_C	105	0.339286	0.198961	-0.0843069	0.065393	INDEL	134	392	0.91105	ENSG00000139722	ENSG00000139722	34.685	rs777101649
QTS000024	ftp://ftp.ebi.ac.uk/pub/databases/spot/eQTL/sumstats/QTS000024/QTD000419/QTD000419.all.tsv.gz	ENSG00000139722	12	122805343	CT	C	chr12_122805343_CT_C	105	0.339286	0.198961	-0.0843069	0.065393	INDEL	134	392	0.91105	ENSG00000139722	ENSG00000139722	34.685	rs56167273
QTS000024	ftp://ftp.ebi.ac.uk/pub/databases/spot/eQTL/sumstats/QTS000024/QTD000419/QTD000419.all.tsv.gz	ENSG00000139726	12	122805343	CT	C	chr12_122805343_CT_C	105	0.339286	0.374508	-0.0590431	0.0663213	INDEL	134	392	0.91105	ENSG00000139726	ENSG00000139726	42.233	rs1387393622
QTS000024	ftp://ftp.ebi.ac.uk/pub/databases/spot/eQTL/sumstats/QTS000024/QTD000419/QTD000419.all.tsv.gz	ENSG00000139726	12	122805343	CT	C	chr12_122805343_CT_C	105	0.339286	0.374508	-0.0590431	0.0663213	INDEL	134	392	0.91105	ENSG00000139726	ENSG00000139726	42.233	rs777101649
QTS000024	ftp://ftp.ebi.ac.uk/pub/databases/spot/eQTL/sumstats/QTS000024/QTD000419/QTD000419.all.tsv.gz	ENSG00000139726	12	122805343	CT	C	chr12_122805343_CT_C	105	0.339286	0.374508	-0.0590431	0.0663213	INDEL	134	392	0.91105	ENSG00000139726	ENSG00000139726	42.233	rs56167273
QTS000024	ftp://ftp.ebi.ac.uk/pub/databases/spot/eQTL/sumstats/QTS000024/QTD000419/QTD000419.all.tsv.gz	ENSG00000150967	12	122805343	CT	C	chr12_122805343_CT_C	105	0.339286	0.436214	0.044996	0.0576626	INDEL	134	392	0.91105	ENSG00000150967	ENSG00000150967	0.7	rs1387393622
QTS000024	ftp://ftp.ebi.ac.uk/pub/databases/spot/eQTL/sumstats/QTS000024/QTD000419/QTD000419.all.tsv.gz	ENSG00000150967	12	122805343	CT	C	chr12_122805343_CT_C	105	0.339286	0.436214	0.044996	0.0576626	INDEL	134	392	0.91105	ENSG00000150967	ENSG00000150967	0.7	rs777101649
QTS000024	ftp://ftp.ebi.ac.uk/pub/databases/spot/eQTL/sumstats/QTS000024/QTD000419/QTD000419.all.tsv.gz	ENSG00000150967	12	122805343	CT	C	chr12_122805343_CT_C	105	0.339286	0.436214	0.044996	0.0576626	INDEL	134	392	0.91105	ENSG00000150967	ENSG00000150967	0.7	rs56167273
QTS000024	ftp://ftp.ebi.ac.uk/pub/databases/spot/eQTL/sumstats/QTS000024/QTD000419/QTD000419.all.tsv.gz	ENSG00000150977	12	122805343	CT	C	chr12_122805343_CT_C	105	0.339286	0.368099	0.0755026	0.0836784	INDEL	134	392	0.91105	ENSG00000150977	ENSG00000150977	261.736	rs1387393622
QTS000024	ftp://ftp.ebi.ac.uk/pub/databases/spot/eQTL/sumstats/QTS000024/QTD000419/QTD000419.all.tsv.gz	ENSG00000150977	12	122805343	CT	C	chr12_122805343_CT_C	105	0.339286	0.368099	0.0755026	0.0836784	INDEL	134	392	0.91105	ENSG00000150977	ENSG00000150977	261.736	rs777101649
QTS000024	ftp://ftp.ebi.ac.uk/pub/databases/spot/eQTL/sumstats/QTS000024/QTD000419/QTD000419.all.tsv.gz	ENSG00000150977	12	122805343	CT	C	chr12_122805343_CT_C	105	0.339286	0.368099	0.0755026	0.0836784	INDEL	134	392	0.91105	ENSG00000150977	ENSG00000150977	261.736	rs56167273
QTS000024	ftp://ftp.ebi.ac.uk/pub/databases/spot/eQTL/sumstats/QTS000024/QTD000419/QTD000419.all.tsv.gz	ENSG00000158104	12	122805343	CT	C	chr12_122805343_CT_C	105	0.339286	0.917274	0.010977	0.105535	INDEL	134	392	0.91105	ENSG00000158104	ENSG00000158104	35.905	rs1387393622
QTS000024	ftp://ftp.ebi.ac.uk/pub/databases/spot/eQTL/sumstats/QTS000024/QTD000419/QTD000419.all.tsv.gz	ENSG00000158104	12	122805343	CT	C	chr12_122805343_CT_C	105	0.339286	0.917274	0.010977	0.105535	INDEL	134	392	0.91105	ENSG00000158104	ENSG00000158104	35.905	rs777101649
QTS000024	ftp://ftp.ebi.ac.uk/pub/databases/spot/eQTL/sumstats/QTS000024/QTD000419/QTD000419.all.tsv.gz	ENSG00000158104	12	122805343	CT	C	chr12_122805343_CT_C	105	0.339286	0.917274	0.010977	0.105535	INDEL	134	392	0.91105	ENSG00000158104	ENSG00000158104	35.905	rs56167273
QTS000024	ftp://ftp.ebi.ac.uk/pub/databases/spot/eQTL/sumstats/QTS000024/QTD000419/QTD000419.all.tsv.gz	ENSG00000168778	12	122805343	CT	C	chr12_122805343_CT_C	105	0.339286	0.157047	0.130766	0.0920258	INDEL	134	392	0.91105	ENSG00000168778	ENSG00000168778	0.847	rs1387393622
QTS000024	ftp://ftp.ebi.ac.uk/pub/databases/spot/eQTL/sumstats/QTS000024/QTD000419/QTD000419.all.tsv.gz	ENSG00000168778	12	122805343	CT	C	chr12_122805343_CT_C	105	0.339286	0.157047	0.130766	0.0920258	INDEL	134	392	0.91105	ENSG00000168778	ENSG00000168778	0.847	rs777101649
QTS000024	ftp://ftp.ebi.ac.uk/pub/databases/spot/eQTL/sumstats/QTS000024/QTD000419/QTD000419.all.tsv.gz	ENSG00000168778	12	122805343	CT	C	chr12_122805343_CT_C	105	0.339286	0.157047	0.130766	0.0920258	INDEL	134	392	0.91105	ENSG00000168778	ENSG00000168778	0.847	rs56167273
QTS000024	ftp://ftp.ebi.ac.uk/pub/databases/spot/eQTL/sumstats/QTS000024/QTD000419/QTD000419.all.tsv.gz	ENSG00000175727	12	122805343	CT	C	chr12_122805343_CT_C	105	0.339286	0.217096	0.10488	0.0846758	INDEL	134	392	0.91105	ENSG00000175727	ENSG00000175727	18.676	rs1387393622
QTS000024	ftp://ftp.ebi.ac.uk/pub/databases/spot/eQTL/sumstats/QTS000024/QTD000419/QTD000419.all.tsv.gz	ENSG00000175727	12	122805343	CT	C	chr12_122805343_CT_C	105	0.339286	0.217096	0.10488	0.0846758	INDEL	134	392	0.91105	ENSG00000175727	ENSG00000175727	18.676	rs777101649
QTS000024	ftp://ftp.ebi.ac.uk/pub/databases/spot/eQTL/sumstats/QTS000024/QTD000419/QTD000419.all.tsv.gz	ENSG00000175727	12	122805343	CT	C	chr12_122805343_CT_C	105	0.339286	0.217096	0.10488	0.0846758	INDEL	134	392	0.91105	ENSG00000175727	ENSG00000175727	18.676	rs56167273
QTS000024	ftp://ftp.ebi.ac.uk/pub/databases/spot/eQTL/sumstats/QTS000024/QTD000419/QTD000419.all.tsv.gz	ENSG00000176383	12	122805343	CT	C	chr12_122805343_CT_C	105	0.339286	0.0508687	0.193252	0.0983144	INDEL	134	392	0.91105	ENSG00000176383	ENSG00000176383	0.804	rs1387393622
QTS000024	ftp://ftp.ebi.ac.uk/pub/databases/spot/eQTL/sumstats/QTS000024/QTD000419/QTD000419.all.tsv.gz	ENSG00000176383	12	122805343	CT	C	chr12_122805343_CT_C	105	0.339286	0.0508687	0.193252	0.0983144	INDEL	134	392	0.91105	ENSG00000176383	ENSG00000176383	0.804	rs777101649
QTS000024	ftp://ftp.ebi.ac.uk/pub/databases/spot/eQTL/sumstats/QTS000024/QTD000419/QTD000419.all.tsv.gz	ENSG00000176383	12	122805343	CT	C	chr12_122805343_CT_C	105	0.339286	0.0508687	0.193252	0.0983144	INDEL	134	392	0.91105	ENSG00000176383	ENSG00000176383	0.804	rs56167273
QTS000024	ftp://ftp.ebi.ac.uk/pub/databases/spot/eQTL/sumstats/QTS000024/QTD000419/QTD000419.all.tsv.gz	ENSG00000182196	12	122805343	CT	C	chr12_122805343_CT_C	105	0.339286	0.0529475	0.169923	0.0872244	INDEL	134	392	0.91105	ENSG00000182196	ENSG00000182196	1.039	rs1387393622
QTS000024	ftp://ftp.ebi.ac.uk/pub/databases/spot/eQTL/sumstats/QTS000024/QTD000419/QTD000419.all.tsv.gz	ENSG00000182196	12	122805343	CT	C	chr12_122805343_CT_C	105	0.339286	0.0529475	0.169923	0.0872244	INDEL	134	392	0.91105	ENSG00000182196	ENSG00000182196	1.039	rs777101649
QTS000024	ftp://ftp.ebi.ac.uk/pub/databases/spot/eQTL/sumstats/QTS000024/QTD000419/QTD000419.all.tsv.gz	ENSG00000182196	12	122805343	CT	C	chr12_122805343_CT_C	105	0.339286	0.0529475	0.169923	0.0872244	INDEL	134	392	0.91105	ENSG00000182196	ENSG00000182196	1.039	rs56167273
QTS000024	ftp://ftp.ebi.ac.uk/pub/databases/spot/eQTL/sumstats/QTS000024/QTD000419/QTD000419.all.tsv.gz	ENSG00000182782	12	122805343	CT	C	chr12_122805343_CT_C	105	0.339286	1.39773e-05	-0.422075	0.0945003	INDEL	134	392	0.91105	ENSG00000182782	ENSG00000182782	185.816	rs1387393622
QTS000024	ftp://ftp.ebi.ac.uk/pub/databases/spot/eQTL/sumstats/QTS000024/QTD000419/QTD000419.all.tsv.gz	ENSG00000182782	12	122805343	CT	C	chr12_122805343_CT_C	105	0.339286	1.39773e-05	-0.422075	0.0945003	INDEL	134	392	0.91105	ENSG00000182782	ENSG00000182782	185.816	rs777101649
QTS000024	ftp://ftp.ebi.ac.uk/pub/databases/spot/eQTL/sumstats/QTS000024/QTD000419/QTD000419.all.tsv.gz	ENSG00000182782	12	122805343	CT	C	chr12_122805343_CT_C	105	0.339286	1.39773e-05	-0.422075	0.0945003	INDEL	134	392	0.91105	ENSG00000182782	ENSG00000182782	185.816	rs56167273
QTS000024	ftp://ftp.ebi.ac.uk/pub/databases/spot/eQTL/sumstats/QTS000024/QTD000419/QTD000419.all.tsv.gz	ENSG00000183955	12	122805343	CT	C	chr12_122805343_CT_C	105	0.339286	0.951404	0.00575535	0.0943058	INDEL	134	392	0.91105	ENSG00000183955	ENSG00000183955	17.423	rs1387393622
QTS000024	ftp://ftp.ebi.ac.uk/pub/databases/spot/eQTL/sumstats/QTS000024/QTD000419/QTD000419.all.tsv.gz	ENSG00000183955	12	122805343	CT	C	chr12_122805343_CT_C	105	0.339286	0.951404	0.00575535	0.0943058	INDEL	134	392	0.91105	ENSG00000183955	ENSG00000183955	17.423	rs777101649
QTS000024	ftp://ftp.ebi.ac.uk/pub/databases/spot/eQTL/sumstats/QTS000024/QTD000419/QTD000419.all.tsv.gz	ENSG00000183955	12	122805343	CT	C	chr12_122805343_CT_C	105	0.339286	0.951404	0.00575535	0.0943058	INDEL	134	392	0.91105	ENSG00000183955	ENSG00000183955	17.423	rs56167273
QTS000024	ftp://ftp.ebi.ac.uk/pub/databases/spot/eQTL/sumstats/QTS000024/QTD000419/QTD000419.all.tsv.gz	ENSG00000184047	12	122805343	CT	C	chr12_122805343_CT_C	105	0.339286	0.096315	0.185449	0.110936	INDEL	134	392	0.91105	ENSG00000184047	ENSG00000184047	1.337	rs1387393622
QTS000024	ftp://ftp.ebi.ac.uk/pub/databases/spot/eQTL/sumstats/QTS000024/QTD000419/QTD000419.all.tsv.gz	ENSG00000184047	12	122805343	CT	C	chr12_122805343_CT_C	105	0.339286	0.096315	0.185449	0.110936	INDEL	134	392	0.91105	ENSG00000184047	ENSG00000184047	1.337	rs777101649
QTS000024	ftp://ftp.ebi.ac.uk/pub/databases/spot/eQTL/sumstats/QTS000024/QTD000419/QTD000419.all.tsv.gz	ENSG00000184047	12	122805343	CT	C	chr12_122805343_CT_C	105	0.339286	0.096315	0.185449	0.110936	INDEL	134	392	0.91105	ENSG00000184047	ENSG00000184047	1.337	rs56167273
QTS000024	ftp://ftp.ebi.ac.uk/pub/databases/spot/eQTL/sumstats/QTS000024/QTD000419/QTD000419.all.tsv.gz	ENSG00000184209	12	122805343	CT	C	chr12_122805343_CT_C	105	0.339286	0.455994	0.0780509	0.104477	INDEL	134	392	0.91105	ENSG00000184209	ENSG00000184209	8.769	rs1387393622
QTS000024	ftp://ftp.ebi.ac.uk/pub/databases/spot/eQTL/sumstats/QTS000024/QTD000419/QTD000419.all.tsv.gz	ENSG00000184209	12	122805343	CT	C	chr12_122805343_CT_C	105	0.339286	0.455994	0.0780509	0.104477	INDEL	134	392	0.91105	ENSG00000184209	ENSG00000184209	8.769	rs777101649
QTS000024	ftp://ftp.ebi.ac.uk/pub/databases/spot/eQTL/sumstats/QTS000024/QTD000419/QTD000419.all.tsv.gz	ENSG00000184209	12	122805343	CT	C	chr12_122805343_CT_C	105	0.339286	0.455994	0.0780509	0.104477	INDEL	134	392	0.91105	ENSG00000184209	ENSG00000184209	8.769	rs56167273
QTS000024	ftp://ftp.ebi.ac.uk/pub/databases/spot/eQTL/sumstats/QTS000024/QTD000419/QTD000419.all.tsv.gz	ENSG00000184445	12	122805343	CT	C	chr12_122805343_CT_C	105	0.339286	0.892132	-0.0127901	0.0941854	INDEL	134	392	0.91105	ENSG00000184445	ENSG00000184445	1.567	rs1387393622
QTS000024	ftp://ftp.ebi.ac.uk/pub/databases/spot/eQTL/sumstats/QTS000024/QTD000419/QTD000419.all.tsv.gz	ENSG00000184445	12	122805343	CT	C	chr12_122805343_CT_C	105	0.339286	0.892132	-0.0127901	0.0941854	INDEL	134	392	0.91105	ENSG00000184445	ENSG00000184445	1.567	rs777101649
QTS000024	ftp://ftp.ebi.ac.uk/pub/databases/spot/eQTL/sumstats/QTS000024/QTD000419/QTD000419.all.tsv.gz	ENSG00000184445	12	122805343	CT	C	chr12_122805343_CT_C	105	0.339286	0.892132	-0.0127901	0.0941854	INDEL	134	392	0.91105	ENSG00000184445	ENSG00000184445	1.567	rs56167273
QTS000024	ftp://ftp.ebi.ac.uk/pub/databases/spot/eQTL/sumstats/QTS000024/QTD000419/QTD000419.all.tsv.gz	ENSG00000185344	12	122805343	CT	C	chr12_122805343_CT_C	105	0.339286	0.0363037	0.165006	0.078232	INDEL	134	392	0.91105	ENSG00000185344	ENSG00000185344	2.361	rs1387393622
QTS000024	ftp://ftp.ebi.ac.uk/pub/databases/spot/eQTL/sumstats/QTS000024/QTD000419/QTD000419.all.tsv.gz	ENSG00000185344	12	122805343	CT	C	chr12_122805343_CT_C	105	0.339286	0.0363037	0.165006	0.078232	INDEL	134	392	0.91105	ENSG00000185344	ENSG00000185344	2.361	rs777101649
QTS000024	ftp://ftp.ebi.ac.uk/pub/databases/spot/eQTL/sumstats/QTS000024/QTD000419/QTD000419.all.tsv.gz	ENSG00000185344	12	122805343	CT	C	chr12_122805343_CT_C	105	0.339286	0.0363037	0.165006	0.078232	INDEL	134	392	0.91105	ENSG00000185344	ENSG00000185344	2.361	rs56167273
QTS000024	ftp://ftp.ebi.ac.uk/pub/databases/spot/eQTL/sumstats/QTS000024/QTD000419/QTD000419.all.tsv.gz	ENSG00000255398	12	122805343	CT	C	chr12_122805343_CT_C	105	0.339286	0.00118171	-0.272464	0.0826747	INDEL	134	392	0.91105	ENSG00000255398	ENSG00000255398	127.722	rs1387393622
QTS000024	ftp://ftp.ebi.ac.uk/pub/databases/spot/eQTL/sumstats/QTS000024/QTD000419/QTD000419.all.tsv.gz	ENSG00000255398	12	122805343	CT	C	chr12_122805343_CT_C	105	0.339286	0.00118171	-0.272464	0.0826747	INDEL	134	392	0.91105	ENSG00000255398	ENSG00000255398	127.722	rs777101649
QTS000024	ftp://ftp.ebi.ac.uk/pub/databases/spot/eQTL/sumstats/QTS000024/QTD000419/QTD000419.all.tsv.gz	ENSG00000255398	12	122805343	CT	C	chr12_122805343_CT_C	105	0.339286	0.00118171	-0.272464	0.0826747	INDEL	134	392	0.91105	ENSG00000255398	ENSG00000255398	127.722	rs56167273
QTS000024	ftp://ftp.ebi.ac.uk/pub/databases/spot/eQTL/sumstats/QTS000024/QTD000419/QTD000419.all.tsv.gz	ENSG00000256092	12	122805343	CT	C	chr12_122805343_CT_C	105	0.339286	0.787829	-0.0264633	0.0981831	INDEL	134	392	0.91105	ENSG00000256092	ENSG00000256092	1.502	rs1387393622
QTS000024	ftp://ftp.ebi.ac.uk/pub/databases/spot/eQTL/sumstats/QTS000024/QTD000419/QTD000419.all.tsv.gz	ENSG00000256092	12	122805343	CT	C	chr12_122805343_CT_C	105	0.339286	0.787829	-0.0264633	0.0981831	INDEL	134	392	0.91105	ENSG00000256092	ENSG00000256092	1.502	rs777101649
QTS000024	ftp://ftp.ebi.ac.uk/pub/databases/spot/eQTL/sumstats/QTS000024/QTD000419/QTD000419.all.tsv.gz	ENSG00000256092	12	122805343	CT	C	chr12_122805343_CT_C	105	0.339286	0.787829	-0.0264633	0.0981831	INDEL	134	392	0.91105	ENSG00000256092	ENSG00000256092	1.502	rs56167273
QTS000024	ftp://ftp.ebi.ac.uk/pub/databases/spot/eQTL/sumstats/QTS000024/QTD000419/QTD000419.all.tsv.gz	ENSG00000256249	12	122805343	CT	C	chr12_122805343_CT_C	105	0.339286	0.0166133	-0.200217	0.0828151	INDEL	134	392	0.91105	ENSG00000256249	ENSG00000256249	1.295	rs1387393622
QTS000024	ftp://ftp.ebi.ac.uk/pub/databases/spot/eQTL/sumstats/QTS000024/QTD000419/QTD000419.all.tsv.gz	ENSG00000256249	12	122805343	CT	C	chr12_122805343_CT_C	105	0.339286	0.0166133	-0.200217	0.0828151	INDEL	134	392	0.91105	ENSG00000256249	ENSG00000256249	1.295	rs777101649
QTS000024	ftp://ftp.ebi.ac.uk/pub/databases/spot/eQTL/sumstats/QTS000024/QTD000419/QTD000419.all.tsv.gz	ENSG00000256249	12	122805343	CT	C	chr12_122805343_CT_C	105	0.339286	0.0166133	-0.200217	0.0828151	INDEL	134	392	0.91105	ENSG00000256249	ENSG00000256249	1.295	rs56167273
QTS000024	ftp://ftp.ebi.ac.uk/pub/databases/spot/eQTL/sumstats/QTS000024/QTD000419/QTD000419.all.tsv.gz	ENSG00000275265	12	122805343	CT	C	chr12_122805343_CT_C	105	0.339286	0.843311	0.0206724	0.104436	INDEL	134	392	0.91105	ENSG00000275265	ENSG00000275265	2.157	rs1387393622
QTS000024	ftp://ftp.ebi.ac.uk/pub/databases/spot/eQTL/sumstats/QTS000024/QTD000419/QTD000419.all.tsv.gz	ENSG00000275265	12	122805343	CT	C	chr12_122805343_CT_C	105	0.339286	0.843311	0.0206724	0.104436	INDEL	134	392	0.91105	ENSG00000275265	ENSG00000275265	2.157	rs777101649
QTS000024	ftp://ftp.ebi.ac.uk/pub/databases/spot/eQTL/sumstats/QTS000024/QTD000419/QTD000419.all.tsv.gz	ENSG00000275265	12	122805343	CT	C	chr12_122805343_CT_C	105	0.339286	0.843311	0.0206724	0.104436	INDEL	134	392	0.91105	ENSG00000275265	ENSG00000275265	2.157	rs56167273
QTS000024	ftp://ftp.ebi.ac.uk/pub/databases/spot/eQTL/sumstats/QTS000024/QTD000419/QTD000419.all.tsv.gz	ENSG00000278084	12	122805343	CT	C	chr12_122805343_CT_C	105	0.339286	0.441869	-0.0707332	0.0917737	INDEL	134	392	0.91105	ENSG00000278084	ENSG00000278084	0	rs1387393622
QTS000024	ftp://ftp.ebi.ac.uk/pub/databases/spot/eQTL/sumstats/QTS000024/QTD000419/QTD000419.all.tsv.gz	ENSG00000278084	12	122805343	CT	C	chr12_122805343_CT_C	105	0.339286	0.441869	-0.0707332	0.0917737	INDEL	134	392	0.91105	ENSG00000278084	ENSG00000278084	0	rs777101649
QTS000024	ftp://ftp.ebi.ac.uk/pub/databases/spot/eQTL/sumstats/QTS000024/QTD000419/QTD000419.all.tsv.gz	ENSG00000278084	12	122805343	CT	C	chr12_122805343_CT_C	105	0.339286	0.441869	-0.0707332	0.0917737	INDEL	134	392	0.91105	ENSG00000278084	ENSG00000278084	0	rs56167273
QTS000024	ftp://ftp.ebi.ac.uk/pub/databases/spot/eQTL/sumstats/QTS000024/QTD000419/QTD000419.all.tsv.gz	ENSG00000033030	12	122805509	C	CTT	chr12_122805509_C_CTT	14	0.0357143	0.31737	0.223197	0.222608	INDEL	14	392	0.8854	ENSG00000033030	ENSG00000033030	19.821	rs762721079
QTS000024	ftp://ftp.ebi.ac.uk/pub/databases/spot/eQTL/sumstats/QTS000024/QTD000419/QTD000419.all.tsv.gz	ENSG00000033030	12	122805509	CT	C	chr12_122805509_CT_C	15	0.0382653	0.120682	0.364375	0.233685	INDEL	15	392	0.8485	ENSG00000033030	ENSG00000033030	19.821	rs1308538395
QTS000024	ftp://ftp.ebi.ac.uk/pub/databases/spot/eQTL/sumstats/QTS000024/QTD000419/QTD000419.all.tsv.gz	ENSG00000051825	12	122805509	C	CTT	chr12_122805509_C_CTT	14	0.0357143	0.731381	0.0568345	0.165303	INDEL	14	392	0.8854	ENSG00000051825	ENSG00000051825	1.583	rs762721079
QTS000024	ftp://ftp.ebi.ac.uk/pub/databases/spot/eQTL/sumstats/QTS000024/QTD000419/QTD000419.all.tsv.gz	ENSG00000051825	12	122805509	CT	C	chr12_122805509_CT_C	15	0.0382653	0.199181	0.223535	0.173471	INDEL	15	392	0.8485	ENSG00000051825	ENSG00000051825	1.583	rs1308538395
QTS000024	ftp://ftp.ebi.ac.uk/pub/databases/spot/eQTL/sumstats/QTS000024/QTD000419/QTD000419.all.tsv.gz	ENSG00000086598	12	122805509	C	CTT	chr12_122805509_C_CTT	14	0.0357143	0.377664	-0.176607	0.199695	INDEL	14	392	0.8854	ENSG00000086598	ENSG00000086598	178.307	rs762721079
QTS000024	ftp://ftp.ebi.ac.uk/pub/databases/spot/eQTL/sumstats/QTS000024/QTD000419/QTD000419.all.tsv.gz	ENSG00000086598	12	122805509	CT	C	chr12_122805509_CT_C	15	0.0382653	0.45553	0.15748	0.210581	INDEL	15	392	0.8485	ENSG00000086598	ENSG00000086598	178.307	rs1308538395
QTS000024	ftp://ftp.ebi.ac.uk/pub/databases/spot/eQTL/sumstats/QTS000024/QTD000419/QTD000419.all.tsv.gz	ENSG00000110801	12	122805509	C	CTT	chr12_122805509_C_CTT	14	0.0357143	0.0221599	-0.607482	0.263267	INDEL	14	392	0.8854	ENSG00000110801	ENSG00000110801	3.216	rs762721079
QTS000024	ftp://ftp.ebi.ac.uk/pub/databases/spot/eQTL/sumstats/QTS000024/QTD000419/QTD000419.all.tsv.gz	ENSG00000110801	12	122805509	CT	C	chr12_122805509_CT_C	15	0.0382653	0.481451	-0.198305	0.281113	INDEL	15	392	0.8485	ENSG00000110801	ENSG00000110801	3.216	rs1308538395
QTS000024	ftp://ftp.ebi.ac.uk/pub/databases/spot/eQTL/sumstats/QTS000024/QTD000419/QTD000419.all.tsv.gz	ENSG00000110987	12	122805509	C	CTT	chr12_122805509_C_CTT	14	0.0357143	0.168895	-0.363685	0.263295	INDEL	14	392	0.8854	ENSG00000110987	ENSG00000110987	0.784	rs762721079
QTS000024	ftp://ftp.ebi.ac.uk/pub/databases/spot/eQTL/sumstats/QTS000024/QTD000419/QTD000419.all.tsv.gz	ENSG00000110987	12	122805509	CT	C	chr12_122805509_CT_C	15	0.0382653	0.785895	-0.0758687	0.278879	INDEL	15	392	0.8485	ENSG00000110987	ENSG00000110987	0.784	rs1308538395
QTS000024	ftp://ftp.ebi.ac.uk/pub/databases/spot/eQTL/sumstats/QTS000024/QTD000419/QTD000419.all.tsv.gz	ENSG00000111011	12	122805509	C	CTT	chr12_122805509_C_CTT	14	0.0357143	0.446109	-0.109415	0.143291	INDEL	14	392	0.8854	ENSG00000111011	ENSG00000111011	74.529	rs762721079
QTS000024	ftp://ftp.ebi.ac.uk/pub/databases/spot/eQTL/sumstats/QTS000024/QTD000419/QTD000419.all.tsv.gz	ENSG00000111011	12	122805509	CT	C	chr12_122805509_CT_C	15	0.0382653	0.719687	0.0543464	0.151199	INDEL	15	392	0.8485	ENSG00000111011	ENSG00000111011	74.529	rs1308538395
QTS000024	ftp://ftp.ebi.ac.uk/pub/databases/spot/eQTL/sumstats/QTS000024/QTD000419/QTD000419.all.tsv.gz	ENSG00000111328	12	122805509	C	CTT	chr12_122805509_C_CTT	14	0.0357143	0.0664795	-0.364684	0.19752	INDEL	14	392	0.8854	ENSG00000111328	ENSG00000111328	4.212	rs762721079
QTS000024	ftp://ftp.ebi.ac.uk/pub/databases/spot/eQTL/sumstats/QTS000024/QTD000419/QTD000419.all.tsv.gz	ENSG00000111328	12	122805509	CT	C	chr12_122805509_CT_C	15	0.0382653	0.748782	0.0673704	0.210051	INDEL	15	392	0.8485	ENSG00000111328	ENSG00000111328	4.212	rs1308538395
QTS000024	ftp://ftp.ebi.ac.uk/pub/databases/spot/eQTL/sumstats/QTS000024/QTD000419/QTD000419.all.tsv.gz	ENSG00000111358	12	122805509	C	CTT	chr12_122805509_C_CTT	14	0.0357143	0.34815	0.201199	0.213899	INDEL	14	392	0.8854	ENSG00000111358	ENSG00000111358	10.973	rs762721079
QTS000024	ftp://ftp.ebi.ac.uk/pub/databases/spot/eQTL/sumstats/QTS000024/QTD000419/QTD000419.all.tsv.gz	ENSG00000111358	12	122805509	CT	C	chr12_122805509_CT_C	15	0.0382653	0.22904	0.271637	0.225067	INDEL	15	392	0.8485	ENSG00000111358	ENSG00000111358	10.973	rs1308538395
QTS000024	ftp://ftp.ebi.ac.uk/pub/databases/spot/eQTL/sumstats/QTS000024/QTD000419/QTD000419.all.tsv.gz	ENSG00000111361	12	122805509	C	CTT	chr12_122805509_C_CTT	14	0.0357143	0.979807	0.00386889	0.152647	INDEL	14	392	0.8854	ENSG00000111361	ENSG00000111361	24.94	rs762721079
QTS000024	ftp://ftp.ebi.ac.uk/pub/databases/spot/eQTL/sumstats/QTS000024/QTD000419/QTD000419.all.tsv.gz	ENSG00000111361	12	122805509	CT	C	chr12_122805509_CT_C	15	0.0382653	0.98156	-0.00372334	0.16087	INDEL	15	392	0.8485	ENSG00000111361	ENSG00000111361	24.94	rs1308538395
QTS000024	ftp://ftp.ebi.ac.uk/pub/databases/spot/eQTL/sumstats/QTS000024/QTD000419/QTD000419.all.tsv.gz	ENSG00000111364	12	122805509	C	CTT	chr12_122805509_C_CTT	14	0.0357143	0.473919	0.148852	0.207426	INDEL	14	392	0.8854	ENSG00000111364	ENSG00000111364	10.71	rs762721079
QTS000024	ftp://ftp.ebi.ac.uk/pub/databases/spot/eQTL/sumstats/QTS000024/QTD000419/QTD000419.all.tsv.gz	ENSG00000111364	12	122805509	CT	C	chr12_122805509_CT_C	15	0.0382653	0.75449	0.0685438	0.218851	INDEL	15	392	0.8485	ENSG00000111364	ENSG00000111364	10.71	rs1308538395
QTS000024	ftp://ftp.ebi.ac.uk/pub/databases/spot/eQTL/sumstats/QTS000024/QTD000419/QTD000419.all.tsv.gz	ENSG00000130779	12	122805509	C	CTT	chr12_122805509_C_CTT	14	0.0357143	0.0648797	-0.348873	0.187829	INDEL	14	392	0.8854	ENSG00000130779	ENSG00000130779	46.102	rs762721079
QTS000024	ftp://ftp.ebi.ac.uk/pub/databases/spot/eQTL/sumstats/QTS000024/QTD000419/QTD000419.all.tsv.gz	ENSG00000130779	12	122805509	CT	C	chr12_122805509_CT_C	15	0.0382653	0.10541	0.322824	0.198378	INDEL	15	392	0.8485	ENSG00000130779	ENSG00000130779	46.102	rs1308538395
QTS000024	ftp://ftp.ebi.ac.uk/pub/databases/spot/eQTL/sumstats/QTS000024/QTD000419/QTD000419.all.tsv.gz	ENSG00000130787	12	122805509	C	CTT	chr12_122805509_C_CTT	14	0.0357143	0.488238	-0.100082	0.144099	INDEL	14	392	0.8854	ENSG00000130787	ENSG00000130787	4.716	rs762721079
QTS000024	ftp://ftp.ebi.ac.uk/pub/databases/spot/eQTL/sumstats/QTS000024/QTD000419/QTD000419.all.tsv.gz	ENSG00000130787	12	122805509	CT	C	chr12_122805509_CT_C	15	0.0382653	0.00891891	-0.394474	0.14921	INDEL	15	392	0.8485	ENSG00000130787	ENSG00000130787	4.716	rs1308538395
QTS000024	ftp://ftp.ebi.ac.uk/pub/databases/spot/eQTL/sumstats/QTS000024/QTD000419/QTD000419.all.tsv.gz	ENSG00000130921	12	122805509	C	CTT	chr12_122805509_C_CTT	14	0.0357143	0.880934	-0.0307892	0.205266	INDEL	14	392	0.8854	ENSG00000130921	ENSG00000130921	1.504	rs762721079
QTS000024	ftp://ftp.ebi.ac.uk/pub/databases/spot/eQTL/sumstats/QTS000024/QTD000419/QTD000419.all.tsv.gz	ENSG00000130921	12	122805509	CT	C	chr12_122805509_CT_C	15	0.0382653	0.0594197	0.40637	0.214217	INDEL	15	392	0.8485	ENSG00000130921	ENSG00000130921	1.504	rs1308538395
QTS000024	ftp://ftp.ebi.ac.uk/pub/databases/spot/eQTL/sumstats/QTS000024/QTD000419/QTD000419.all.tsv.gz	ENSG00000139697	12	122805509	C	CTT	chr12_122805509_C_CTT	14	0.0357143	0.25253	-0.156647	0.136465	INDEL	14	392	0.8854	ENSG00000139697	ENSG00000139697	62.651	rs762721079
QTS000024	ftp://ftp.ebi.ac.uk/pub/databases/spot/eQTL/sumstats/QTS000024/QTD000419/QTD000419.all.tsv.gz	ENSG00000139697	12	122805509	CT	C	chr12_122805509_CT_C	15	0.0382653	0.59877	0.0760222	0.144228	INDEL	15	392	0.8485	ENSG00000139697	ENSG00000139697	62.651	rs1308538395
QTS000024	ftp://ftp.ebi.ac.uk/pub/databases/spot/eQTL/sumstats/QTS000024/QTD000419/QTD000419.all.tsv.gz	ENSG00000139719	12	122805509	C	CTT	chr12_122805509_C_CTT	14	0.0357143	0.769382	-0.0560558	0.19091	INDEL	14	392	0.8854	ENSG00000139719	ENSG00000139719	6.746	rs762721079
QTS000024	ftp://ftp.ebi.ac.uk/pub/databases/spot/eQTL/sumstats/QTS000024/QTD000419/QTD000419.all.tsv.gz	ENSG00000139719	12	122805509	CT	C	chr12_122805509_CT_C	15	0.0382653	0.927124	0.0184316	0.201237	INDEL	15	392	0.8485	ENSG00000139719	ENSG00000139719	6.746	rs1308538395
QTS000024	ftp://ftp.ebi.ac.uk/pub/databases/spot/eQTL/sumstats/QTS000024/QTD000419/QTD000419.all.tsv.gz	ENSG00000139722	12	122805509	C	CTT	chr12_122805509_C_CTT	14	0.0357143	0.199932	0.207279	0.161126	INDEL	14	392	0.8854	ENSG00000139722	ENSG00000139722	34.685	rs762721079
QTS000024	ftp://ftp.ebi.ac.uk/pub/databases/spot/eQTL/sumstats/QTS000024/QTD000419/QTD000419.all.tsv.gz	ENSG00000139722	12	122805509	CT	C	chr12_122805509_CT_C	15	0.0382653	0.038478	-0.351453	0.168568	INDEL	15	392	0.8485	ENSG00000139722	ENSG00000139722	34.685	rs1308538395
QTS000024	ftp://ftp.ebi.ac.uk/pub/databases/spot/eQTL/sumstats/QTS000024/QTD000419/QTD000419.all.tsv.gz	ENSG00000139726	12	122805509	C	CTT	chr12_122805509_C_CTT	14	0.0357143	0.432646	-0.128572	0.163489	INDEL	14	392	0.8854	ENSG00000139726	ENSG00000139726	42.233	rs762721079
QTS000024	ftp://ftp.ebi.ac.uk/pub/databases/spot/eQTL/sumstats/QTS000024/QTD000419/QTD000419.all.tsv.gz	ENSG00000139726	12	122805509	CT	C	chr12_122805509_CT_C	15	0.0382653	0.234492	-0.205067	0.171915	INDEL	15	392	0.8485	ENSG00000139726	ENSG00000139726	42.233	rs1308538395
QTS000024	ftp://ftp.ebi.ac.uk/pub/databases/spot/eQTL/sumstats/QTS000024/QTD000419/QTD000419.all.tsv.gz	ENSG00000150967	12	122805509	C	CTT	chr12_122805509_C_CTT	14	0.0357143	0.414945	-0.116072	0.142053	INDEL	14	392	0.8854	ENSG00000150967	ENSG00000150967	0.7	rs762721079
QTS000024	ftp://ftp.ebi.ac.uk/pub/databases/spot/eQTL/sumstats/QTS000024/QTD000419/QTD000419.all.tsv.gz	ENSG00000150967	12	122805509	CT	C	chr12_122805509_CT_C	15	0.0382653	0.48806	-0.104071	0.149781	INDEL	15	392	0.8485	ENSG00000150967	ENSG00000150967	0.7	rs1308538395
QTS000024	ftp://ftp.ebi.ac.uk/pub/databases/spot/eQTL/sumstats/QTS000024/QTD000419/QTD000419.all.tsv.gz	ENSG00000150977	12	122805509	C	CTT	chr12_122805509_C_CTT	14	0.0357143	0.981326	-0.00484338	0.20664	INDEL	14	392	0.8854	ENSG00000150977	ENSG00000150977	261.736	rs762721079
QTS000024	ftp://ftp.ebi.ac.uk/pub/databases/spot/eQTL/sumstats/QTS000024/QTD000419/QTD000419.all.tsv.gz	ENSG00000150977	12	122805509	CT	C	chr12_122805509_CT_C	15	0.0382653	0.150471	-0.312663	0.216527	INDEL	15	392	0.8485	ENSG00000150977	ENSG00000150977	261.736	rs1308538395
QTS000024	ftp://ftp.ebi.ac.uk/pub/databases/spot/eQTL/sumstats/QTS000024/QTD000419/QTD000419.all.tsv.gz	ENSG00000158104	12	122805509	C	CTT	chr12_122805509_C_CTT	14	0.0357143	0.36436	-0.235934	0.259446	INDEL	14	392	0.8854	ENSG00000158104	ENSG00000158104	35.905	rs762721079
QTS000024	ftp://ftp.ebi.ac.uk/pub/databases/spot/eQTL/sumstats/QTS000024/QTD000419/QTD000419.all.tsv.gz	ENSG00000158104	12	122805509	CT	C	chr12_122805509_CT_C	15	0.0382653	0.403259	0.229146	0.273515	INDEL	15	392	0.8485	ENSG00000158104	ENSG00000158104	35.905	rs1308538395
QTS000024	ftp://ftp.ebi.ac.uk/pub/databases/spot/eQTL/sumstats/QTS000024/QTD000419/QTD000419.all.tsv.gz	ENSG00000168778	12	122805509	C	CTT	chr12_122805509_C_CTT	14	0.0357143	0.289466	-0.241483	0.227298	INDEL	14	392	0.8854	ENSG00000168778	ENSG00000168778	0.847	rs762721079
QTS000024	ftp://ftp.ebi.ac.uk/pub/databases/spot/eQTL/sumstats/QTS000024/QTD000419/QTD000419.all.tsv.gz	ENSG00000168778	12	122805509	CT	C	chr12_122805509_CT_C	15	0.0382653	0.0201257	-0.555039	0.236719	INDEL	15	392	0.8485	ENSG00000168778	ENSG00000168778	0.847	rs1308538395
QTS000024	ftp://ftp.ebi.ac.uk/pub/databases/spot/eQTL/sumstats/QTS000024/QTD000419/QTD000419.all.tsv.gz	ENSG00000175727	12	122805509	C	CTT	chr12_122805509_C_CTT	14	0.0357143	0.677043	0.0873637	0.209416	INDEL	14	392	0.8854	ENSG00000175727	ENSG00000175727	18.676	rs762721079
QTS000024	ftp://ftp.ebi.ac.uk/pub/databases/spot/eQTL/sumstats/QTS000024/QTD000419/QTD000419.all.tsv.gz	ENSG00000175727	12	122805509	CT	C	chr12_122805509_CT_C	15	0.0382653	0.975845	-0.00669476	0.220802	INDEL	15	392	0.8485	ENSG00000175727	ENSG00000175727	18.676	rs1308538395
QTS000024	ftp://ftp.ebi.ac.uk/pub/databases/spot/eQTL/sumstats/QTS000024/QTD000419/QTD000419.all.tsv.gz	ENSG00000176383	12	122805509	C	CTT	chr12_122805509_C_CTT	14	0.0357143	0.592246	0.131246	0.244616	INDEL	14	392	0.8854	ENSG00000176383	ENSG00000176383	0.804	rs762721079
QTS000024	ftp://ftp.ebi.ac.uk/pub/databases/spot/eQTL/sumstats/QTS000024/QTD000419/QTD000419.all.tsv.gz	ENSG00000176383	12	122805509	CT	C	chr12_122805509_CT_C	15	0.0382653	0.696437	0.100772	0.257889	INDEL	15	392	0.8485	ENSG00000176383	ENSG00000176383	0.804	rs1308538395
QTS000024	ftp://ftp.ebi.ac.uk/pub/databases/spot/eQTL/sumstats/QTS000024/QTD000419/QTD000419.all.tsv.gz	ENSG00000182196	12	122805509	C	CTT	chr12_122805509_C_CTT	14	0.0357143	0.882247	0.0322088	0.217142	INDEL	14	392	0.8854	ENSG00000182196	ENSG00000182196	1.039	rs762721079
QTS000024	ftp://ftp.ebi.ac.uk/pub/databases/spot/eQTL/sumstats/QTS000024/QTD000419/QTD000419.all.tsv.gz	ENSG00000182196	12	122805509	CT	C	chr12_122805509_CT_C	15	0.0382653	0.393395	-0.195393	0.228391	INDEL	15	392	0.8485	ENSG00000182196	ENSG00000182196	1.039	rs1308538395
QTS000024	ftp://ftp.ebi.ac.uk/pub/databases/spot/eQTL/sumstats/QTS000024/QTD000419/QTD000419.all.tsv.gz	ENSG00000182782	12	122805509	C	CTT	chr12_122805509_C_CTT	14	0.0357143	0.654283	-0.109988	0.245201	INDEL	14	392	0.8854	ENSG00000182782	ENSG00000182782	185.816	rs762721079
QTS000024	ftp://ftp.ebi.ac.uk/pub/databases/spot/eQTL/sumstats/QTS000024/QTD000419/QTD000419.all.tsv.gz	ENSG00000182782	12	122805509	CT	C	chr12_122805509_CT_C	15	0.0382653	0.330119	0.251814	0.257874	INDEL	15	392	0.8485	ENSG00000182782	ENSG00000182782	185.816	rs1308538395
QTS000024	ftp://ftp.ebi.ac.uk/pub/databases/spot/eQTL/sumstats/QTS000024/QTD000419/QTD000419.all.tsv.gz	ENSG00000183955	12	122805509	C	CTT	chr12_122805509_C_CTT	14	0.0357143	0.943702	0.0164316	0.232361	INDEL	14	392	0.8854	ENSG00000183955	ENSG00000183955	17.423	rs762721079
QTS000024	ftp://ftp.ebi.ac.uk/pub/databases/spot/eQTL/sumstats/QTS000024/QTD000419/QTD000419.all.tsv.gz	ENSG00000183955	12	122805509	CT	C	chr12_122805509_CT_C	15	0.0382653	0.989684	-0.00317053	0.244881	INDEL	15	392	0.8485	ENSG00000183955	ENSG00000183955	17.423	rs1308538395
QTS000024	ftp://ftp.ebi.ac.uk/pub/databases/spot/eQTL/sumstats/QTS000024/QTD000419/QTD000419.all.tsv.gz	ENSG00000184047	12	122805509	C	CTT	chr12_122805509_C_CTT	14	0.0357143	0.773561	0.0793496	0.275376	INDEL	14	392	0.8854	ENSG00000184047	ENSG00000184047	1.337	rs762721079
QTS000024	ftp://ftp.ebi.ac.uk/pub/databases/spot/eQTL/sumstats/QTS000024/QTD000419/QTD000419.all.tsv.gz	ENSG00000184047	12	122805509	CT	C	chr12_122805509_CT_C	15	0.0382653	0.0758427	0.513803	0.287752	INDEL	15	392	0.8485	ENSG00000184047	ENSG00000184047	1.337	rs1308538395
QTS000024	ftp://ftp.ebi.ac.uk/pub/databases/spot/eQTL/sumstats/QTS000024/QTD000419/QTD000419.all.tsv.gz	ENSG00000184209	12	122805509	C	CTT	chr12_122805509_C_CTT	14	0.0357143	0.330946	0.250672	0.257145	INDEL	14	392	0.8854	ENSG00000184209	ENSG00000184209	8.769	rs762721079
QTS000024	ftp://ftp.ebi.ac.uk/pub/databases/spot/eQTL/sumstats/QTS000024/QTD000419/QTD000419.all.tsv.gz	ENSG00000184209	12	122805509	CT	C	chr12_122805509_CT_C	15	0.0382653	0.55393	-0.160962	0.271443	INDEL	15	392	0.8485	ENSG00000184209	ENSG00000184209	8.769	rs1308538395
QTS000024	ftp://ftp.ebi.ac.uk/pub/databases/spot/eQTL/sumstats/QTS000024/QTD000419/QTD000419.all.tsv.gz	ENSG00000184445	12	122805509	C	CTT	chr12_122805509_C_CTT	14	0.0357143	0.123883	0.356415	0.23056	INDEL	14	392	0.8854	ENSG00000184445	ENSG00000184445	1.567	rs762721079
QTS000024	ftp://ftp.ebi.ac.uk/pub/databases/spot/eQTL/sumstats/QTS000024/QTD000419/QTD000419.all.tsv.gz	ENSG00000184445	12	122805509	CT	C	chr12_122805509_CT_C	15	0.0382653	0.801481	0.0615743	0.244535	INDEL	15	392	0.8485	ENSG00000184445	ENSG00000184445	1.567	rs1308538395
QTS000024	ftp://ftp.ebi.ac.uk/pub/databases/spot/eQTL/sumstats/QTS000024/QTD000419/QTD000419.all.tsv.gz	ENSG00000185344	12	122805509	C	CTT	chr12_122805509_C_CTT	14	0.0357143	0.128213	-0.296261	0.193865	INDEL	14	392	0.8854	ENSG00000185344	ENSG00000185344	2.361	rs762721079
QTS000024	ftp://ftp.ebi.ac.uk/pub/databases/spot/eQTL/sumstats/QTS000024/QTD000419/QTD000419.all.tsv.gz	ENSG00000185344	12	122805509	CT	C	chr12_122805509_CT_C	15	0.0382653	0.0621942	-0.382152	0.20365	INDEL	15	392	0.8485	ENSG00000185344	ENSG00000185344	2.361	rs1308538395
QTS000024	ftp://ftp.ebi.ac.uk/pub/databases/spot/eQTL/sumstats/QTS000024/QTD000419/QTD000419.all.tsv.gz	ENSG00000255398	12	122805509	C	CTT	chr12_122805509_C_CTT	14	0.0357143	0.712591	0.0773509	0.209648	INDEL	14	392	0.8854	ENSG00000255398	ENSG00000255398	127.722	rs762721079
QTS000024	ftp://ftp.ebi.ac.uk/pub/databases/spot/eQTL/sumstats/QTS000024/QTD000419/QTD000419.all.tsv.gz	ENSG00000255398	12	122805509	CT	C	chr12_122805509_CT_C	15	0.0382653	0.825054	0.0489213	0.220994	INDEL	15	392	0.8485	ENSG00000255398	ENSG00000255398	127.722	rs1308538395
QTS000024	ftp://ftp.ebi.ac.uk/pub/databases/spot/eQTL/sumstats/QTS000024/QTD000419/QTD000419.all.tsv.gz	ENSG00000256092	12	122805509	C	CTT	chr12_122805509_C_CTT	14	0.0357143	0.305324	-0.248015	0.241261	INDEL	14	392	0.8854	ENSG00000256092	ENSG00000256092	1.502	rs762721079
QTS000024	ftp://ftp.ebi.ac.uk/pub/databases/spot/eQTL/sumstats/QTS000024/QTD000419/QTD000419.all.tsv.gz	ENSG00000256092	12	122805509	CT	C	chr12_122805509_CT_C	15	0.0382653	0.502338	0.171186	0.25468	INDEL	15	392	0.8485	ENSG00000256092	ENSG00000256092	1.502	rs1308538395
QTS000024	ftp://ftp.ebi.ac.uk/pub/databases/spot/eQTL/sumstats/QTS000024/QTD000419/QTD000419.all.tsv.gz	ENSG00000256249	12	122805509	C	CTT	chr12_122805509_C_CTT	14	0.0357143	0.275372	-0.226077	0.206636	INDEL	14	392	0.8854	ENSG00000256249	ENSG00000256249	1.295	rs762721079
QTS000024	ftp://ftp.ebi.ac.uk/pub/databases/spot/eQTL/sumstats/QTS000024/QTD000419/QTD000419.all.tsv.gz	ENSG00000256249	12	122805509	CT	C	chr12_122805509_CT_C	15	0.0382653	0.652803	0.0983987	0.218363	INDEL	15	392	0.8485	ENSG00000256249	ENSG00000256249	1.295	rs1308538395
QTS000024	ftp://ftp.ebi.ac.uk/pub/databases/spot/eQTL/sumstats/QTS000024/QTD000419/QTD000419.all.tsv.gz	ENSG00000275265	12	122805509	C	CTT	chr12_122805509_C_CTT	14	0.0357143	0.302101	-0.265544	0.256592	INDEL	14	392	0.8854	ENSG00000275265	ENSG00000275265	2.157	rs762721079
QTS000024	ftp://ftp.ebi.ac.uk/pub/databases/spot/eQTL/sumstats/QTS000024/QTD000419/QTD000419.all.tsv.gz	ENSG00000275265	12	122805509	CT	C	chr12_122805509_CT_C	15	0.0382653	0.0202366	0.625924	0.267192	INDEL	15	392	0.8485	ENSG00000275265	ENSG00000275265	2.157	rs1308538395
QTS000024	ftp://ftp.ebi.ac.uk/pub/databases/spot/eQTL/sumstats/QTS000024/QTD000419/QTD000419.all.tsv.gz	ENSG00000278084	12	122805509	C	CTT	chr12_122805509_C_CTT	14	0.0357143	0.734569	0.0768876	0.226422	INDEL	14	392	0.8854	ENSG00000278084	ENSG00000278084	0	rs762721079
QTS000024	ftp://ftp.ebi.ac.uk/pub/databases/spot/eQTL/sumstats/QTS000024/QTD000419/QTD000419.all.tsv.gz	ENSG00000278084	12	122805509	CT	C	chr12_122805509_CT_C	15	0.0382653	0.937735	-0.0186717	0.23869	INDEL	15	392	0.8485	ENSG00000278084	ENSG00000278084	0	rs1308538395
QTS000024	ftp://ftp.ebi.ac.uk/pub/databases/spot/eQTL/sumstats/QTS000024/QTD000419/QTD000419.all.tsv.gz	ENSG00000033030	12	122806404	G	GT	chr12_122806404_G_GT	13	0.0331633	0.591964	0.126366	0.235342	INDEL	13	392	0.9467	ENSG00000033030	ENSG00000033030	19.821	rs1491580997
QTS000024	ftp://ftp.ebi.ac.uk/pub/databases/spot/eQTL/sumstats/QTS000024/QTD000419/QTD000419.all.tsv.gz	ENSG00000033030	12	122806404	GTT	G	chr12_122806404_GTT_G	76	0.237245	0.00169225	-0.354611	0.111259	INDEL	299	392	0.95336	ENSG00000033030	ENSG00000033030	19.821	rs1314854526
QTS000024	ftp://ftp.ebi.ac.uk/pub/databases/spot/eQTL/sumstats/QTS000024/QTD000419/QTD000419.all.tsv.gz	ENSG00000033030	12	122806404	GTT	G	chr12_122806404_GTT_G	76	0.237245	0.00169225	-0.354611	0.111259	INDEL	299	392	0.95336	ENSG00000033030	ENSG00000033030	19.821	rs762301998
QTS000024	ftp://ftp.ebi.ac.uk/pub/databases/spot/eQTL/sumstats/QTS000024/QTD000419/QTD000419.all.tsv.gz	ENSG00000033030	12	122806404	GTT	G	chr12_122806404_GTT_G	76	0.237245	0.00169225	-0.354611	0.111259	INDEL	299	392	0.95336	ENSG00000033030	ENSG00000033030	19.821	rs34775544
QTS000024	ftp://ftp.ebi.ac.uk/pub/databases/spot/eQTL/sumstats/QTS000024/QTD000419/QTD000419.all.tsv.gz	ENSG00000051825	12	122806404	G	GT	chr12_122806404_G_GT	13	0.0331633	0.0526211	-0.336843	0.172666	INDEL	13	392	0.9467	ENSG00000051825	ENSG00000051825	1.583	rs1491580997
QTS000024	ftp://ftp.ebi.ac.uk/pub/databases/spot/eQTL/sumstats/QTS000024/QTD000419/QTD000419.all.tsv.gz	ENSG00000051825	12	122806404	GTT	G	chr12_122806404_GTT_G	76	0.237245	0.249696	0.0974509	0.0843879	INDEL	299	392	0.95336	ENSG00000051825	ENSG00000051825	1.583	rs1314854526
QTS000024	ftp://ftp.ebi.ac.uk/pub/databases/spot/eQTL/sumstats/QTS000024/QTD000419/QTD000419.all.tsv.gz	ENSG00000051825	12	122806404	GTT	G	chr12_122806404_GTT_G	76	0.237245	0.249696	0.0974509	0.0843879	INDEL	299	392	0.95336	ENSG00000051825	ENSG00000051825	1.583	rs762301998
QTS000024	ftp://ftp.ebi.ac.uk/pub/databases/spot/eQTL/sumstats/QTS000024/QTD000419/QTD000419.all.tsv.gz	ENSG00000051825	12	122806404	GTT	G	chr12_122806404_GTT_G	76	0.237245	0.249696	0.0974509	0.0843879	INDEL	299	392	0.95336	ENSG00000051825	ENSG00000051825	1.583	rs34775544
QTS000024	ftp://ftp.ebi.ac.uk/pub/databases/spot/eQTL/sumstats/QTS000024/QTD000419/QTD000419.all.tsv.gz	ENSG00000086598	12	122806404	G	GT	chr12_122806404_G_GT	13	0.0331633	0.781297	0.0586981	0.211112	INDEL	13	392	0.9467	ENSG00000086598	ENSG00000086598	178.307	rs1491580997
QTS000024	ftp://ftp.ebi.ac.uk/pub/databases/spot/eQTL/sumstats/QTS000024/QTD000419/QTD000419.all.tsv.gz	ENSG00000086598	12	122806404	GTT	G	chr12_122806404_GTT_G	76	0.237245	0.160543	-0.14365	0.10195	INDEL	299	392	0.95336	ENSG00000086598	ENSG00000086598	178.307	rs1314854526
QTS000024	ftp://ftp.ebi.ac.uk/pub/databases/spot/eQTL/sumstats/QTS000024/QTD000419/QTD000419.all.tsv.gz	ENSG00000086598	12	122806404	GTT	G	chr12_122806404_GTT_G	76	0.237245	0.160543	-0.14365	0.10195	INDEL	299	392	0.95336	ENSG00000086598	ENSG00000086598	178.307	rs762301998
QTS000024	ftp://ftp.ebi.ac.uk/pub/databases/spot/eQTL/sumstats/QTS000024/QTD000419/QTD000419.all.tsv.gz	ENSG00000086598	12	122806404	GTT	G	chr12_122806404_GTT_G	76	0.237245	0.160543	-0.14365	0.10195	INDEL	299	392	0.95336	ENSG00000086598	ENSG00000086598	178.307	rs34775544
QTS000024	ftp://ftp.ebi.ac.uk/pub/databases/spot/eQTL/sumstats/QTS000024/QTD000419/QTD000419.all.tsv.gz	ENSG00000110801	12	122806404	G	GT	chr12_122806404_G_GT	13	0.0331633	0.206197	-0.355969	0.28059	INDEL	13	392	0.9467	ENSG00000110801	ENSG00000110801	3.216	rs1491580997
QTS000024	ftp://ftp.ebi.ac.uk/pub/databases/spot/eQTL/sumstats/QTS000024/QTD000419/QTD000419.all.tsv.gz	ENSG00000110801	12	122806404	GTT	G	chr12_122806404_GTT_G	76	0.237245	0.549389	0.081982	0.136682	INDEL	299	392	0.95336	ENSG00000110801	ENSG00000110801	3.216	rs1314854526
QTS000024	ftp://ftp.ebi.ac.uk/pub/databases/spot/eQTL/sumstats/QTS000024/QTD000419/QTD000419.all.tsv.gz	ENSG00000110801	12	122806404	GTT	G	chr12_122806404_GTT_G	76	0.237245	0.549389	0.081982	0.136682	INDEL	299	392	0.95336	ENSG00000110801	ENSG00000110801	3.216	rs762301998
QTS000024	ftp://ftp.ebi.ac.uk/pub/databases/spot/eQTL/sumstats/QTS000024/QTD000419/QTD000419.all.tsv.gz	ENSG00000110801	12	122806404	GTT	G	chr12_122806404_GTT_G	76	0.237245	0.549389	0.081982	0.136682	INDEL	299	392	0.95336	ENSG00000110801	ENSG00000110801	3.216	rs34775544
QTS000024	ftp://ftp.ebi.ac.uk/pub/databases/spot/eQTL/sumstats/QTS000024/QTD000419/QTD000419.all.tsv.gz	ENSG00000110987	12	122806404	G	GT	chr12_122806404_G_GT	13	0.0331633	0.280152	0.301534	0.278368	INDEL	13	392	0.9467	ENSG00000110987	ENSG00000110987	0.784	rs1491580997
QTS000024	ftp://ftp.ebi.ac.uk/pub/databases/spot/eQTL/sumstats/QTS000024/QTD000419/QTD000419.all.tsv.gz	ENSG00000110987	12	122806404	GTT	G	chr12_122806404_GTT_G	76	0.237245	0.888373	0.0190552	0.135565	INDEL	299	392	0.95336	ENSG00000110987	ENSG00000110987	0.784	rs1314854526
QTS000024	ftp://ftp.ebi.ac.uk/pub/databases/spot/eQTL/sumstats/QTS000024/QTD000419/QTD000419.all.tsv.gz	ENSG00000110987	12	122806404	GTT	G	chr12_122806404_GTT_G	76	0.237245	0.888373	0.0190552	0.135565	INDEL	299	392	0.95336	ENSG00000110987	ENSG00000110987	0.784	rs762301998
QTS000024	ftp://ftp.ebi.ac.uk/pub/databases/spot/eQTL/sumstats/QTS000024/QTD000419/QTD000419.all.tsv.gz	ENSG00000110987	12	122806404	GTT	G	chr12_122806404_GTT_G	76	0.237245	0.888373	0.0190552	0.135565	INDEL	299	392	0.95336	ENSG00000110987	ENSG00000110987	0.784	rs34775544
QTS000024	ftp://ftp.ebi.ac.uk/pub/databases/spot/eQTL/sumstats/QTS000024/QTD000419/QTD000419.all.tsv.gz	ENSG00000111011	12	122806404	G	GT	chr12_122806404_G_GT	13	0.0331633	0.730786	0.0521684	0.151383	INDEL	13	392	0.9467	ENSG00000111011	ENSG00000111011	74.529	rs1491580997
QTS000024	ftp://ftp.ebi.ac.uk/pub/databases/spot/eQTL/sumstats/QTS000024/QTD000419/QTD000419.all.tsv.gz	ENSG00000111011	12	122806404	GTT	G	chr12_122806404_GTT_G	76	0.237245	0.0741943	-0.130855	0.0728675	INDEL	299	392	0.95336	ENSG00000111011	ENSG00000111011	74.529	rs1314854526
QTS000024	ftp://ftp.ebi.ac.uk/pub/databases/spot/eQTL/sumstats/QTS000024/QTD000419/QTD000419.all.tsv.gz	ENSG00000111011	12	122806404	GTT	G	chr12_122806404_GTT_G	76	0.237245	0.0741943	-0.130855	0.0728675	INDEL	299	392	0.95336	ENSG00000111011	ENSG00000111011	74.529	rs762301998
QTS000024	ftp://ftp.ebi.ac.uk/pub/databases/spot/eQTL/sumstats/QTS000024/QTD000419/QTD000419.all.tsv.gz	ENSG00000111011	12	122806404	GTT	G	chr12_122806404_GTT_G	76	0.237245	0.0741943	-0.130855	0.0728675	INDEL	299	392	0.95336	ENSG00000111011	ENSG00000111011	74.529	rs34775544
QTS000024	ftp://ftp.ebi.ac.uk/pub/databases/spot/eQTL/sumstats/QTS000024/QTD000419/QTD000419.all.tsv.gz	ENSG00000111328	12	122806404	G	GT	chr12_122806404_G_GT	13	0.0331633	0.256542	-0.23858	0.209612	INDEL	13	392	0.9467	ENSG00000111328	ENSG00000111328	4.212	rs1491580997
QTS000024	ftp://ftp.ebi.ac.uk/pub/databases/spot/eQTL/sumstats/QTS000024/QTD000419/QTD000419.all.tsv.gz	ENSG00000111328	12	122806404	GTT	G	chr12_122806404_GTT_G	76	0.237245	0.433438	-0.080036	0.101947	INDEL	299	392	0.95336	ENSG00000111328	ENSG00000111328	4.212	rs1314854526
QTS000024	ftp://ftp.ebi.ac.uk/pub/databases/spot/eQTL/sumstats/QTS000024/QTD000419/QTD000419.all.tsv.gz	ENSG00000111328	12	122806404	GTT	G	chr12_122806404_GTT_G	76	0.237245	0.433438	-0.080036	0.101947	INDEL	299	392	0.95336	ENSG00000111328	ENSG00000111328	4.212	rs762301998
QTS000024	ftp://ftp.ebi.ac.uk/pub/databases/spot/eQTL/sumstats/QTS000024/QTD000419/QTD000419.all.tsv.gz	ENSG00000111328	12	122806404	GTT	G	chr12_122806404_GTT_G	76	0.237245	0.433438	-0.080036	0.101947	INDEL	299	392	0.95336	ENSG00000111328	ENSG00000111328	4.212	rs34775544
QTS000024	ftp://ftp.ebi.ac.uk/pub/databases/spot/eQTL/sumstats/QTS000024/QTD000419/QTD000419.all.tsv.gz	ENSG00000111358	12	122806404	G	GT	chr12_122806404_G_GT	13	0.0331633	0.597945	0.119429	0.226066	INDEL	13	392	0.9467	ENSG00000111358	ENSG00000111358	10.973	rs1491580997
QTS000024	ftp://ftp.ebi.ac.uk/pub/databases/spot/eQTL/sumstats/QTS000024/QTD000419/QTD000419.all.tsv.gz	ENSG00000111358	12	122806404	GTT	G	chr12_122806404_GTT_G	76	0.237245	0.424237	0.0878075	0.109635	INDEL	299	392	0.95336	ENSG00000111358	ENSG00000111358	10.973	rs1314854526
QTS000024	ftp://ftp.ebi.ac.uk/pub/databases/spot/eQTL/sumstats/QTS000024/QTD000419/QTD000419.all.tsv.gz	ENSG00000111358	12	122806404	GTT	G	chr12_122806404_GTT_G	76	0.237245	0.424237	0.0878075	0.109635	INDEL	299	392	0.95336	ENSG00000111358	ENSG00000111358	10.973	rs762301998
QTS000024	ftp://ftp.ebi.ac.uk/pub/databases/spot/eQTL/sumstats/QTS000024/QTD000419/QTD000419.all.tsv.gz	ENSG00000111358	12	122806404	GTT	G	chr12_122806404_GTT_G	76	0.237245	0.424237	0.0878075	0.109635	INDEL	299	392	0.95336	ENSG00000111358	ENSG00000111358	10.973	rs34775544
QTS000024	ftp://ftp.ebi.ac.uk/pub/databases/spot/eQTL/sumstats/QTS000024/QTD000419/QTD000419.all.tsv.gz	ENSG00000111361	12	122806404	G	GT	chr12_122806404_G_GT	13	0.0331633	0.347202	0.151426	0.160668	INDEL	13	392	0.9467	ENSG00000111361	ENSG00000111361	24.94	rs1491580997
QTS000024	ftp://ftp.ebi.ac.uk/pub/databases/spot/eQTL/sumstats/QTS000024/QTD000419/QTD000419.all.tsv.gz	ENSG00000111361	12	122806404	GTT	G	chr12_122806404_GTT_G	76	0.237245	0.3345	-0.0754654	0.0779865	INDEL	299	392	0.95336	ENSG00000111361	ENSG00000111361	24.94	rs1314854526
QTS000024	ftp://ftp.ebi.ac.uk/pub/databases/spot/eQTL/sumstats/QTS000024/QTD000419/QTD000419.all.tsv.gz	ENSG00000111361	12	122806404	GTT	G	chr12_122806404_GTT_G	76	0.237245	0.3345	-0.0754654	0.0779865	INDEL	299	392	0.95336	ENSG00000111361	ENSG00000111361	24.94	rs762301998
QTS000024	ftp://ftp.ebi.ac.uk/pub/databases/spot/eQTL/sumstats/QTS000024/QTD000419/QTD000419.all.tsv.gz	ENSG00000111361	12	122806404	GTT	G	chr12_122806404_GTT_G	76	0.237245	0.3345	-0.0754654	0.0779865	INDEL	299	392	0.95336	ENSG00000111361	ENSG00000111361	24.94	rs34775544
QTS000024	ftp://ftp.ebi.ac.uk/pub/databases/spot/eQTL/sumstats/QTS000024/QTD000419/QTD000419.all.tsv.gz	ENSG00000111364	12	122806404	G	GT	chr12_122806404_G_GT	13	0.0331633	0.00144682	0.689342	0.213097	INDEL	13	392	0.9467	ENSG00000111364	ENSG00000111364	10.71	rs1491580997
QTS000024	ftp://ftp.ebi.ac.uk/pub/databases/spot/eQTL/sumstats/QTS000024/QTD000419/QTD000419.all.tsv.gz	ENSG00000111364	12	122806404	GTT	G	chr12_122806404_GTT_G	76	0.237245	0.0933429	-0.178089	0.105571	INDEL	299	392	0.95336	ENSG00000111364	ENSG00000111364	10.71	rs1314854526
QTS000024	ftp://ftp.ebi.ac.uk/pub/databases/spot/eQTL/sumstats/QTS000024/QTD000419/QTD000419.all.tsv.gz	ENSG00000111364	12	122806404	GTT	G	chr12_122806404_GTT_G	76	0.237245	0.0933429	-0.178089	0.105571	INDEL	299	392	0.95336	ENSG00000111364	ENSG00000111364	10.71	rs762301998
QTS000024	ftp://ftp.ebi.ac.uk/pub/databases/spot/eQTL/sumstats/QTS000024/QTD000419/QTD000419.all.tsv.gz	ENSG00000111364	12	122806404	GTT	G	chr12_122806404_GTT_G	76	0.237245	0.0933429	-0.178089	0.105571	INDEL	299	392	0.95336	ENSG00000111364	ENSG00000111364	10.71	rs34775544
QTS000024	ftp://ftp.ebi.ac.uk/pub/databases/spot/eQTL/sumstats/QTS000024/QTD000419/QTD000419.all.tsv.gz	ENSG00000130779	12	122806404	G	GT	chr12_122806404_G_GT	13	0.0331633	0.0838865	0.344871	0.198413	INDEL	13	392	0.9467	ENSG00000130779	ENSG00000130779	46.102	rs1491580997
QTS000024	ftp://ftp.ebi.ac.uk/pub/databases/spot/eQTL/sumstats/QTS000024/QTD000419/QTD000419.all.tsv.gz	ENSG00000130779	12	122806404	GTT	G	chr12_122806404_GTT_G	76	0.237245	0.753586	-0.0305257	0.0970947	INDEL	299	392	0.95336	ENSG00000130779	ENSG00000130779	46.102	rs1314854526
QTS000024	ftp://ftp.ebi.ac.uk/pub/databases/spot/eQTL/sumstats/QTS000024/QTD000419/QTD000419.all.tsv.gz	ENSG00000130779	12	122806404	GTT	G	chr12_122806404_GTT_G	76	0.237245	0.753586	-0.0305257	0.0970947	INDEL	299	392	0.95336	ENSG00000130779	ENSG00000130779	46.102	rs762301998
QTS000024	ftp://ftp.ebi.ac.uk/pub/databases/spot/eQTL/sumstats/QTS000024/QTD000419/QTD000419.all.tsv.gz	ENSG00000130779	12	122806404	GTT	G	chr12_122806404_GTT_G	76	0.237245	0.753586	-0.0305257	0.0970947	INDEL	299	392	0.95336	ENSG00000130779	ENSG00000130779	46.102	rs34775544
QTS000024	ftp://ftp.ebi.ac.uk/pub/databases/spot/eQTL/sumstats/QTS000024/QTD000419/QTD000419.all.tsv.gz	ENSG00000130787	12	122806404	G	GT	chr12_122806404_G_GT	13	0.0331633	0.83026	0.0326794	0.152226	INDEL	13	392	0.9467	ENSG00000130787	ENSG00000130787	4.716	rs1491580997
QTS000024	ftp://ftp.ebi.ac.uk/pub/databases/spot/eQTL/sumstats/QTS000024/QTD000419/QTD000419.all.tsv.gz	ENSG00000130787	12	122806404	GTT	G	chr12_122806404_GTT_G	76	0.237245	0.123273	0.113688	0.0734233	INDEL	299	392	0.95336	ENSG00000130787	ENSG00000130787	4.716	rs1314854526
QTS000024	ftp://ftp.ebi.ac.uk/pub/databases/spot/eQTL/sumstats/QTS000024/QTD000419/QTD000419.all.tsv.gz	ENSG00000130787	12	122806404	GTT	G	chr12_122806404_GTT_G	76	0.237245	0.123273	0.113688	0.0734233	INDEL	299	392	0.95336	ENSG00000130787	ENSG00000130787	4.716	rs762301998
QTS000024	ftp://ftp.ebi.ac.uk/pub/databases/spot/eQTL/sumstats/QTS000024/QTD000419/QTD000419.all.tsv.gz	ENSG00000130787	12	122806404	GTT	G	chr12_122806404_GTT_G	76	0.237245	0.123273	0.113688	0.0734233	INDEL	299	392	0.95336	ENSG00000130787	ENSG00000130787	4.716	rs34775544
QTS000024	ftp://ftp.ebi.ac.uk/pub/databases/spot/eQTL/sumstats/QTS000024/QTD000419/QTD000419.all.tsv.gz	ENSG00000130921	12	122806404	G	GT	chr12_122806404_G_GT	13	0.0331633	0.3075	-0.221016	0.21597	INDEL	13	392	0.9467	ENSG00000130921	ENSG00000130921	1.504	rs1491580997
QTS000024	ftp://ftp.ebi.ac.uk/pub/databases/spot/eQTL/sumstats/QTS000024/QTD000419/QTD000419.all.tsv.gz	ENSG00000130921	12	122806404	GTT	G	chr12_122806404_GTT_G	76	0.237245	0.889622	-0.0146122	0.105141	INDEL	299	392	0.95336	ENSG00000130921	ENSG00000130921	1.504	rs1314854526
QTS000024	ftp://ftp.ebi.ac.uk/pub/databases/spot/eQTL/sumstats/QTS000024/QTD000419/QTD000419.all.tsv.gz	ENSG00000130921	12	122806404	GTT	G	chr12_122806404_GTT_G	76	0.237245	0.889622	-0.0146122	0.105141	INDEL	299	392	0.95336	ENSG00000130921	ENSG00000130921	1.504	rs762301998
QTS000024	ftp://ftp.ebi.ac.uk/pub/databases/spot/eQTL/sumstats/QTS000024/QTD000419/QTD000419.all.tsv.gz	ENSG00000130921	12	122806404	GTT	G	chr12_122806404_GTT_G	76	0.237245	0.889622	-0.0146122	0.105141	INDEL	299	392	0.95336	ENSG00000130921	ENSG00000130921	1.504	rs34775544
QTS000024	ftp://ftp.ebi.ac.uk/pub/databases/spot/eQTL/sumstats/QTS000024/QTD000419/QTD000419.all.tsv.gz	ENSG00000139697	12	122806404	G	GT	chr12_122806404_G_GT	13	0.0331633	0.706014	0.0545759	0.144453	INDEL	13	392	0.9467	ENSG00000139697	ENSG00000139697	62.651	rs1491580997
QTS000024	ftp://ftp.ebi.ac.uk/pub/databases/spot/eQTL/sumstats/QTS000024/QTD000419/QTD000419.all.tsv.gz	ENSG00000139697	12	122806404	GTT	G	chr12_122806404_GTT_G	76	0.237245	0.88089	-0.0105261	0.0701488	INDEL	299	392	0.95336	ENSG00000139697	ENSG00000139697	62.651	rs1314854526
QTS000024	ftp://ftp.ebi.ac.uk/pub/databases/spot/eQTL/sumstats/QTS000024/QTD000419/QTD000419.all.tsv.gz	ENSG00000139697	12	122806404	GTT	G	chr12_122806404_GTT_G	76	0.237245	0.88089	-0.0105261	0.0701488	INDEL	299	392	0.95336	ENSG00000139697	ENSG00000139697	62.651	rs762301998
QTS000024	ftp://ftp.ebi.ac.uk/pub/databases/spot/eQTL/sumstats/QTS000024/QTD000419/QTD000419.all.tsv.gz	ENSG00000139697	12	122806404	GTT	G	chr12_122806404_GTT_G	76	0.237245	0.88089	-0.0105261	0.0701488	INDEL	299	392	0.95336	ENSG00000139697	ENSG00000139697	62.651	rs34775544
QTS000024	ftp://ftp.ebi.ac.uk/pub/databases/spot/eQTL/sumstats/QTS000024/QTD000419/QTD000419.all.tsv.gz	ENSG00000139719	12	122806404	G	GT	chr12_122806404_G_GT	13	0.0331633	0.288964	0.213613	0.200855	INDEL	13	392	0.9467	ENSG00000139719	ENSG00000139719	6.746	rs1491580997
QTS000024	ftp://ftp.ebi.ac.uk/pub/databases/spot/eQTL/sumstats/QTS000024/QTD000419/QTD000419.all.tsv.gz	ENSG00000139719	12	122806404	GTT	G	chr12_122806404_GTT_G	76	0.237245	0.998024	-0.000242577	0.0978102	INDEL	299	392	0.95336	ENSG00000139719	ENSG00000139719	6.746	rs1314854526
QTS000024	ftp://ftp.ebi.ac.uk/pub/databases/spot/eQTL/sumstats/QTS000024/QTD000419/QTD000419.all.tsv.gz	ENSG00000139719	12	122806404	GTT	G	chr12_122806404_GTT_G	76	0.237245	0.998024	-0.000242577	0.0978102	INDEL	299	392	0.95336	ENSG00000139719	ENSG00000139719	6.746	rs762301998
QTS000024	ftp://ftp.ebi.ac.uk/pub/databases/spot/eQTL/sumstats/QTS000024/QTD000419/QTD000419.all.tsv.gz	ENSG00000139719	12	122806404	GTT	G	chr12_122806404_GTT_G	76	0.237245	0.998024	-0.000242577	0.0978102	INDEL	299	392	0.95336	ENSG00000139719	ENSG00000139719	6.746	rs34775544
QTS000024	ftp://ftp.ebi.ac.uk/pub/databases/spot/eQTL/sumstats/QTS000024/QTD000419/QTD000419.all.tsv.gz	ENSG00000139722	12	122806404	G	GT	chr12_122806404_G_GT	13	0.0331633	0.834888	0.0356446	0.170763	INDEL	13	392	0.9467	ENSG00000139722	ENSG00000139722	34.685	rs1491580997
QTS000024	ftp://ftp.ebi.ac.uk/pub/databases/spot/eQTL/sumstats/QTS000024/QTD000419/QTD000419.all.tsv.gz	ENSG00000139722	12	122806404	GTT	G	chr12_122806404_GTT_G	76	0.237245	0.0316661	-0.177246	0.081854	INDEL	299	392	0.95336	ENSG00000139722	ENSG00000139722	34.685	rs1314854526
QTS000024	ftp://ftp.ebi.ac.uk/pub/databases/spot/eQTL/sumstats/QTS000024/QTD000419/QTD000419.all.tsv.gz	ENSG00000139722	12	122806404	GTT	G	chr12_122806404_GTT_G	76	0.237245	0.0316661	-0.177246	0.081854	INDEL	299	392	0.95336	ENSG00000139722	ENSG00000139722	34.685	rs762301998
QTS000024	ftp://ftp.ebi.ac.uk/pub/databases/spot/eQTL/sumstats/QTS000024/QTD000419/QTD000419.all.tsv.gz	ENSG00000139722	12	122806404	GTT	G	chr12_122806404_GTT_G	76	0.237245	0.0316661	-0.177246	0.081854	INDEL	299	392	0.95336	ENSG00000139722	ENSG00000139722	34.685	rs34775544
QTS000024	ftp://ftp.ebi.ac.uk/pub/databases/spot/eQTL/sumstats/QTS000024/QTD000419/QTD000419.all.tsv.gz	ENSG00000139726	12	122806404	G	GT	chr12_122806404_G_GT	13	0.0331633	0.087351	-0.294614	0.171402	INDEL	13	392	0.9467	ENSG00000139726	ENSG00000139726	42.233	rs1491580997
QTS000024	ftp://ftp.ebi.ac.uk/pub/databases/spot/eQTL/sumstats/QTS000024/QTD000419/QTD000419.all.tsv.gz	ENSG00000139726	12	122806404	GTT	G	chr12_122806404_GTT_G	76	0.237245	0.536907	0.0518423	0.0837954	INDEL	299	392	0.95336	ENSG00000139726	ENSG00000139726	42.233	rs1314854526
QTS000024	ftp://ftp.ebi.ac.uk/pub/databases/spot/eQTL/sumstats/QTS000024/QTD000419/QTD000419.all.tsv.gz	ENSG00000139726	12	122806404	GTT	G	chr12_122806404_GTT_G	76	0.237245	0.536907	0.0518423	0.0837954	INDEL	299	392	0.95336	ENSG00000139726	ENSG00000139726	42.233	rs762301998
QTS000024	ftp://ftp.ebi.ac.uk/pub/databases/spot/eQTL/sumstats/QTS000024/QTD000419/QTD000419.all.tsv.gz	ENSG00000139726	12	122806404	GTT	G	chr12_122806404_GTT_G	76	0.237245	0.536907	0.0518423	0.0837954	INDEL	299	392	0.95336	ENSG00000139726	ENSG00000139726	42.233	rs34775544
QTS000024	ftp://ftp.ebi.ac.uk/pub/databases/spot/eQTL/sumstats/QTS000024/QTD000419/QTD000419.all.tsv.gz	ENSG00000150967	12	122806404	G	GT	chr12_122806404_G_GT	13	0.0331633	0.991891	0.0015283	0.150159	INDEL	13	392	0.9467	ENSG00000150967	ENSG00000150967	0.7	rs1491580997
QTS000024	ftp://ftp.ebi.ac.uk/pub/databases/spot/eQTL/sumstats/QTS000024/QTD000419/QTD000419.all.tsv.gz	ENSG00000150967	12	122806404	GTT	G	chr12_122806404_GTT_G	76	0.237245	0.504273	0.0487154	0.0728055	INDEL	299	392	0.95336	ENSG00000150967	ENSG00000150967	0.7	rs1314854526
QTS000024	ftp://ftp.ebi.ac.uk/pub/databases/spot/eQTL/sumstats/QTS000024/QTD000419/QTD000419.all.tsv.gz	ENSG00000150967	12	122806404	GTT	G	chr12_122806404_GTT_G	76	0.237245	0.504273	0.0487154	0.0728055	INDEL	299	392	0.95336	ENSG00000150967	ENSG00000150967	0.7	rs762301998
QTS000024	ftp://ftp.ebi.ac.uk/pub/databases/spot/eQTL/sumstats/QTS000024/QTD000419/QTD000419.all.tsv.gz	ENSG00000150967	12	122806404	GTT	G	chr12_122806404_GTT_G	76	0.237245	0.504273	0.0487154	0.0728055	INDEL	299	392	0.95336	ENSG00000150967	ENSG00000150967	0.7	rs34775544
QTS000024	ftp://ftp.ebi.ac.uk/pub/databases/spot/eQTL/sumstats/QTS000024/QTD000419/QTD000419.all.tsv.gz	ENSG00000150977	12	122806404	G	GT	chr12_122806404_G_GT	13	0.0331633	0.249805	-0.2508	0.217232	INDEL	13	392	0.9467	ENSG00000150977	ENSG00000150977	261.736	rs1491580997
QTS000024	ftp://ftp.ebi.ac.uk/pub/databases/spot/eQTL/sumstats/QTS000024/QTD000419/QTD000419.all.tsv.gz	ENSG00000150977	12	122806404	GTT	G	chr12_122806404_GTT_G	76	0.237245	0.173746	0.143806	0.105303	INDEL	299	392	0.95336	ENSG00000150977	ENSG00000150977	261.736	rs1314854526
QTS000024	ftp://ftp.ebi.ac.uk/pub/databases/spot/eQTL/sumstats/QTS000024/QTD000419/QTD000419.all.tsv.gz	ENSG00000150977	12	122806404	GTT	G	chr12_122806404_GTT_G	76	0.237245	0.173746	0.143806	0.105303	INDEL	299	392	0.95336	ENSG00000150977	ENSG00000150977	261.736	rs762301998
QTS000024	ftp://ftp.ebi.ac.uk/pub/databases/spot/eQTL/sumstats/QTS000024/QTD000419/QTD000419.all.tsv.gz	ENSG00000150977	12	122806404	GTT	G	chr12_122806404_GTT_G	76	0.237245	0.173746	0.143806	0.105303	INDEL	299	392	0.95336	ENSG00000150977	ENSG00000150977	261.736	rs34775544
QTS000024	ftp://ftp.ebi.ac.uk/pub/databases/spot/eQTL/sumstats/QTS000024/QTD000419/QTD000419.all.tsv.gz	ENSG00000158104	12	122806404	G	GT	chr12_122806404_G_GT	13	0.0331633	0.596477	-0.145417	0.274158	INDEL	13	392	0.9467	ENSG00000158104	ENSG00000158104	35.905	rs1491580997
QTS000024	ftp://ftp.ebi.ac.uk/pub/databases/spot/eQTL/sumstats/QTS000024/QTD000419/QTD000419.all.tsv.gz	ENSG00000158104	12	122806404	GTT	G	chr12_122806404_GTT_G	76	0.237245	0.102469	0.217005	0.132215	INDEL	299	392	0.95336	ENSG00000158104	ENSG00000158104	35.905	rs1314854526
QTS000024	ftp://ftp.ebi.ac.uk/pub/databases/spot/eQTL/sumstats/QTS000024/QTD000419/QTD000419.all.tsv.gz	ENSG00000158104	12	122806404	GTT	G	chr12_122806404_GTT_G	76	0.237245	0.102469	0.217005	0.132215	INDEL	299	392	0.95336	ENSG00000158104	ENSG00000158104	35.905	rs762301998
QTS000024	ftp://ftp.ebi.ac.uk/pub/databases/spot/eQTL/sumstats/QTS000024/QTD000419/QTD000419.all.tsv.gz	ENSG00000158104	12	122806404	GTT	G	chr12_122806404_GTT_G	76	0.237245	0.102469	0.217005	0.132215	INDEL	299	392	0.95336	ENSG00000158104	ENSG00000158104	35.905	rs34775544
QTS000024	ftp://ftp.ebi.ac.uk/pub/databases/spot/eQTL/sumstats/QTS000024/QTD000419/QTD000419.all.tsv.gz	ENSG00000168778	12	122806404	G	GT	chr12_122806404_G_GT	13	0.0331633	0.503159	-0.161193	0.240275	INDEL	13	392	0.9467	ENSG00000168778	ENSG00000168778	0.847	rs1491580997
QTS000024	ftp://ftp.ebi.ac.uk/pub/databases/spot/eQTL/sumstats/QTS000024/QTD000419/QTD000419.all.tsv.gz	ENSG00000168778	12	122806404	GTT	G	chr12_122806404_GTT_G	76	0.237245	0.678916	-0.0483986	0.116732	INDEL	299	392	0.95336	ENSG00000168778	ENSG00000168778	0.847	rs1314854526
QTS000024	ftp://ftp.ebi.ac.uk/pub/databases/spot/eQTL/sumstats/QTS000024/QTD000419/QTD000419.all.tsv.gz	ENSG00000168778	12	122806404	GTT	G	chr12_122806404_GTT_G	76	0.237245	0.678916	-0.0483986	0.116732	INDEL	299	392	0.95336	ENSG00000168778	ENSG00000168778	0.847	rs762301998
QTS000024	ftp://ftp.ebi.ac.uk/pub/databases/spot/eQTL/sumstats/QTS000024/QTD000419/QTD000419.all.tsv.gz	ENSG00000168778	12	122806404	GTT	G	chr12_122806404_GTT_G	76	0.237245	0.678916	-0.0483986	0.116732	INDEL	299	392	0.95336	ENSG00000168778	ENSG00000168778	0.847	rs34775544
QTS000024	ftp://ftp.ebi.ac.uk/pub/databases/spot/eQTL/sumstats/QTS000024/QTD000419/QTD000419.all.tsv.gz	ENSG00000175727	12	122806404	G	GT	chr12_122806404_G_GT	13	0.0331633	0.812388	-0.0525375	0.221031	INDEL	13	392	0.9467	ENSG00000175727	ENSG00000175727	18.676	rs1491580997
QTS000024	ftp://ftp.ebi.ac.uk/pub/databases/spot/eQTL/sumstats/QTS000024/QTD000419/QTD000419.all.tsv.gz	ENSG00000175727	12	122806404	GTT	G	chr12_122806404_GTT_G	76	0.237245	0.133348	0.160807	0.106649	INDEL	299	392	0.95336	ENSG00000175727	ENSG00000175727	18.676	rs1314854526
QTS000024	ftp://ftp.ebi.ac.uk/pub/databases/spot/eQTL/sumstats/QTS000024/QTD000419/QTD000419.all.tsv.gz	ENSG00000175727	12	122806404	GTT	G	chr12_122806404_GTT_G	76	0.237245	0.133348	0.160807	0.106649	INDEL	299	392	0.95336	ENSG00000175727	ENSG00000175727	18.676	rs762301998
QTS000024	ftp://ftp.ebi.ac.uk/pub/databases/spot/eQTL/sumstats/QTS000024/QTD000419/QTD000419.all.tsv.gz	ENSG00000175727	12	122806404	GTT	G	chr12_122806404_GTT_G	76	0.237245	0.133348	0.160807	0.106649	INDEL	299	392	0.95336	ENSG00000175727	ENSG00000175727	18.676	rs34775544
QTS000024	ftp://ftp.ebi.ac.uk/pub/databases/spot/eQTL/sumstats/QTS000024/QTD000419/QTD000419.all.tsv.gz	ENSG00000176383	12	122806404	G	GT	chr12_122806404_G_GT	13	0.0331633	0.43249	-0.20286	0.257865	INDEL	13	392	0.9467	ENSG00000176383	ENSG00000176383	0.804	rs1491580997
QTS000024	ftp://ftp.ebi.ac.uk/pub/databases/spot/eQTL/sumstats/QTS000024/QTD000419/QTD000419.all.tsv.gz	ENSG00000176383	12	122806404	GTT	G	chr12_122806404_GTT_G	76	0.237245	0.325282	0.123352	0.12506	INDEL	299	392	0.95336	ENSG00000176383	ENSG00000176383	0.804	rs1314854526
QTS000024	ftp://ftp.ebi.ac.uk/pub/databases/spot/eQTL/sumstats/QTS000024/QTD000419/QTD000419.all.tsv.gz	ENSG00000176383	12	122806404	GTT	G	chr12_122806404_GTT_G	76	0.237245	0.325282	0.123352	0.12506	INDEL	299	392	0.95336	ENSG00000176383	ENSG00000176383	0.804	rs762301998
QTS000024	ftp://ftp.ebi.ac.uk/pub/databases/spot/eQTL/sumstats/QTS000024/QTD000419/QTD000419.all.tsv.gz	ENSG00000176383	12	122806404	GTT	G	chr12_122806404_GTT_G	76	0.237245	0.325282	0.123352	0.12506	INDEL	299	392	0.95336	ENSG00000176383	ENSG00000176383	0.804	rs34775544
QTS000024	ftp://ftp.ebi.ac.uk/pub/databases/spot/eQTL/sumstats/QTS000024/QTD000419/QTD000419.all.tsv.gz	ENSG00000182196	12	122806404	G	GT	chr12_122806404_G_GT	13	0.0331633	0.0450134	-0.457374	0.226589	INDEL	13	392	0.9467	ENSG00000182196	ENSG00000182196	1.039	rs1491580997
QTS000024	ftp://ftp.ebi.ac.uk/pub/databases/spot/eQTL/sumstats/QTS000024/QTD000419/QTD000419.all.tsv.gz	ENSG00000182196	12	122806404	GTT	G	chr12_122806404_GTT_G	76	0.237245	0.247127	0.128672	0.110818	INDEL	299	392	0.95336	ENSG00000182196	ENSG00000182196	1.039	rs1314854526
QTS000024	ftp://ftp.ebi.ac.uk/pub/databases/spot/eQTL/sumstats/QTS000024/QTD000419/QTD000419.all.tsv.gz	ENSG00000182196	12	122806404	GTT	G	chr12_122806404_GTT_G	76	0.237245	0.247127	0.128672	0.110818	INDEL	299	392	0.95336	ENSG00000182196	ENSG00000182196	1.039	rs762301998
QTS000024	ftp://ftp.ebi.ac.uk/pub/databases/spot/eQTL/sumstats/QTS000024/QTD000419/QTD000419.all.tsv.gz	ENSG00000182196	12	122806404	GTT	G	chr12_122806404_GTT_G	76	0.237245	0.247127	0.128672	0.110818	INDEL	299	392	0.95336	ENSG00000182196	ENSG00000182196	1.039	rs34775544
QTS000024	ftp://ftp.ebi.ac.uk/pub/databases/spot/eQTL/sumstats/QTS000024/QTD000419/QTD000419.all.tsv.gz	ENSG00000182782	12	122806404	G	GT	chr12_122806404_G_GT	13	0.0331633	0.90265	0.0317055	0.25885	INDEL	13	392	0.9467	ENSG00000182782	ENSG00000182782	185.816	rs1491580997
QTS000024	ftp://ftp.ebi.ac.uk/pub/databases/spot/eQTL/sumstats/QTS000024/QTD000419/QTD000419.all.tsv.gz	ENSG00000182782	12	122806404	GTT	G	chr12_122806404_GTT_G	76	0.237245	0.107187	-0.201995	0.124765	INDEL	299	392	0.95336	ENSG00000182782	ENSG00000182782	185.816	rs1314854526
QTS000024	ftp://ftp.ebi.ac.uk/pub/databases/spot/eQTL/sumstats/QTS000024/QTD000419/QTD000419.all.tsv.gz	ENSG00000182782	12	122806404	GTT	G	chr12_122806404_GTT_G	76	0.237245	0.107187	-0.201995	0.124765	INDEL	299	392	0.95336	ENSG00000182782	ENSG00000182782	185.816	rs762301998
QTS000024	ftp://ftp.ebi.ac.uk/pub/databases/spot/eQTL/sumstats/QTS000024/QTD000419/QTD000419.all.tsv.gz	ENSG00000182782	12	122806404	GTT	G	chr12_122806404_GTT_G	76	0.237245	0.107187	-0.201995	0.124765	INDEL	299	392	0.95336	ENSG00000182782	ENSG00000182782	185.816	rs34775544
QTS000024	ftp://ftp.ebi.ac.uk/pub/databases/spot/eQTL/sumstats/QTS000024/QTD000419/QTD000419.all.tsv.gz	ENSG00000183955	12	122806404	G	GT	chr12_122806404_G_GT	13	0.0331633	0.393514	-0.209275	0.244679	INDEL	13	392	0.9467	ENSG00000183955	ENSG00000183955	17.423	rs1491580997
QTS000024	ftp://ftp.ebi.ac.uk/pub/databases/spot/eQTL/sumstats/QTS000024/QTD000419/QTD000419.all.tsv.gz	ENSG00000183955	12	122806404	GTT	G	chr12_122806404_GTT_G	76	0.237245	0.222761	-0.145014	0.118531	INDEL	299	392	0.95336	ENSG00000183955	ENSG00000183955	17.423	rs1314854526
QTS000024	ftp://ftp.ebi.ac.uk/pub/databases/spot/eQTL/sumstats/QTS000024/QTD000419/QTD000419.all.tsv.gz	ENSG00000183955	12	122806404	GTT	G	chr12_122806404_GTT_G	76	0.237245	0.222761	-0.145014	0.118531	INDEL	299	392	0.95336	ENSG00000183955	ENSG00000183955	17.423	rs762301998
QTS000024	ftp://ftp.ebi.ac.uk/pub/databases/spot/eQTL/sumstats/QTS000024/QTD000419/QTD000419.all.tsv.gz	ENSG00000183955	12	122806404	GTT	G	chr12_122806404_GTT_G	76	0.237245	0.222761	-0.145014	0.118531	INDEL	299	392	0.95336	ENSG00000183955	ENSG00000183955	17.423	rs34775544
QTS000024	ftp://ftp.ebi.ac.uk/pub/databases/spot/eQTL/sumstats/QTS000024/QTD000419/QTD000419.all.tsv.gz	ENSG00000184047	12	122806404	G	GT	chr12_122806404_G_GT	13	0.0331633	0.413093	-0.237971	0.290083	INDEL	13	392	0.9467	ENSG00000184047	ENSG00000184047	1.337	rs1491580997
QTS000024	ftp://ftp.ebi.ac.uk/pub/databases/spot/eQTL/sumstats/QTS000024/QTD000419/QTD000419.all.tsv.gz	ENSG00000184047	12	122806404	GTT	G	chr12_122806404_GTT_G	76	0.237245	0.144928	-0.205334	0.140256	INDEL	299	392	0.95336	ENSG00000184047	ENSG00000184047	1.337	rs1314854526
QTS000024	ftp://ftp.ebi.ac.uk/pub/databases/spot/eQTL/sumstats/QTS000024/QTD000419/QTD000419.all.tsv.gz	ENSG00000184047	12	122806404	GTT	G	chr12_122806404_GTT_G	76	0.237245	0.144928	-0.205334	0.140256	INDEL	299	392	0.95336	ENSG00000184047	ENSG00000184047	1.337	rs762301998
QTS000024	ftp://ftp.ebi.ac.uk/pub/databases/spot/eQTL/sumstats/QTS000024/QTD000419/QTD000419.all.tsv.gz	ENSG00000184047	12	122806404	GTT	G	chr12_122806404_GTT_G	76	0.237245	0.144928	-0.205334	0.140256	INDEL	299	392	0.95336	ENSG00000184047	ENSG00000184047	1.337	rs34775544
QTS000024	ftp://ftp.ebi.ac.uk/pub/databases/spot/eQTL/sumstats/QTS000024/QTD000419/QTD000419.all.tsv.gz	ENSG00000184209	12	122806404	G	GT	chr12_122806404_G_GT	13	0.0331633	0.868369	-0.0451442	0.27201	INDEL	13	392	0.9467	ENSG00000184209	ENSG00000184209	8.769	rs1491580997
QTS000024	ftp://ftp.ebi.ac.uk/pub/databases/spot/eQTL/sumstats/QTS000024/QTD000419/QTD000419.all.tsv.gz	ENSG00000184209	12	122806404	GTT	G	chr12_122806404_GTT_G	76	0.237245	0.373062	-0.117665	0.131768	INDEL	299	392	0.95336	ENSG00000184209	ENSG00000184209	8.769	rs1314854526
QTS000024	ftp://ftp.ebi.ac.uk/pub/databases/spot/eQTL/sumstats/QTS000024/QTD000419/QTD000419.all.tsv.gz	ENSG00000184209	12	122806404	GTT	G	chr12_122806404_GTT_G	76	0.237245	0.373062	-0.117665	0.131768	INDEL	299	392	0.95336	ENSG00000184209	ENSG00000184209	8.769	rs762301998
QTS000024	ftp://ftp.ebi.ac.uk/pub/databases/spot/eQTL/sumstats/QTS000024/QTD000419/QTD000419.all.tsv.gz	ENSG00000184209	12	122806404	GTT	G	chr12_122806404_GTT_G	76	0.237245	0.373062	-0.117665	0.131768	INDEL	299	392	0.95336	ENSG00000184209	ENSG00000184209	8.769	rs34775544
QTS000024	ftp://ftp.ebi.ac.uk/pub/databases/spot/eQTL/sumstats/QTS000024/QTD000419/QTD000419.all.tsv.gz	ENSG00000184445	12	122806404	G	GT	chr12_122806404_G_GT	13	0.0331633	0.670948	-0.10415	0.244747	INDEL	13	392	0.9467	ENSG00000184445	ENSG00000184445	1.567	rs1491580997
QTS000024	ftp://ftp.ebi.ac.uk/pub/databases/spot/eQTL/sumstats/QTS000024/QTD000419/QTD000419.all.tsv.gz	ENSG00000184445	12	122806404	GTT	G	chr12_122806404_GTT_G	76	0.237245	0.414763	0.0969904	0.118654	INDEL	299	392	0.95336	ENSG00000184445	ENSG00000184445	1.567	rs1314854526
QTS000024	ftp://ftp.ebi.ac.uk/pub/databases/spot/eQTL/sumstats/QTS000024/QTD000419/QTD000419.all.tsv.gz	ENSG00000184445	12	122806404	GTT	G	chr12_122806404_GTT_G	76	0.237245	0.414763	0.0969904	0.118654	INDEL	299	392	0.95336	ENSG00000184445	ENSG00000184445	1.567	rs762301998
QTS000024	ftp://ftp.ebi.ac.uk/pub/databases/spot/eQTL/sumstats/QTS000024/QTD000419/QTD000419.all.tsv.gz	ENSG00000184445	12	122806404	GTT	G	chr12_122806404_GTT_G	76	0.237245	0.414763	0.0969904	0.118654	INDEL	299	392	0.95336	ENSG00000184445	ENSG00000184445	1.567	rs34775544
QTS000024	ftp://ftp.ebi.ac.uk/pub/databases/spot/eQTL/sumstats/QTS000024/QTD000419/QTD000419.all.tsv.gz	ENSG00000185344	12	122806404	G	GT	chr12_122806404_G_GT	13	0.0331633	0.00837242	-0.538358	0.20194	INDEL	13	392	0.9467	ENSG00000185344	ENSG00000185344	2.361	rs1491580997
QTS000024	ftp://ftp.ebi.ac.uk/pub/databases/spot/eQTL/sumstats/QTS000024/QTD000419/QTD000419.all.tsv.gz	ENSG00000185344	12	122806404	GTT	G	chr12_122806404_GTT_G	76	0.237245	0.0439438	0.200489	0.0988216	INDEL	299	392	0.95336	ENSG00000185344	ENSG00000185344	2.361	rs1314854526
QTS000024	ftp://ftp.ebi.ac.uk/pub/databases/spot/eQTL/sumstats/QTS000024/QTD000419/QTD000419.all.tsv.gz	ENSG00000185344	12	122806404	GTT	G	chr12_122806404_GTT_G	76	0.237245	0.0439438	0.200489	0.0988216	INDEL	299	392	0.95336	ENSG00000185344	ENSG00000185344	2.361	rs762301998
QTS000024	ftp://ftp.ebi.ac.uk/pub/databases/spot/eQTL/sumstats/QTS000024/QTD000419/QTD000419.all.tsv.gz	ENSG00000185344	12	122806404	GTT	G	chr12_122806404_GTT_G	76	0.237245	0.0439438	0.200489	0.0988216	INDEL	299	392	0.95336	ENSG00000185344	ENSG00000185344	2.361	rs34775544
QTS000024	ftp://ftp.ebi.ac.uk/pub/databases/spot/eQTL/sumstats/QTS000024/QTD000419/QTD000419.all.tsv.gz	ENSG00000255398	12	122806404	G	GT	chr12_122806404_G_GT	13	0.0331633	0.839117	-0.044986	0.221262	INDEL	13	392	0.9467	ENSG00000255398	ENSG00000255398	127.722	rs1491580997
QTS000024	ftp://ftp.ebi.ac.uk/pub/databases/spot/eQTL/sumstats/QTS000024/QTD000419/QTD000419.all.tsv.gz	ENSG00000255398	12	122806404	GTT	G	chr12_122806404_GTT_G	76	0.237245	0.178383	-0.144404	0.106887	INDEL	299	392	0.95336	ENSG00000255398	ENSG00000255398	127.722	rs1314854526
QTS000024	ftp://ftp.ebi.ac.uk/pub/databases/spot/eQTL/sumstats/QTS000024/QTD000419/QTD000419.all.tsv.gz	ENSG00000255398	12	122806404	GTT	G	chr12_122806404_GTT_G	76	0.237245	0.178383	-0.144404	0.106887	INDEL	299	392	0.95336	ENSG00000255398	ENSG00000255398	127.722	rs762301998
QTS000024	ftp://ftp.ebi.ac.uk/pub/databases/spot/eQTL/sumstats/QTS000024/QTD000419/QTD000419.all.tsv.gz	ENSG00000255398	12	122806404	GTT	G	chr12_122806404_GTT_G	76	0.237245	0.178383	-0.144404	0.106887	INDEL	299	392	0.95336	ENSG00000255398	ENSG00000255398	127.722	rs34775544
QTS000024	ftp://ftp.ebi.ac.uk/pub/databases/spot/eQTL/sumstats/QTS000024/QTD000419/QTD000419.all.tsv.gz	ENSG00000256092	12	122806404	G	GT	chr12_122806404_G_GT	13	0.0331633	0.338373	0.244449	0.254654	INDEL	13	392	0.9467	ENSG00000256092	ENSG00000256092	1.502	rs1491580997
QTS000024	ftp://ftp.ebi.ac.uk/pub/databases/spot/eQTL/sumstats/QTS000024/QTD000419/QTD000419.all.tsv.gz	ENSG00000256092	12	122806404	GTT	G	chr12_122806404_GTT_G	76	0.237245	0.947429	-0.00818313	0.123936	INDEL	299	392	0.95336	ENSG00000256092	ENSG00000256092	1.502	rs1314854526
QTS000024	ftp://ftp.ebi.ac.uk/pub/databases/spot/eQTL/sumstats/QTS000024/QTD000419/QTD000419.all.tsv.gz	ENSG00000256092	12	122806404	GTT	G	chr12_122806404_GTT_G	76	0.237245	0.947429	-0.00818313	0.123936	INDEL	299	392	0.95336	ENSG00000256092	ENSG00000256092	1.502	rs762301998
QTS000024	ftp://ftp.ebi.ac.uk/pub/databases/spot/eQTL/sumstats/QTS000024/QTD000419/QTD000419.all.tsv.gz	ENSG00000256092	12	122806404	GTT	G	chr12_122806404_GTT_G	76	0.237245	0.947429	-0.00818313	0.123936	INDEL	299	392	0.95336	ENSG00000256092	ENSG00000256092	1.502	rs34775544
QTS000024	ftp://ftp.ebi.ac.uk/pub/databases/spot/eQTL/sumstats/QTS000024/QTD000419/QTD000419.all.tsv.gz	ENSG00000256249	12	122806404	G	GT	chr12_122806404_G_GT	13	0.0331633	0.908166	-0.0252671	0.218738	INDEL	13	392	0.9467	ENSG00000256249	ENSG00000256249	1.295	rs1491580997
QTS000024	ftp://ftp.ebi.ac.uk/pub/databases/spot/eQTL/sumstats/QTS000024/QTD000419/QTD000419.all.tsv.gz	ENSG00000256249	12	122806404	GTT	G	chr12_122806404_GTT_G	76	0.237245	0.370401	-0.0951434	0.105955	INDEL	299	392	0.95336	ENSG00000256249	ENSG00000256249	1.295	rs1314854526
QTS000024	ftp://ftp.ebi.ac.uk/pub/databases/spot/eQTL/sumstats/QTS000024/QTD000419/QTD000419.all.tsv.gz	ENSG00000256249	12	122806404	GTT	G	chr12_122806404_GTT_G	76	0.237245	0.370401	-0.0951434	0.105955	INDEL	299	392	0.95336	ENSG00000256249	ENSG00000256249	1.295	rs762301998
QTS000024	ftp://ftp.ebi.ac.uk/pub/databases/spot/eQTL/sumstats/QTS000024/QTD000419/QTD000419.all.tsv.gz	ENSG00000256249	12	122806404	GTT	G	chr12_122806404_GTT_G	76	0.237245	0.370401	-0.0951434	0.105955	INDEL	299	392	0.95336	ENSG00000256249	ENSG00000256249	1.295	rs34775544
QTS000024	ftp://ftp.ebi.ac.uk/pub/databases/spot/eQTL/sumstats/QTS000024/QTD000419/QTD000419.all.tsv.gz	ENSG00000275265	12	122806404	G	GT	chr12_122806404_G_GT	13	0.0331633	0.0582529	0.512393	0.268851	INDEL	13	392	0.9467	ENSG00000275265	ENSG00000275265	2.157	rs1491580997
QTS000024	ftp://ftp.ebi.ac.uk/pub/databases/spot/eQTL/sumstats/QTS000024/QTD000419/QTD000419.all.tsv.gz	ENSG00000275265	12	122806404	GTT	G	chr12_122806404_GTT_G	76	0.237245	0.160863	-0.184584	0.131102	INDEL	299	392	0.95336	ENSG00000275265	ENSG00000275265	2.157	rs1314854526
QTS000024	ftp://ftp.ebi.ac.uk/pub/databases/spot/eQTL/sumstats/QTS000024/QTD000419/QTD000419.all.tsv.gz	ENSG00000275265	12	122806404	GTT	G	chr12_122806404_GTT_G	76	0.237245	0.160863	-0.184584	0.131102	INDEL	299	392	0.95336	ENSG00000275265	ENSG00000275265	2.157	rs762301998
QTS000024	ftp://ftp.ebi.ac.uk/pub/databases/spot/eQTL/sumstats/QTS000024/QTD000419/QTD000419.all.tsv.gz	ENSG00000275265	12	122806404	GTT	G	chr12_122806404_GTT_G	76	0.237245	0.160863	-0.184584	0.131102	INDEL	299	392	0.95336	ENSG00000275265	ENSG00000275265	2.157	rs34775544
QTS000024	ftp://ftp.ebi.ac.uk/pub/databases/spot/eQTL/sumstats/QTS000024/QTD000419/QTD000419.all.tsv.gz	ENSG00000278084	12	122806404	G	GT	chr12_122806404_G_GT	13	0.0331633	0.952319	-0.0143094	0.238976	INDEL	13	392	0.9467	ENSG00000278084	ENSG00000278084	0	rs1491580997
QTS000024	ftp://ftp.ebi.ac.uk/pub/databases/spot/eQTL/sumstats/QTS000024/QTD000419/QTD000419.all.tsv.gz	ENSG00000278084	12	122806404	GTT	G	chr12_122806404_GTT_G	76	0.237245	0.5637	-0.0670423	0.115906	INDEL	299	392	0.95336	ENSG00000278084	ENSG00000278084	0	rs1314854526
QTS000024	ftp://ftp.ebi.ac.uk/pub/databases/spot/eQTL/sumstats/QTS000024/QTD000419/QTD000419.all.tsv.gz	ENSG00000278084	12	122806404	GTT	G	chr12_122806404_GTT_G	76	0.237245	0.5637	-0.0670423	0.115906	INDEL	299	392	0.95336	ENSG00000278084	ENSG00000278084	0	rs762301998
QTS000024	ftp://ftp.ebi.ac.uk/pub/databases/spot/eQTL/sumstats/QTS000024/QTD000419/QTD000419.all.tsv.gz	ENSG00000278084	12	122806404	GTT	G	chr12_122806404_GTT_G	76	0.237245	0.5637	-0.0670423	0.115906	INDEL	299	392	0.95336	ENSG00000278084	ENSG00000278084	0	rs34775544
QTS000024	ftp://ftp.ebi.ac.uk/pub/databases/spot/eQTL/sumstats/QTS000024/QTD000419/QTD000419.all.tsv.gz	ENSG00000033030	12	122806409	T	TA	chr12_122806409_T_TA	7	0.0178571	0.718646	0.120109	0.332868	INDEL	7	392	0.97269	ENSG00000033030	ENSG00000033030	19.821	rs1371587345
QTS000024	ftp://ftp.ebi.ac.uk/pub/databases/spot/eQTL/sumstats/QTS000024/QTD000419/QTD000419.all.tsv.gz	ENSG00000051825	12	122806409	T	TA	chr12_122806409_T_TA	7	0.0178571	0.558463	0.144461	0.246432	INDEL	7	392	0.97269	ENSG00000051825	ENSG00000051825	1.583	rs1371587345
QTS000024	ftp://ftp.ebi.ac.uk/pub/databases/spot/eQTL/sumstats/QTS000024/QTD000419/QTD000419.all.tsv.gz	ENSG00000086598	12	122806409	T	TA	chr12_122806409_T_TA	7	0.0178571	0.74948	-0.0954467	0.298446	INDEL	7	392	0.97269	ENSG00000086598	ENSG00000086598	178.307	rs1371587345
QTS000024	ftp://ftp.ebi.ac.uk/pub/databases/spot/eQTL/sumstats/QTS000024/QTD000419/QTD000419.all.tsv.gz	ENSG00000110801	12	122806409	T	TA	chr12_122806409_T_TA	7	0.0178571	0.43407	-0.311855	0.397778	INDEL	7	392	0.97269	ENSG00000110801	ENSG00000110801	3.216	rs1371587345
QTS000024	ftp://ftp.ebi.ac.uk/pub/databases/spot/eQTL/sumstats/QTS000024/QTD000419/QTD000419.all.tsv.gz	ENSG00000110987	12	122806409	T	TA	chr12_122806409_T_TA	7	0.0178571	0.216619	-0.487476	0.393159	INDEL	7	392	0.97269	ENSG00000110987	ENSG00000110987	0.784	rs1371587345
QTS000024	ftp://ftp.ebi.ac.uk/pub/databases/spot/eQTL/sumstats/QTS000024/QTD000419/QTD000419.all.tsv.gz	ENSG00000111011	12	122806409	T	TA	chr12_122806409_T_TA	7	0.0178571	0.977567	0.00602838	0.214093	INDEL	7	392	0.97269	ENSG00000111011	ENSG00000111011	74.529	rs1371587345
QTS000024	ftp://ftp.ebi.ac.uk/pub/databases/spot/eQTL/sumstats/QTS000024/QTD000419/QTD000419.all.tsv.gz	ENSG00000111328	12	122806409	T	TA	chr12_122806409_T_TA	7	0.0178571	0.409005	0.245659	0.296844	INDEL	7	392	0.97269	ENSG00000111328	ENSG00000111328	4.212	rs1371587345
QTS000024	ftp://ftp.ebi.ac.uk/pub/databases/spot/eQTL/sumstats/QTS000024/QTD000419/QTD000419.all.tsv.gz	ENSG00000111358	12	122806409	T	TA	chr12_122806409_T_TA	7	0.0178571	0.281362	-0.34449	0.318828	INDEL	7	392	0.97269	ENSG00000111358	ENSG00000111358	10.973	rs1371587345
QTS000024	ftp://ftp.ebi.ac.uk/pub/databases/spot/eQTL/sumstats/QTS000024/QTD000419/QTD000419.all.tsv.gz	ENSG00000111361	12	122806409	T	TA	chr12_122806409_T_TA	7	0.0178571	0.372279	-0.203219	0.227204	INDEL	7	392	0.97269	ENSG00000111361	ENSG00000111361	24.94	rs1371587345
QTS000024	ftp://ftp.ebi.ac.uk/pub/databases/spot/eQTL/sumstats/QTS000024/QTD000419/QTD000419.all.tsv.gz	ENSG00000111364	12	122806409	T	TA	chr12_122806409_T_TA	7	0.0178571	0.565406	-0.178281	0.309576	INDEL	7	392	0.97269	ENSG00000111364	ENSG00000111364	10.71	rs1371587345
QTS000024	ftp://ftp.ebi.ac.uk/pub/databases/spot/eQTL/sumstats/QTS000024/QTD000419/QTD000419.all.tsv.gz	ENSG00000130779	12	122806409	T	TA	chr12_122806409_T_TA	7	0.0178571	0.595304	-0.150387	0.282624	INDEL	7	392	0.97269	ENSG00000130779	ENSG00000130779	46.102	rs1371587345
QTS000024	ftp://ftp.ebi.ac.uk/pub/databases/spot/eQTL/sumstats/QTS000024/QTD000419/QTD000419.all.tsv.gz	ENSG00000130787	12	122806409	T	TA	chr12_122806409_T_TA	7	0.0178571	0.573537	-0.121263	0.215052	INDEL	7	392	0.97269	ENSG00000130787	ENSG00000130787	4.716	rs1371587345
QTS000024	ftp://ftp.ebi.ac.uk/pub/databases/spot/eQTL/sumstats/QTS000024/QTD000419/QTD000419.all.tsv.gz	ENSG00000130921	12	122806409	T	TA	chr12_122806409_T_TA	7	0.0178571	0.764801	-0.0917299	0.30614	INDEL	7	392	0.97269	ENSG00000130921	ENSG00000130921	1.504	rs1371587345
QTS000024	ftp://ftp.ebi.ac.uk/pub/databases/spot/eQTL/sumstats/QTS000024/QTD000419/QTD000419.all.tsv.gz	ENSG00000139697	12	122806409	T	TA	chr12_122806409_T_TA	7	0.0178571	0.781054	0.0568585	0.204263	INDEL	7	392	0.97269	ENSG00000139697	ENSG00000139697	62.651	rs1371587345
QTS000024	ftp://ftp.ebi.ac.uk/pub/databases/spot/eQTL/sumstats/QTS000024/QTD000419/QTD000419.all.tsv.gz	ENSG00000139719	12	122806409	T	TA	chr12_122806409_T_TA	7	0.0178571	0.317985	-0.284455	0.284066	INDEL	7	392	0.97269	ENSG00000139719	ENSG00000139719	6.746	rs1371587345
QTS000024	ftp://ftp.ebi.ac.uk/pub/databases/spot/eQTL/sumstats/QTS000024/QTD000419/QTD000419.all.tsv.gz	ENSG00000139722	12	122806409	T	TA	chr12_122806409_T_TA	7	0.0178571	0.834304	-0.0505746	0.241421	INDEL	7	392	0.97269	ENSG00000139722	ENSG00000139722	34.685	rs1371587345
QTS000024	ftp://ftp.ebi.ac.uk/pub/databases/spot/eQTL/sumstats/QTS000024/QTD000419/QTD000419.all.tsv.gz	ENSG00000139726	12	122806409	T	TA	chr12_122806409_T_TA	7	0.0178571	0.16038	0.342477	0.242964	INDEL	7	392	0.97269	ENSG00000139726	ENSG00000139726	42.233	rs1371587345
QTS000024	ftp://ftp.ebi.ac.uk/pub/databases/spot/eQTL/sumstats/QTS000024/QTD000419/QTD000419.all.tsv.gz	ENSG00000150967	12	122806409	T	TA	chr12_122806409_T_TA	7	0.0178571	0.918294	0.0218073	0.212287	INDEL	7	392	0.97269	ENSG00000150967	ENSG00000150967	0.7	rs1371587345
QTS000024	ftp://ftp.ebi.ac.uk/pub/databases/spot/eQTL/sumstats/QTS000024/QTD000419/QTD000419.all.tsv.gz	ENSG00000150977	12	122806409	T	TA	chr12_122806409_T_TA	7	0.0178571	0.798511	0.0787895	0.308192	INDEL	7	392	0.97269	ENSG00000150977	ENSG00000150977	261.736	rs1371587345
QTS000024	ftp://ftp.ebi.ac.uk/pub/databases/spot/eQTL/sumstats/QTS000024/QTD000419/QTD000419.all.tsv.gz	ENSG00000158104	12	122806409	T	TA	chr12_122806409_T_TA	7	0.0178571	0.55552	0.228877	0.387528	INDEL	7	392	0.97269	ENSG00000158104	ENSG00000158104	35.905	rs1371587345
QTS000024	ftp://ftp.ebi.ac.uk/pub/databases/spot/eQTL/sumstats/QTS000024/QTD000419/QTD000419.all.tsv.gz	ENSG00000168778	12	122806409	T	TA	chr12_122806409_T_TA	7	0.0178571	0.152065	0.486434	0.338191	INDEL	7	392	0.97269	ENSG00000168778	ENSG00000168778	0.847	rs1371587345
QTS000024	ftp://ftp.ebi.ac.uk/pub/databases/spot/eQTL/sumstats/QTS000024/QTD000419/QTD000419.all.tsv.gz	ENSG00000175727	12	122806409	T	TA	chr12_122806409_T_TA	7	0.0178571	0.17617	-0.422266	0.310959	INDEL	7	392	0.97269	ENSG00000175727	ENSG00000175727	18.676	rs1371587345
QTS000024	ftp://ftp.ebi.ac.uk/pub/databases/spot/eQTL/sumstats/QTS000024/QTD000419/QTD000419.all.tsv.gz	ENSG00000176383	12	122806409	T	TA	chr12_122806409_T_TA	7	0.0178571	0.655782	0.16296	0.364987	INDEL	7	392	0.97269	ENSG00000176383	ENSG00000176383	0.804	rs1371587345
QTS000024	ftp://ftp.ebi.ac.uk/pub/databases/spot/eQTL/sumstats/QTS000024/QTD000419/QTD000419.all.tsv.gz	ENSG00000182196	12	122806409	T	TA	chr12_122806409_T_TA	7	0.0178571	0.708426	0.121286	0.323808	INDEL	7	392	0.97269	ENSG00000182196	ENSG00000182196	1.039	rs1371587345
QTS000024	ftp://ftp.ebi.ac.uk/pub/databases/spot/eQTL/sumstats/QTS000024/QTD000419/QTD000419.all.tsv.gz	ENSG00000182782	12	122806409	T	TA	chr12_122806409_T_TA	7	0.0178571	0.110014	0.583613	0.363392	INDEL	7	392	0.97269	ENSG00000182782	ENSG00000182782	185.816	rs1371587345
QTS000024	ftp://ftp.ebi.ac.uk/pub/databases/spot/eQTL/sumstats/QTS000024/QTD000419/QTD000419.all.tsv.gz	ENSG00000183955	12	122806409	T	TA	chr12_122806409_T_TA	7	0.0178571	0.394057	0.29553	0.345924	INDEL	7	392	0.97269	ENSG00000183955	ENSG00000183955	17.423	rs1371587345
QTS000024	ftp://ftp.ebi.ac.uk/pub/databases/spot/eQTL/sumstats/QTS000024/QTD000419/QTD000419.all.tsv.gz	ENSG00000184047	12	122806409	T	TA	chr12_122806409_T_TA	7	0.0178571	0.201364	0.524505	0.409022	INDEL	7	392	0.97269	ENSG00000184047	ENSG00000184047	1.337	rs1371587345
QTS000024	ftp://ftp.ebi.ac.uk/pub/databases/spot/eQTL/sumstats/QTS000024/QTD000419/QTD000419.all.tsv.gz	ENSG00000184209	12	122806409	T	TA	chr12_122806409_T_TA	7	0.0178571	0.0280214	0.840484	0.379484	INDEL	7	392	0.97269	ENSG00000184209	ENSG00000184209	8.769	rs1371587345
QTS000024	ftp://ftp.ebi.ac.uk/pub/databases/spot/eQTL/sumstats/QTS000024/QTD000419/QTD000419.all.tsv.gz	ENSG00000184445	12	122806409	T	TA	chr12_122806409_T_TA	7	0.0178571	0.959406	0.0176454	0.34619	INDEL	7	392	0.97269	ENSG00000184445	ENSG00000184445	1.567	rs1371587345
QTS000024	ftp://ftp.ebi.ac.uk/pub/databases/spot/eQTL/sumstats/QTS000024/QTD000419/QTD000419.all.tsv.gz	ENSG00000185344	12	122806409	T	TA	chr12_122806409_T_TA	7	0.0178571	0.539608	0.178686	0.290748	INDEL	7	392	0.97269	ENSG00000185344	ENSG00000185344	2.361	rs1371587345
QTS000024	ftp://ftp.ebi.ac.uk/pub/databases/spot/eQTL/sumstats/QTS000024/QTD000419/QTD000419.all.tsv.gz	ENSG00000255398	12	122806409	T	TA	chr12_122806409_T_TA	7	0.0178571	0.0964341	0.518813	0.310466	INDEL	7	392	0.97269	ENSG00000255398	ENSG00000255398	127.722	rs1371587345
QTS000024	ftp://ftp.ebi.ac.uk/pub/databases/spot/eQTL/sumstats/QTS000024/QTD000419/QTD000419.all.tsv.gz	ENSG00000256092	12	122806409	T	TA	chr12_122806409_T_TA	7	0.0178571	0.91449	0.0388098	0.360929	INDEL	7	392	0.97269	ENSG00000256092	ENSG00000256092	1.502	rs1371587345
QTS000024	ftp://ftp.ebi.ac.uk/pub/databases/spot/eQTL/sumstats/QTS000024/QTD000419/QTD000419.all.tsv.gz	ENSG00000256249	12	122806409	T	TA	chr12_122806409_T_TA	7	0.0178571	0.944545	0.0215411	0.309255	INDEL	7	392	0.97269	ENSG00000256249	ENSG00000256249	1.295	rs1371587345
QTS000024	ftp://ftp.ebi.ac.uk/pub/databases/spot/eQTL/sumstats/QTS000024/QTD000419/QTD000419.all.tsv.gz	ENSG00000275265	12	122806409	T	TA	chr12_122806409_T_TA	7	0.0178571	0.143792	-0.560294	0.381626	INDEL	7	392	0.97269	ENSG00000275265	ENSG00000275265	2.157	rs1371587345
QTS000024	ftp://ftp.ebi.ac.uk/pub/databases/spot/eQTL/sumstats/QTS000024/QTD000419/QTD000419.all.tsv.gz	ENSG00000278084	12	122806409	T	TA	chr12_122806409_T_TA	7	0.0178571	0.28205	0.363369	0.336783	INDEL	7	392	0.97269	ENSG00000278084	ENSG00000278084	0	rs1371587345
QTS000024	ftp://ftp.ebi.ac.uk/pub/databases/spot/eQTL/sumstats/QTS000024/QTD000419/QTD000419.all.tsv.gz	ENSG00000033030	12	122806538	G	A	chr12_122806538_G_A	13	0.0331633	0.445433	0.178337	0.233206	SNP	13	392	0.99528	ENSG00000033030	ENSG00000033030	19.821	rs9788290
QTS000024	ftp://ftp.ebi.ac.uk/pub/databases/spot/eQTL/sumstats/QTS000024/QTD000419/QTD000419.all.tsv.gz	ENSG00000051825	12	122806538	G	A	chr12_122806538_G_A	13	0.0331633	0.975309	0.00536283	0.173029	SNP	13	392	0.99528	ENSG00000051825	ENSG00000051825	1.583	rs9788290
QTS000024	ftp://ftp.ebi.ac.uk/pub/databases/spot/eQTL/sumstats/QTS000024/QTD000419/QTD000419.all.tsv.gz	ENSG00000086598	12	122806538	G	A	chr12_122806538_G_A	13	0.0331633	0.555931	-0.123433	0.20921	SNP	13	392	0.99528	ENSG00000086598	ENSG00000086598	178.307	rs9788290
QTS000024	ftp://ftp.ebi.ac.uk/pub/databases/spot/eQTL/sumstats/QTS000024/QTD000419/QTD000419.all.tsv.gz	ENSG00000110801	12	122806538	G	A	chr12_122806538_G_A	13	0.0331633	0.0355174	-0.584859	0.276103	SNP	13	392	0.99528	ENSG00000110801	ENSG00000110801	3.216	rs9788290
QTS000024	ftp://ftp.ebi.ac.uk/pub/databases/spot/eQTL/sumstats/QTS000024/QTD000419/QTD000419.all.tsv.gz	ENSG00000110987	12	122806538	G	A	chr12_122806538_G_A	13	0.0331633	0.133926	-0.41439	0.275242	SNP	13	392	0.99528	ENSG00000110987	ENSG00000110987	0.784	rs9788290
QTS000024	ftp://ftp.ebi.ac.uk/pub/databases/spot/eQTL/sumstats/QTS000024/QTD000419/QTD000419.all.tsv.gz	ENSG00000111011	12	122806538	G	A	chr12_122806538_G_A	13	0.0331633	0.592976	-0.0803551	0.150062	SNP	13	392	0.99528	ENSG00000111011	ENSG00000111011	74.529	rs9788290
QTS000024	ftp://ftp.ebi.ac.uk/pub/databases/spot/eQTL/sumstats/QTS000024/QTD000419/QTD000419.all.tsv.gz	ENSG00000111328	12	122806538	G	A	chr12_122806538_G_A	13	0.0331633	0.0585318	-0.393242	0.206564	SNP	13	392	0.99528	ENSG00000111328	ENSG00000111328	4.212	rs9788290
QTS000024	ftp://ftp.ebi.ac.uk/pub/databases/spot/eQTL/sumstats/QTS000024/QTD000419/QTD000419.all.tsv.gz	ENSG00000111358	12	122806538	G	A	chr12_122806538_G_A	13	0.0331633	0.251578	0.257133	0.223554	SNP	13	392	0.99528	ENSG00000111358	ENSG00000111358	10.973	rs9788290
QTS000024	ftp://ftp.ebi.ac.uk/pub/databases/spot/eQTL/sumstats/QTS000024/QTD000419/QTD000419.all.tsv.gz	ENSG00000111361	12	122806538	G	A	chr12_122806538_G_A	13	0.0331633	0.461938	0.117581	0.159491	SNP	13	392	0.99528	ENSG00000111361	ENSG00000111361	24.94	rs9788290
QTS000024	ftp://ftp.ebi.ac.uk/pub/databases/spot/eQTL/sumstats/QTS000024/QTD000419/QTD000419.all.tsv.gz	ENSG00000111364	12	122806538	G	A	chr12_122806538_G_A	13	0.0331633	0.562211	0.126088	0.217156	SNP	13	392	0.99528	ENSG00000111364	ENSG00000111364	10.71	rs9788290
QTS000024	ftp://ftp.ebi.ac.uk/pub/databases/spot/eQTL/sumstats/QTS000024/QTD000419/QTD000419.all.tsv.gz	ENSG00000130779	12	122806538	G	A	chr12_122806538_G_A	13	0.0331633	0.055438	-0.378636	0.196402	SNP	13	392	0.99528	ENSG00000130779	ENSG00000130779	46.102	rs9788290
QTS000024	ftp://ftp.ebi.ac.uk/pub/databases/spot/eQTL/sumstats/QTS000024/QTD000419/QTD000419.all.tsv.gz	ENSG00000130787	12	122806538	G	A	chr12_122806538_G_A	13	0.0331633	0.575027	-0.0847324	0.150855	SNP	13	392	0.99528	ENSG00000130787	ENSG00000130787	4.716	rs9788290
QTS000024	ftp://ftp.ebi.ac.uk/pub/databases/spot/eQTL/sumstats/QTS000024/QTD000419/QTD000419.all.tsv.gz	ENSG00000130921	12	122806538	G	A	chr12_122806538_G_A	13	0.0331633	0.684189	-0.0874725	0.214704	SNP	13	392	0.99528	ENSG00000130921	ENSG00000130921	1.504	rs9788290
QTS000024	ftp://ftp.ebi.ac.uk/pub/databases/spot/eQTL/sumstats/QTS000024/QTD000419/QTD000419.all.tsv.gz	ENSG00000139697	12	122806538	G	A	chr12_122806538_G_A	13	0.0331633	0.215799	-0.177261	0.142709	SNP	13	392	0.99528	ENSG00000139697	ENSG00000139697	62.651	rs9788290
QTS000024	ftp://ftp.ebi.ac.uk/pub/databases/spot/eQTL/sumstats/QTS000024/QTD000419/QTD000419.all.tsv.gz	ENSG00000139719	12	122806538	G	A	chr12_122806538_G_A	13	0.0331633	0.905887	-0.0236561	0.199808	SNP	13	392	0.99528	ENSG00000139719	ENSG00000139719	6.746	rs9788290
QTS000024	ftp://ftp.ebi.ac.uk/pub/databases/spot/eQTL/sumstats/QTS000024/QTD000419/QTD000419.all.tsv.gz	ENSG00000139722	12	122806538	G	A	chr12_122806538_G_A	13	0.0331633	0.327509	0.165847	0.168922	SNP	13	392	0.99528	ENSG00000139722	ENSG00000139722	34.685	rs9788290
QTS000024	ftp://ftp.ebi.ac.uk/pub/databases/spot/eQTL/sumstats/QTS000024/QTD000419/QTD000419.all.tsv.gz	ENSG00000139726	12	122806538	G	A	chr12_122806538_G_A	13	0.0331633	0.791656	-0.0453264	0.171333	SNP	13	392	0.99528	ENSG00000139726	ENSG00000139726	42.233	rs9788290
QTS000024	ftp://ftp.ebi.ac.uk/pub/databases/spot/eQTL/sumstats/QTS000024/QTD000419/QTD000419.all.tsv.gz	ENSG00000150967	12	122806538	G	A	chr12_122806538_G_A	13	0.0331633	0.891181	-0.0204011	0.14891	SNP	13	392	0.99528	ENSG00000150967	ENSG00000150967	0.7	rs9788290
QTS000024	ftp://ftp.ebi.ac.uk/pub/databases/spot/eQTL/sumstats/QTS000024/QTD000419/QTD000419.all.tsv.gz	ENSG00000150977	12	122806538	G	A	chr12_122806538_G_A	13	0.0331633	0.781148	0.0601496	0.216181	SNP	13	392	0.99528	ENSG00000150977	ENSG00000150977	261.736	rs9788290
QTS000024	ftp://ftp.ebi.ac.uk/pub/databases/spot/eQTL/sumstats/QTS000024/QTD000419/QTD000419.all.tsv.gz	ENSG00000158104	12	122806538	G	A	chr12_122806538_G_A	13	0.0331633	0.627328	-0.132243	0.271925	SNP	13	392	0.99528	ENSG00000158104	ENSG00000158104	35.905	rs9788290
QTS000024	ftp://ftp.ebi.ac.uk/pub/databases/spot/eQTL/sumstats/QTS000024/QTD000419/QTD000419.all.tsv.gz	ENSG00000168778	12	122806538	G	A	chr12_122806538_G_A	13	0.0331633	0.18903	-0.313054	0.237447	SNP	13	392	0.99528	ENSG00000168778	ENSG00000168778	0.847	rs9788290
QTS000024	ftp://ftp.ebi.ac.uk/pub/databases/spot/eQTL/sumstats/QTS000024/QTD000419/QTD000419.all.tsv.gz	ENSG00000175727	12	122806538	G	A	chr12_122806538_G_A	13	0.0331633	0.957617	-0.0116674	0.219236	SNP	13	392	0.99528	ENSG00000175727	ENSG00000175727	18.676	rs9788290
QTS000024	ftp://ftp.ebi.ac.uk/pub/databases/spot/eQTL/sumstats/QTS000024/QTD000419/QTD000419.all.tsv.gz	ENSG00000176383	12	122806538	G	A	chr12_122806538_G_A	13	0.0331633	0.371635	0.228929	0.255604	SNP	13	392	0.99528	ENSG00000176383	ENSG00000176383	0.804	rs9788290
QTS000024	ftp://ftp.ebi.ac.uk/pub/databases/spot/eQTL/sumstats/QTS000024/QTD000419/QTD000419.all.tsv.gz	ENSG00000182196	12	122806538	G	A	chr12_122806538_G_A	13	0.0331633	0.696513	-0.088731	0.227135	SNP	13	392	0.99528	ENSG00000182196	ENSG00000182196	1.039	rs9788290
QTS000024	ftp://ftp.ebi.ac.uk/pub/databases/spot/eQTL/sumstats/QTS000024/QTD000419/QTD000419.all.tsv.gz	ENSG00000182782	12	122806538	G	A	chr12_122806538_G_A	13	0.0331633	0.50807	-0.170041	0.256409	SNP	13	392	0.99528	ENSG00000182782	ENSG00000182782	185.816	rs9788290
QTS000024	ftp://ftp.ebi.ac.uk/pub/databases/spot/eQTL/sumstats/QTS000024/QTD000419/QTD000419.all.tsv.gz	ENSG00000183955	12	122806538	G	A	chr12_122806538_G_A	13	0.0331633	0.706911	0.091533	0.24305	SNP	13	392	0.99528	ENSG00000183955	ENSG00000183955	17.423	rs9788290
QTS000024	ftp://ftp.ebi.ac.uk/pub/databases/spot/eQTL/sumstats/QTS000024/QTD000419/QTD000419.all.tsv.gz	ENSG00000184047	12	122806538	G	A	chr12_122806538_G_A	13	0.0331633	0.677653	0.11994	0.288081	SNP	13	392	0.99528	ENSG00000184047	ENSG00000184047	1.337	rs9788290
QTS000024	ftp://ftp.ebi.ac.uk/pub/databases/spot/eQTL/sumstats/QTS000024/QTD000419/QTD000419.all.tsv.gz	ENSG00000184209	12	122806538	G	A	chr12_122806538_G_A	13	0.0331633	0.452926	0.202605	0.269361	SNP	13	392	0.99528	ENSG00000184209	ENSG00000184209	8.769	rs9788290
QTS000024	ftp://ftp.ebi.ac.uk/pub/databases/spot/eQTL/sumstats/QTS000024/QTD000419/QTD000419.all.tsv.gz	ENSG00000184445	12	122806538	G	A	chr12_122806538_G_A	13	0.0331633	0.202423	0.309281	0.241755	SNP	13	392	0.99528	ENSG00000184445	ENSG00000184445	1.567	rs9788290
QTS000024	ftp://ftp.ebi.ac.uk/pub/databases/spot/eQTL/sumstats/QTS000024/QTD000419/QTD000419.all.tsv.gz	ENSG00000185344	12	122806538	G	A	chr12_122806538_G_A	13	0.0331633	0.11853	-0.318062	0.202791	SNP	13	392	0.99528	ENSG00000185344	ENSG00000185344	2.361	rs9788290
QTS000024	ftp://ftp.ebi.ac.uk/pub/databases/spot/eQTL/sumstats/QTS000024/QTD000419/QTD000419.all.tsv.gz	ENSG00000255398	12	122806538	G	A	chr12_122806538_G_A	13	0.0331633	0.80104	0.055375	0.219419	SNP	13	392	0.99528	ENSG00000255398	ENSG00000255398	127.722	rs9788290
QTS000024	ftp://ftp.ebi.ac.uk/pub/databases/spot/eQTL/sumstats/QTS000024/QTD000419/QTD000419.all.tsv.gz	ENSG00000256092	12	122806538	G	A	chr12_122806538_G_A	13	0.0331633	0.187658	-0.333248	0.251976	SNP	13	392	0.99528	ENSG00000256092	ENSG00000256092	1.502	rs9788290
QTS000024	ftp://ftp.ebi.ac.uk/pub/databases/spot/eQTL/sumstats/QTS000024/QTD000419/QTD000419.all.tsv.gz	ENSG00000256249	12	122806538	G	A	chr12_122806538_G_A	13	0.0331633	0.136496	-0.322468	0.215609	SNP	13	392	0.99528	ENSG00000256249	ENSG00000256249	1.295	rs9788290
QTS000024	ftp://ftp.ebi.ac.uk/pub/databases/spot/eQTL/sumstats/QTS000024/QTD000419/QTD000419.all.tsv.gz	ENSG00000275265	12	122806538	G	A	chr12_122806538_G_A	13	0.0331633	0.445593	-0.205528	0.268856	SNP	13	392	0.99528	ENSG00000275265	ENSG00000275265	2.157	rs9788290
QTS000024	ftp://ftp.ebi.ac.uk/pub/databases/spot/eQTL/sumstats/QTS000024/QTD000419/QTD000419.all.tsv.gz	ENSG00000278084	12	122806538	G	A	chr12_122806538_G_A	13	0.0331633	0.476103	0.168999	0.23667	SNP	13	392	0.99528	ENSG00000278084	ENSG00000278084	0	rs9788290
QTS000024	ftp://ftp.ebi.ac.uk/pub/databases/spot/eQTL/sumstats/QTS000024/QTD000419/QTD000419.all.tsv.gz	ENSG00000033030	12	122806543	A	G	chr12_122806543_A_G	7	0.0178571	0.718646	0.120109	0.332868	SNP	7	392	0.97269	ENSG00000033030	ENSG00000033030	19.821	rs139562720
QTS000024	ftp://ftp.ebi.ac.uk/pub/databases/spot/eQTL/sumstats/QTS000024/QTD000419/QTD000419.all.tsv.gz	ENSG00000051825	12	122806543	A	G	chr12_122806543_A_G	7	0.0178571	0.558463	0.144461	0.246432	SNP	7	392	0.97269	ENSG00000051825	ENSG00000051825	1.583	rs139562720
QTS000024	ftp://ftp.ebi.ac.uk/pub/databases/spot/eQTL/sumstats/QTS000024/QTD000419/QTD000419.all.tsv.gz	ENSG00000086598	12	122806543	A	G	chr12_122806543_A_G	7	0.0178571	0.74948	-0.0954467	0.298446	SNP	7	392	0.97269	ENSG00000086598	ENSG00000086598	178.307	rs139562720
QTS000024	ftp://ftp.ebi.ac.uk/pub/databases/spot/eQTL/sumstats/QTS000024/QTD000419/QTD000419.all.tsv.gz	ENSG00000110801	12	122806543	A	G	chr12_122806543_A_G	7	0.0178571	0.43407	-0.311855	0.397778	SNP	7	392	0.97269	ENSG00000110801	ENSG00000110801	3.216	rs139562720
QTS000024	ftp://ftp.ebi.ac.uk/pub/databases/spot/eQTL/sumstats/QTS000024/QTD000419/QTD000419.all.tsv.gz	ENSG00000110987	12	122806543	A	G	chr12_122806543_A_G	7	0.0178571	0.216619	-0.487476	0.393159	SNP	7	392	0.97269	ENSG00000110987	ENSG00000110987	0.784	rs139562720
QTS000024	ftp://ftp.ebi.ac.uk/pub/databases/spot/eQTL/sumstats/QTS000024/QTD000419/QTD000419.all.tsv.gz	ENSG00000111011	12	122806543	A	G	chr12_122806543_A_G	7	0.0178571	0.977567	0.00602838	0.214093	SNP	7	392	0.97269	ENSG00000111011	ENSG00000111011	74.529	rs139562720
QTS000024	ftp://ftp.ebi.ac.uk/pub/databases/spot/eQTL/sumstats/QTS000024/QTD000419/QTD000419.all.tsv.gz	ENSG00000111328	12	122806543	A	G	chr12_122806543_A_G	7	0.0178571	0.409005	0.245659	0.296844	SNP	7	392	0.97269	ENSG00000111328	ENSG00000111328	4.212	rs139562720
QTS000024	ftp://ftp.ebi.ac.uk/pub/databases/spot/eQTL/sumstats/QTS000024/QTD000419/QTD000419.all.tsv.gz	ENSG00000111358	12	122806543	A	G	chr12_122806543_A_G	7	0.0178571	0.281362	-0.34449	0.318828	SNP	7	392	0.97269	ENSG00000111358	ENSG00000111358	10.973	rs139562720
QTS000024	ftp://ftp.ebi.ac.uk/pub/databases/spot/eQTL/sumstats/QTS000024/QTD000419/QTD000419.all.tsv.gz	ENSG00000111361	12	122806543	A	G	chr12_122806543_A_G	7	0.0178571	0.372279	-0.203219	0.227204	SNP	7	392	0.97269	ENSG00000111361	ENSG00000111361	24.94	rs139562720
QTS000024	ftp://ftp.ebi.ac.uk/pub/databases/spot/eQTL/sumstats/QTS000024/QTD000419/QTD000419.all.tsv.gz	ENSG00000111364	12	122806543	A	G	chr12_122806543_A_G	7	0.0178571	0.565406	-0.178281	0.309576	SNP	7	392	0.97269	ENSG00000111364	ENSG00000111364	10.71	rs139562720
QTS000024	ftp://ftp.ebi.ac.uk/pub/databases/spot/eQTL/sumstats/QTS000024/QTD000419/QTD000419.all.tsv.gz	ENSG00000130779	12	122806543	A	G	chr12_122806543_A_G	7	0.0178571	0.595304	-0.150387	0.282624	SNP	7	392	0.97269	ENSG00000130779	ENSG00000130779	46.102	rs139562720
QTS000024	ftp://ftp.ebi.ac.uk/pub/databases/spot/eQTL/sumstats/QTS000024/QTD000419/QTD000419.all.tsv.gz	ENSG00000130787	12	122806543	A	G	chr12_122806543_A_G	7	0.0178571	0.573537	-0.121263	0.215052	SNP	7	392	0.97269	ENSG00000130787	ENSG00000130787	4.716	rs139562720
QTS000024	ftp://ftp.ebi.ac.uk/pub/databases/spot/eQTL/sumstats/QTS000024/QTD000419/QTD000419.all.tsv.gz	ENSG00000130921	12	122806543	A	G	chr12_122806543_A_G	7	0.0178571	0.764801	-0.0917299	0.30614	SNP	7	392	0.97269	ENSG00000130921	ENSG00000130921	1.504	rs139562720
QTS000024	ftp://ftp.ebi.ac.uk/pub/databases/spot/eQTL/sumstats/QTS000024/QTD000419/QTD000419.all.tsv.gz	ENSG00000139697	12	122806543	A	G	chr12_122806543_A_G	7	0.0178571	0.781054	0.0568585	0.204263	SNP	7	392	0.97269	ENSG00000139697	ENSG00000139697	62.651	rs139562720
QTS000024	ftp://ftp.ebi.ac.uk/pub/databases/spot/eQTL/sumstats/QTS000024/QTD000419/QTD000419.all.tsv.gz	ENSG00000139719	12	122806543	A	G	chr12_122806543_A_G	7	0.0178571	0.317985	-0.284455	0.284066	SNP	7	392	0.97269	ENSG00000139719	ENSG00000139719	6.746	rs139562720
QTS000024	ftp://ftp.ebi.ac.uk/pub/databases/spot/eQTL/sumstats/QTS000024/QTD000419/QTD000419.all.tsv.gz	ENSG00000139722	12	122806543	A	G	chr12_122806543_A_G	7	0.0178571	0.834304	-0.0505746	0.241421	SNP	7	392	0.97269	ENSG00000139722	ENSG00000139722	34.685	rs139562720
QTS000024	ftp://ftp.ebi.ac.uk/pub/databases/spot/eQTL/sumstats/QTS000024/QTD000419/QTD000419.all.tsv.gz	ENSG00000139726	12	122806543	A	G	chr12_122806543_A_G	7	0.0178571	0.16038	0.342477	0.242964	SNP	7	392	0.97269	ENSG00000139726	ENSG00000139726	42.233	rs139562720
QTS000024	ftp://ftp.ebi.ac.uk/pub/databases/spot/eQTL/sumstats/QTS000024/QTD000419/QTD000419.all.tsv.gz	ENSG00000150967	12	122806543	A	G	chr12_122806543_A_G	7	0.0178571	0.918294	0.0218073	0.212287	SNP	7	392	0.97269	ENSG00000150967	ENSG00000150967	0.7	rs139562720
QTS000024	ftp://ftp.ebi.ac.uk/pub/databases/spot/eQTL/sumstats/QTS000024/QTD000419/QTD000419.all.tsv.gz	ENSG00000150977	12	122806543	A	G	chr12_122806543_A_G	7	0.0178571	0.798511	0.0787895	0.308192	SNP	7	392	0.97269	ENSG00000150977	ENSG00000150977	261.736	rs139562720
QTS000024	ftp://ftp.ebi.ac.uk/pub/databases/spot/eQTL/sumstats/QTS000024/QTD000419/QTD000419.all.tsv.gz	ENSG00000158104	12	122806543	A	G	chr12_122806543_A_G	7	0.0178571	0.55552	0.228877	0.387528	SNP	7	392	0.97269	ENSG00000158104	ENSG00000158104	35.905	rs139562720
QTS000024	ftp://ftp.ebi.ac.uk/pub/databases/spot/eQTL/sumstats/QTS000024/QTD000419/QTD000419.all.tsv.gz	ENSG00000168778	12	122806543	A	G	chr12_122806543_A_G	7	0.0178571	0.152065	0.486434	0.338191	SNP	7	392	0.97269	ENSG00000168778	ENSG00000168778	0.847	rs139562720
QTS000024	ftp://ftp.ebi.ac.uk/pub/databases/spot/eQTL/sumstats/QTS000024/QTD000419/QTD000419.all.tsv.gz	ENSG00000175727	12	122806543	A	G	chr12_122806543_A_G	7	0.0178571	0.17617	-0.422266	0.310959	SNP	7	392	0.97269	ENSG00000175727	ENSG00000175727	18.676	rs139562720
QTS000024	ftp://ftp.ebi.ac.uk/pub/databases/spot/eQTL/sumstats/QTS000024/QTD000419/QTD000419.all.tsv.gz	ENSG00000176383	12	122806543	A	G	chr12_122806543_A_G	7	0.0178571	0.655782	0.16296	0.364987	SNP	7	392	0.97269	ENSG00000176383	ENSG00000176383	0.804	rs139562720
QTS000024	ftp://ftp.ebi.ac.uk/pub/databases/spot/eQTL/sumstats/QTS000024/QTD000419/QTD000419.all.tsv.gz	ENSG00000182196	12	122806543	A	G	chr12_122806543_A_G	7	0.0178571	0.708426	0.121286	0.323808	SNP	7	392	0.97269	ENSG00000182196	ENSG00000182196	1.039	rs139562720
QTS000024	ftp://ftp.ebi.ac.uk/pub/databases/spot/eQTL/sumstats/QTS000024/QTD000419/QTD000419.all.tsv.gz	ENSG00000182782	12	122806543	A	G	chr12_122806543_A_G	7	0.0178571	0.110014	0.583613	0.363392	SNP	7	392	0.97269	ENSG00000182782	ENSG00000182782	185.816	rs139562720
QTS000024	ftp://ftp.ebi.ac.uk/pub/databases/spot/eQTL/sumstats/QTS000024/QTD000419/QTD000419.all.tsv.gz	ENSG00000183955	12	122806543	A	G	chr12_122806543_A_G	7	0.0178571	0.394057	0.29553	0.345924	SNP	7	392	0.97269	ENSG00000183955	ENSG00000183955	17.423	rs139562720
QTS000024	ftp://ftp.ebi.ac.uk/pub/databases/spot/eQTL/sumstats/QTS000024/QTD000419/QTD000419.all.tsv.gz	ENSG00000184047	12	122806543	A	G	chr12_122806543_A_G	7	0.0178571	0.201364	0.524505	0.409022	SNP	7	392	0.97269	ENSG00000184047	ENSG00000184047	1.337	rs139562720
QTS000024	ftp://ftp.ebi.ac.uk/pub/databases/spot/eQTL/sumstats/QTS000024/QTD000419/QTD000419.all.tsv.gz	ENSG00000184209	12	122806543	A	G	chr12_122806543_A_G	7	0.0178571	0.0280214	0.840484	0.379484	SNP	7	392	0.97269	ENSG00000184209	ENSG00000184209	8.769	rs139562720
QTS000024	ftp://ftp.ebi.ac.uk/pub/databases/spot/eQTL/sumstats/QTS000024/QTD000419/QTD000419.all.tsv.gz	ENSG00000184445	12	122806543	A	G	chr12_122806543_A_G	7	0.0178571	0.959406	0.0176454	0.34619	SNP	7	392	0.97269	ENSG00000184445	ENSG00000184445	1.567	rs139562720
QTS000024	ftp://ftp.ebi.ac.uk/pub/databases/spot/eQTL/sumstats/QTS000024/QTD000419/QTD000419.all.tsv.gz	ENSG00000185344	12	122806543	A	G	chr12_122806543_A_G	7	0.0178571	0.539608	0.178686	0.290748	SNP	7	392	0.97269	ENSG00000185344	ENSG00000185344	2.361	rs139562720
QTS000024	ftp://ftp.ebi.ac.uk/pub/databases/spot/eQTL/sumstats/QTS000024/QTD000419/QTD000419.all.tsv.gz	ENSG00000255398	12	122806543	A	G	chr12_122806543_A_G	7	0.0178571	0.0964341	0.518813	0.310466	SNP	7	392	0.97269	ENSG00000255398	ENSG00000255398	127.722	rs139562720
QTS000024	ftp://ftp.ebi.ac.uk/pub/databases/spot/eQTL/sumstats/QTS000024/QTD000419/QTD000419.all.tsv.gz	ENSG00000256092	12	122806543	A	G	chr12_122806543_A_G	7	0.0178571	0.91449	0.0388098	0.360929	SNP	7	392	0.97269	ENSG00000256092	ENSG00000256092	1.502	rs139562720
QTS000024	ftp://ftp.ebi.ac.uk/pub/databases/spot/eQTL/sumstats/QTS000024/QTD000419/QTD000419.all.tsv.gz	ENSG00000256249	12	122806543	A	G	chr12_122806543_A_G	7	0.0178571	0.944545	0.0215411	0.309255	SNP	7	392	0.97269	ENSG00000256249	ENSG00000256249	1.295	rs139562720
QTS000024	ftp://ftp.ebi.ac.uk/pub/databases/spot/eQTL/sumstats/QTS000024/QTD000419/QTD000419.all.tsv.gz	ENSG00000275265	12	122806543	A	G	chr12_122806543_A_G	7	0.0178571	0.143792	-0.560294	0.381626	SNP	7	392	0.97269	ENSG00000275265	ENSG00000275265	2.157	rs139562720
QTS000024	ftp://ftp.ebi.ac.uk/pub/databases/spot/eQTL/sumstats/QTS000024/QTD000419/QTD000419.all.tsv.gz	ENSG00000278084	12	122806543	A	G	chr12_122806543_A_G	7	0.0178571	0.28205	0.363369	0.336783	SNP	7	392	0.97269	ENSG00000278084	ENSG00000278084	0	rs139562720
QTS000024	ftp://ftp.ebi.ac.uk/pub/databases/spot/eQTL/sumstats/QTS000024/QTD000419/QTD000419.all.tsv.gz	ENSG00000033030	12	122806808	AT	A	chr12_122806808_AT_A	70	0.214286	0.0101284	-0.264681	0.10185	INDEL	308	392	0.96611	ENSG00000033030	ENSG00000033030	19.821	rs34715872
QTS000024	ftp://ftp.ebi.ac.uk/pub/databases/spot/eQTL/sumstats/QTS000024/QTD000419/QTD000419.all.tsv.gz	ENSG00000033030	12	122806808	AT	A	chr12_122806808_AT_A	70	0.214286	0.0101284	-0.264681	0.10185	INDEL	308	392	0.96611	ENSG00000033030	ENSG00000033030	19.821	rs397850969
QTS000024	ftp://ftp.ebi.ac.uk/pub/databases/spot/eQTL/sumstats/QTS000024/QTD000419/QTD000419.all.tsv.gz	ENSG00000051825	12	122806808	AT	A	chr12_122806808_AT_A	70	0.214286	0.505653	0.0511869	0.0767477	INDEL	308	392	0.96611	ENSG00000051825	ENSG00000051825	1.583	rs34715872
QTS000024	ftp://ftp.ebi.ac.uk/pub/databases/spot/eQTL/sumstats/QTS000024/QTD000419/QTD000419.all.tsv.gz	ENSG00000051825	12	122806808	AT	A	chr12_122806808_AT_A	70	0.214286	0.505653	0.0511869	0.0767477	INDEL	308	392	0.96611	ENSG00000051825	ENSG00000051825	1.583	rs397850969
QTS000024	ftp://ftp.ebi.ac.uk/pub/databases/spot/eQTL/sumstats/QTS000024/QTD000419/QTD000419.all.tsv.gz	ENSG00000086598	12	122806808	AT	A	chr12_122806808_AT_A	70	0.214286	0.109259	-0.148618	0.0923407	INDEL	308	392	0.96611	ENSG00000086598	ENSG00000086598	178.307	rs34715872
QTS000024	ftp://ftp.ebi.ac.uk/pub/databases/spot/eQTL/sumstats/QTS000024/QTD000419/QTD000419.all.tsv.gz	ENSG00000086598	12	122806808	AT	A	chr12_122806808_AT_A	70	0.214286	0.109259	-0.148618	0.0923407	INDEL	308	392	0.96611	ENSG00000086598	ENSG00000086598	178.307	rs397850969
QTS000024	ftp://ftp.ebi.ac.uk/pub/databases/spot/eQTL/sumstats/QTS000024/QTD000419/QTD000419.all.tsv.gz	ENSG00000110801	12	122806808	AT	A	chr12_122806808_AT_A	70	0.214286	0.253845	0.141577	0.12368	INDEL	308	392	0.96611	ENSG00000110801	ENSG00000110801	3.216	rs34715872
QTS000024	ftp://ftp.ebi.ac.uk/pub/databases/spot/eQTL/sumstats/QTS000024/QTD000419/QTD000419.all.tsv.gz	ENSG00000110801	12	122806808	AT	A	chr12_122806808_AT_A	70	0.214286	0.253845	0.141577	0.12368	INDEL	308	392	0.96611	ENSG00000110801	ENSG00000110801	3.216	rs397850969
QTS000024	ftp://ftp.ebi.ac.uk/pub/databases/spot/eQTL/sumstats/QTS000024/QTD000419/QTD000419.all.tsv.gz	ENSG00000110987	12	122806808	AT	A	chr12_122806808_AT_A	70	0.214286	0.895704	0.0161456	0.122991	INDEL	308	392	0.96611	ENSG00000110987	ENSG00000110987	0.784	rs34715872
QTS000024	ftp://ftp.ebi.ac.uk/pub/databases/spot/eQTL/sumstats/QTS000024/QTD000419/QTD000419.all.tsv.gz	ENSG00000110987	12	122806808	AT	A	chr12_122806808_AT_A	70	0.214286	0.895704	0.0161456	0.122991	INDEL	308	392	0.96611	ENSG00000110987	ENSG00000110987	0.784	rs397850969
QTS000024	ftp://ftp.ebi.ac.uk/pub/databases/spot/eQTL/sumstats/QTS000024/QTD000419/QTD000419.all.tsv.gz	ENSG00000111011	12	122806808	AT	A	chr12_122806808_AT_A	70	0.214286	0.402589	-0.0558471	0.0665656	INDEL	308	392	0.96611	ENSG00000111011	ENSG00000111011	74.529	rs34715872
QTS000024	ftp://ftp.ebi.ac.uk/pub/databases/spot/eQTL/sumstats/QTS000024/QTD000419/QTD000419.all.tsv.gz	ENSG00000111011	12	122806808	AT	A	chr12_122806808_AT_A	70	0.214286	0.402589	-0.0558471	0.0665656	INDEL	308	392	0.96611	ENSG00000111011	ENSG00000111011	74.529	rs397850969
QTS000024	ftp://ftp.ebi.ac.uk/pub/databases/spot/eQTL/sumstats/QTS000024/QTD000419/QTD000419.all.tsv.gz	ENSG00000111328	12	122806808	AT	A	chr12_122806808_AT_A	70	0.214286	0.753709	-0.0291049	0.0926232	INDEL	308	392	0.96611	ENSG00000111328	ENSG00000111328	4.212	rs34715872
QTS000024	ftp://ftp.ebi.ac.uk/pub/databases/spot/eQTL/sumstats/QTS000024/QTD000419/QTD000419.all.tsv.gz	ENSG00000111328	12	122806808	AT	A	chr12_122806808_AT_A	70	0.214286	0.753709	-0.0291049	0.0926232	INDEL	308	392	0.96611	ENSG00000111328	ENSG00000111328	4.212	rs397850969
QTS000024	ftp://ftp.ebi.ac.uk/pub/databases/spot/eQTL/sumstats/QTS000024/QTD000419/QTD000419.all.tsv.gz	ENSG00000111358	12	122806808	AT	A	chr12_122806808_AT_A	70	0.214286	0.93434	-0.00822041	0.0996403	INDEL	308	392	0.96611	ENSG00000111358	ENSG00000111358	10.973	rs34715872
QTS000024	ftp://ftp.ebi.ac.uk/pub/databases/spot/eQTL/sumstats/QTS000024/QTD000419/QTD000419.all.tsv.gz	ENSG00000111358	12	122806808	AT	A	chr12_122806808_AT_A	70	0.214286	0.93434	-0.00822041	0.0996403	INDEL	308	392	0.96611	ENSG00000111358	ENSG00000111358	10.973	rs397850969
QTS000024	ftp://ftp.ebi.ac.uk/pub/databases/spot/eQTL/sumstats/QTS000024/QTD000419/QTD000419.all.tsv.gz	ENSG00000111361	12	122806808	AT	A	chr12_122806808_AT_A	70	0.214286	0.372404	-0.0632908	0.0707795	INDEL	308	392	0.96611	ENSG00000111361	ENSG00000111361	24.94	rs34715872
QTS000024	ftp://ftp.ebi.ac.uk/pub/databases/spot/eQTL/sumstats/QTS000024/QTD000419/QTD000419.all.tsv.gz	ENSG00000111361	12	122806808	AT	A	chr12_122806808_AT_A	70	0.214286	0.372404	-0.0632908	0.0707795	INDEL	308	392	0.96611	ENSG00000111361	ENSG00000111361	24.94	rs397850969
QTS000024	ftp://ftp.ebi.ac.uk/pub/databases/spot/eQTL/sumstats/QTS000024/QTD000419/QTD000419.all.tsv.gz	ENSG00000111364	12	122806808	AT	A	chr12_122806808_AT_A	70	0.214286	0.212824	-0.120166	0.0961143	INDEL	308	392	0.96611	ENSG00000111364	ENSG00000111364	10.71	rs34715872
QTS000024	ftp://ftp.ebi.ac.uk/pub/databases/spot/eQTL/sumstats/QTS000024/QTD000419/QTD000419.all.tsv.gz	ENSG00000111364	12	122806808	AT	A	chr12_122806808_AT_A	70	0.214286	0.212824	-0.120166	0.0961143	INDEL	308	392	0.96611	ENSG00000111364	ENSG00000111364	10.71	rs397850969
QTS000024	ftp://ftp.ebi.ac.uk/pub/databases/spot/eQTL/sumstats/QTS000024/QTD000419/QTD000419.all.tsv.gz	ENSG00000130779	12	122806808	AT	A	chr12_122806808_AT_A	70	0.214286	0.728975	0.0305672	0.0880834	INDEL	308	392	0.96611	ENSG00000130779	ENSG00000130779	46.102	rs34715872
QTS000024	ftp://ftp.ebi.ac.uk/pub/databases/spot/eQTL/sumstats/QTS000024/QTD000419/QTD000419.all.tsv.gz	ENSG00000130779	12	122806808	AT	A	chr12_122806808_AT_A	70	0.214286	0.728975	0.0305672	0.0880834	INDEL	308	392	0.96611	ENSG00000130779	ENSG00000130779	46.102	rs397850969
QTS000024	ftp://ftp.ebi.ac.uk/pub/databases/spot/eQTL/sumstats/QTS000024/QTD000419/QTD000419.all.tsv.gz	ENSG00000130787	12	122806808	AT	A	chr12_122806808_AT_A	70	0.214286	0.0150049	0.161985	0.0659627	INDEL	308	392	0.96611	ENSG00000130787	ENSG00000130787	4.716	rs34715872
QTS000024	ftp://ftp.ebi.ac.uk/pub/databases/spot/eQTL/sumstats/QTS000024/QTD000419/QTD000419.all.tsv.gz	ENSG00000130787	12	122806808	AT	A	chr12_122806808_AT_A	70	0.214286	0.0150049	0.161985	0.0659627	INDEL	308	392	0.96611	ENSG00000130787	ENSG00000130787	4.716	rs397850969
QTS000024	ftp://ftp.ebi.ac.uk/pub/databases/spot/eQTL/sumstats/QTS000024/QTD000419/QTD000419.all.tsv.gz	ENSG00000130921	12	122806808	AT	A	chr12_122806808_AT_A	70	0.214286	0.916744	0.00998571	0.0953905	INDEL	308	392	0.96611	ENSG00000130921	ENSG00000130921	1.504	rs34715872
QTS000024	ftp://ftp.ebi.ac.uk/pub/databases/spot/eQTL/sumstats/QTS000024/QTD000419/QTD000419.all.tsv.gz	ENSG00000130921	12	122806808	AT	A	chr12_122806808_AT_A	70	0.214286	0.916744	0.00998571	0.0953905	INDEL	308	392	0.96611	ENSG00000130921	ENSG00000130921	1.504	rs397850969
QTS000024	ftp://ftp.ebi.ac.uk/pub/databases/spot/eQTL/sumstats/QTS000024/QTD000419/QTD000419.all.tsv.gz	ENSG00000139697	12	122806808	AT	A	chr12_122806808_AT_A	70	0.214286	0.422102	0.0511188	0.0635325	INDEL	308	392	0.96611	ENSG00000139697	ENSG00000139697	62.651	rs34715872
QTS000024	ftp://ftp.ebi.ac.uk/pub/databases/spot/eQTL/sumstats/QTS000024/QTD000419/QTD000419.all.tsv.gz	ENSG00000139697	12	122806808	AT	A	chr12_122806808_AT_A	70	0.214286	0.422102	0.0511188	0.0635325	INDEL	308	392	0.96611	ENSG00000139697	ENSG00000139697	62.651	rs397850969
QTS000024	ftp://ftp.ebi.ac.uk/pub/databases/spot/eQTL/sumstats/QTS000024/QTD000419/QTD000419.all.tsv.gz	ENSG00000139719	12	122806808	AT	A	chr12_122806808_AT_A	70	0.214286	0.7447	0.0289319	0.0887117	INDEL	308	392	0.96611	ENSG00000139719	ENSG00000139719	6.746	rs34715872
QTS000024	ftp://ftp.ebi.ac.uk/pub/databases/spot/eQTL/sumstats/QTS000024/QTD000419/QTD000419.all.tsv.gz	ENSG00000139719	12	122806808	AT	A	chr12_122806808_AT_A	70	0.214286	0.7447	0.0289319	0.0887117	INDEL	308	392	0.96611	ENSG00000139719	ENSG00000139719	6.746	rs397850969
QTS000024	ftp://ftp.ebi.ac.uk/pub/databases/spot/eQTL/sumstats/QTS000024/QTD000419/QTD000419.all.tsv.gz	ENSG00000139722	12	122806808	AT	A	chr12_122806808_AT_A	70	0.214286	0.0244835	-0.168251	0.0741704	INDEL	308	392	0.96611	ENSG00000139722	ENSG00000139722	34.685	rs34715872
QTS000024	ftp://ftp.ebi.ac.uk/pub/databases/spot/eQTL/sumstats/QTS000024/QTD000419/QTD000419.all.tsv.gz	ENSG00000139722	12	122806808	AT	A	chr12_122806808_AT_A	70	0.214286	0.0244835	-0.168251	0.0741704	INDEL	308	392	0.96611	ENSG00000139722	ENSG00000139722	34.685	rs397850969
QTS000024	ftp://ftp.ebi.ac.uk/pub/databases/spot/eQTL/sumstats/QTS000024/QTD000419/QTD000419.all.tsv.gz	ENSG00000139726	12	122806808	AT	A	chr12_122806808_AT_A	70	0.214286	0.715845	0.0277362	0.0760754	INDEL	308	392	0.96611	ENSG00000139726	ENSG00000139726	42.233	rs34715872
QTS000024	ftp://ftp.ebi.ac.uk/pub/databases/spot/eQTL/sumstats/QTS000024/QTD000419/QTD000419.all.tsv.gz	ENSG00000139726	12	122806808	AT	A	chr12_122806808_AT_A	70	0.214286	0.715845	0.0277362	0.0760754	INDEL	308	392	0.96611	ENSG00000139726	ENSG00000139726	42.233	rs397850969
QTS000024	ftp://ftp.ebi.ac.uk/pub/databases/spot/eQTL/sumstats/QTS000024/QTD000419/QTD000419.all.tsv.gz	ENSG00000150967	12	122806808	AT	A	chr12_122806808_AT_A	70	0.214286	0.54729	0.0398363	0.0660677	INDEL	308	392	0.96611	ENSG00000150967	ENSG00000150967	0.7	rs34715872
QTS000024	ftp://ftp.ebi.ac.uk/pub/databases/spot/eQTL/sumstats/QTS000024/QTD000419/QTD000419.all.tsv.gz	ENSG00000150967	12	122806808	AT	A	chr12_122806808_AT_A	70	0.214286	0.54729	0.0398363	0.0660677	INDEL	308	392	0.96611	ENSG00000150967	ENSG00000150967	0.7	rs397850969
QTS000024	ftp://ftp.ebi.ac.uk/pub/databases/spot/eQTL/sumstats/QTS000024/QTD000419/QTD000419.all.tsv.gz	ENSG00000150977	12	122806808	AT	A	chr12_122806808_AT_A	70	0.214286	0.293869	0.100781	0.0957335	INDEL	308	392	0.96611	ENSG00000150977	ENSG00000150977	261.736	rs34715872
QTS000024	ftp://ftp.ebi.ac.uk/pub/databases/spot/eQTL/sumstats/QTS000024/QTD000419/QTD000419.all.tsv.gz	ENSG00000150977	12	122806808	AT	A	chr12_122806808_AT_A	70	0.214286	0.293869	0.100781	0.0957335	INDEL	308	392	0.96611	ENSG00000150977	ENSG00000150977	261.736	rs397850969
QTS000024	ftp://ftp.ebi.ac.uk/pub/databases/spot/eQTL/sumstats/QTS000024/QTD000419/QTD000419.all.tsv.gz	ENSG00000158104	12	122806808	AT	A	chr12_122806808_AT_A	70	0.214286	0.124389	0.185334	0.120052	INDEL	308	392	0.96611	ENSG00000158104	ENSG00000158104	35.905	rs34715872
QTS000024	ftp://ftp.ebi.ac.uk/pub/databases/spot/eQTL/sumstats/QTS000024/QTD000419/QTD000419.all.tsv.gz	ENSG00000158104	12	122806808	AT	A	chr12_122806808_AT_A	70	0.214286	0.124389	0.185334	0.120052	INDEL	308	392	0.96611	ENSG00000158104	ENSG00000158104	35.905	rs397850969
QTS000024	ftp://ftp.ebi.ac.uk/pub/databases/spot/eQTL/sumstats/QTS000024/QTD000419/QTD000419.all.tsv.gz	ENSG00000168778	12	122806808	AT	A	chr12_122806808_AT_A	70	0.214286	0.378546	0.0933302	0.105727	INDEL	308	392	0.96611	ENSG00000168778	ENSG00000168778	0.847	rs34715872
QTS000024	ftp://ftp.ebi.ac.uk/pub/databases/spot/eQTL/sumstats/QTS000024/QTD000419/QTD000419.all.tsv.gz	ENSG00000168778	12	122806808	AT	A	chr12_122806808_AT_A	70	0.214286	0.378546	0.0933302	0.105727	INDEL	308	392	0.96611	ENSG00000168778	ENSG00000168778	0.847	rs397850969
QTS000024	ftp://ftp.ebi.ac.uk/pub/databases/spot/eQTL/sumstats/QTS000024/QTD000419/QTD000419.all.tsv.gz	ENSG00000175727	12	122806808	AT	A	chr12_122806808_AT_A	70	0.214286	0.973059	0.00329262	0.0973626	INDEL	308	392	0.96611	ENSG00000175727	ENSG00000175727	18.676	rs34715872
QTS000024	ftp://ftp.ebi.ac.uk/pub/databases/spot/eQTL/sumstats/QTS000024/QTD000419/QTD000419.all.tsv.gz	ENSG00000175727	12	122806808	AT	A	chr12_122806808_AT_A	70	0.214286	0.973059	0.00329262	0.0973626	INDEL	308	392	0.96611	ENSG00000175727	ENSG00000175727	18.676	rs397850969
QTS000024	ftp://ftp.ebi.ac.uk/pub/databases/spot/eQTL/sumstats/QTS000024/QTD000419/QTD000419.all.tsv.gz	ENSG00000176383	12	122806808	AT	A	chr12_122806808_AT_A	70	0.214286	0.289218	0.120551	0.113411	INDEL	308	392	0.96611	ENSG00000176383	ENSG00000176383	0.804	rs34715872
QTS000024	ftp://ftp.ebi.ac.uk/pub/databases/spot/eQTL/sumstats/QTS000024/QTD000419/QTD000419.all.tsv.gz	ENSG00000176383	12	122806808	AT	A	chr12_122806808_AT_A	70	0.214286	0.289218	0.120551	0.113411	INDEL	308	392	0.96611	ENSG00000176383	ENSG00000176383	0.804	rs397850969
QTS000024	ftp://ftp.ebi.ac.uk/pub/databases/spot/eQTL/sumstats/QTS000024/QTD000419/QTD000419.all.tsv.gz	ENSG00000182196	12	122806808	AT	A	chr12_122806808_AT_A	70	0.214286	0.239962	0.118518	0.100527	INDEL	308	392	0.96611	ENSG00000182196	ENSG00000182196	1.039	rs34715872
QTS000024	ftp://ftp.ebi.ac.uk/pub/databases/spot/eQTL/sumstats/QTS000024/QTD000419/QTD000419.all.tsv.gz	ENSG00000182196	12	122806808	AT	A	chr12_122806808_AT_A	70	0.214286	0.239962	0.118518	0.100527	INDEL	308	392	0.96611	ENSG00000182196	ENSG00000182196	1.039	rs397850969
QTS000024	ftp://ftp.ebi.ac.uk/pub/databases/spot/eQTL/sumstats/QTS000024/QTD000419/QTD000419.all.tsv.gz	ENSG00000182782	12	122806808	AT	A	chr12_122806808_AT_A	70	0.214286	0.645436	-0.0525139	0.113942	INDEL	308	392	0.96611	ENSG00000182782	ENSG00000182782	185.816	rs34715872
QTS000024	ftp://ftp.ebi.ac.uk/pub/databases/spot/eQTL/sumstats/QTS000024/QTD000419/QTD000419.all.tsv.gz	ENSG00000182782	12	122806808	AT	A	chr12_122806808_AT_A	70	0.214286	0.645436	-0.0525139	0.113942	INDEL	308	392	0.96611	ENSG00000182782	ENSG00000182782	185.816	rs397850969
QTS000024	ftp://ftp.ebi.ac.uk/pub/databases/spot/eQTL/sumstats/QTS000024/QTD000419/QTD000419.all.tsv.gz	ENSG00000183955	12	122806808	AT	A	chr12_122806808_AT_A	70	0.214286	0.481392	-0.076078	0.107832	INDEL	308	392	0.96611	ENSG00000183955	ENSG00000183955	17.423	rs34715872
QTS000024	ftp://ftp.ebi.ac.uk/pub/databases/spot/eQTL/sumstats/QTS000024/QTD000419/QTD000419.all.tsv.gz	ENSG00000183955	12	122806808	AT	A	chr12_122806808_AT_A	70	0.214286	0.481392	-0.076078	0.107832	INDEL	308	392	0.96611	ENSG00000183955	ENSG00000183955	17.423	rs397850969
QTS000024	ftp://ftp.ebi.ac.uk/pub/databases/spot/eQTL/sumstats/QTS000024/QTD000419/QTD000419.all.tsv.gz	ENSG00000184047	12	122806808	AT	A	chr12_122806808_AT_A	70	0.214286	0.221831	-0.156264	0.127469	INDEL	308	392	0.96611	ENSG00000184047	ENSG00000184047	1.337	rs34715872
QTS000024	ftp://ftp.ebi.ac.uk/pub/databases/spot/eQTL/sumstats/QTS000024/QTD000419/QTD000419.all.tsv.gz	ENSG00000184047	12	122806808	AT	A	chr12_122806808_AT_A	70	0.214286	0.221831	-0.156264	0.127469	INDEL	308	392	0.96611	ENSG00000184047	ENSG00000184047	1.337	rs397850969
QTS000024	ftp://ftp.ebi.ac.uk/pub/databases/spot/eQTL/sumstats/QTS000024/QTD000419/QTD000419.all.tsv.gz	ENSG00000184209	12	122806808	AT	A	chr12_122806808_AT_A	70	0.214286	0.572943	0.0676027	0.119704	INDEL	308	392	0.96611	ENSG00000184209	ENSG00000184209	8.769	rs34715872
QTS000024	ftp://ftp.ebi.ac.uk/pub/databases/spot/eQTL/sumstats/QTS000024/QTD000419/QTD000419.all.tsv.gz	ENSG00000184209	12	122806808	AT	A	chr12_122806808_AT_A	70	0.214286	0.572943	0.0676027	0.119704	INDEL	308	392	0.96611	ENSG00000184209	ENSG00000184209	8.769	rs397850969
QTS000024	ftp://ftp.ebi.ac.uk/pub/databases/spot/eQTL/sumstats/QTS000024/QTD000419/QTD000419.all.tsv.gz	ENSG00000184445	12	122806808	AT	A	chr12_122806808_AT_A	70	0.214286	0.712179	0.0398356	0.107806	INDEL	308	392	0.96611	ENSG00000184445	ENSG00000184445	1.567	rs34715872
QTS000024	ftp://ftp.ebi.ac.uk/pub/databases/spot/eQTL/sumstats/QTS000024/QTD000419/QTD000419.all.tsv.gz	ENSG00000184445	12	122806808	AT	A	chr12_122806808_AT_A	70	0.214286	0.712179	0.0398356	0.107806	INDEL	308	392	0.96611	ENSG00000184445	ENSG00000184445	1.567	rs397850969
QTS000024	ftp://ftp.ebi.ac.uk/pub/databases/spot/eQTL/sumstats/QTS000024/QTD000419/QTD000419.all.tsv.gz	ENSG00000185344	12	122806808	AT	A	chr12_122806808_AT_A	70	0.214286	0.0607664	0.16943	0.0897901	INDEL	308	392	0.96611	ENSG00000185344	ENSG00000185344	2.361	rs34715872
QTS000024	ftp://ftp.ebi.ac.uk/pub/databases/spot/eQTL/sumstats/QTS000024/QTD000419/QTD000419.all.tsv.gz	ENSG00000185344	12	122806808	AT	A	chr12_122806808_AT_A	70	0.214286	0.0607664	0.16943	0.0897901	INDEL	308	392	0.96611	ENSG00000185344	ENSG00000185344	2.361	rs397850969
QTS000024	ftp://ftp.ebi.ac.uk/pub/databases/spot/eQTL/sumstats/QTS000024/QTD000419/QTD000419.all.tsv.gz	ENSG00000255398	12	122806808	AT	A	chr12_122806808_AT_A	70	0.214286	0.819906	-0.0222175	0.0974465	INDEL	308	392	0.96611	ENSG00000255398	ENSG00000255398	127.722	rs34715872
QTS000024	ftp://ftp.ebi.ac.uk/pub/databases/spot/eQTL/sumstats/QTS000024/QTD000419/QTD000419.all.tsv.gz	ENSG00000255398	12	122806808	AT	A	chr12_122806808_AT_A	70	0.214286	0.819906	-0.0222175	0.0974465	INDEL	308	392	0.96611	ENSG00000255398	ENSG00000255398	127.722	rs397850969
QTS000024	ftp://ftp.ebi.ac.uk/pub/databases/spot/eQTL/sumstats/QTS000024/QTD000419/QTD000419.all.tsv.gz	ENSG00000256092	12	122806808	AT	A	chr12_122806808_AT_A	70	0.214286	0.433567	0.0880999	0.11225	INDEL	308	392	0.96611	ENSG00000256092	ENSG00000256092	1.502	rs34715872
QTS000024	ftp://ftp.ebi.ac.uk/pub/databases/spot/eQTL/sumstats/QTS000024/QTD000419/QTD000419.all.tsv.gz	ENSG00000256092	12	122806808	AT	A	chr12_122806808_AT_A	70	0.214286	0.433567	0.0880999	0.11225	INDEL	308	392	0.96611	ENSG00000256092	ENSG00000256092	1.502	rs397850969
QTS000024	ftp://ftp.ebi.ac.uk/pub/databases/spot/eQTL/sumstats/QTS000024/QTD000419/QTD000419.all.tsv.gz	ENSG00000256249	12	122806808	AT	A	chr12_122806808_AT_A	70	0.214286	0.529683	-0.0606	0.096236	INDEL	308	392	0.96611	ENSG00000256249	ENSG00000256249	1.295	rs34715872
QTS000024	ftp://ftp.ebi.ac.uk/pub/databases/spot/eQTL/sumstats/QTS000024/QTD000419/QTD000419.all.tsv.gz	ENSG00000256249	12	122806808	AT	A	chr12_122806808_AT_A	70	0.214286	0.529683	-0.0606	0.096236	INDEL	308	392	0.96611	ENSG00000256249	ENSG00000256249	1.295	rs397850969
QTS000024	ftp://ftp.ebi.ac.uk/pub/databases/spot/eQTL/sumstats/QTS000024/QTD000419/QTD000419.all.tsv.gz	ENSG00000275265	12	122806808	AT	A	chr12_122806808_AT_A	70	0.214286	0.266572	-0.132821	0.119183	INDEL	308	392	0.96611	ENSG00000275265	ENSG00000275265	2.157	rs34715872
QTS000024	ftp://ftp.ebi.ac.uk/pub/databases/spot/eQTL/sumstats/QTS000024/QTD000419/QTD000419.all.tsv.gz	ENSG00000275265	12	122806808	AT	A	chr12_122806808_AT_A	70	0.214286	0.266572	-0.132821	0.119183	INDEL	308	392	0.96611	ENSG00000275265	ENSG00000275265	2.157	rs397850969
QTS000024	ftp://ftp.ebi.ac.uk/pub/databases/spot/eQTL/sumstats/QTS000024/QTD000419/QTD000419.all.tsv.gz	ENSG00000278084	12	122806808	AT	A	chr12_122806808_AT_A	70	0.214286	0.90003	-0.0132402	0.105248	INDEL	308	392	0.96611	ENSG00000278084	ENSG00000278084	0	rs34715872
QTS000024	ftp://ftp.ebi.ac.uk/pub/databases/spot/eQTL/sumstats/QTS000024/QTD000419/QTD000419.all.tsv.gz	ENSG00000278084	12	122806808	AT	A	chr12_122806808_AT_A	70	0.214286	0.90003	-0.0132402	0.105248	INDEL	308	392	0.96611	ENSG00000278084	ENSG00000278084	0	rs397850969
QTS000024	ftp://ftp.ebi.ac.uk/pub/databases/spot/eQTL/sumstats/QTS000024/QTD000419/QTD000419.all.tsv.gz	ENSG00000033030	12	122806846	T	TA	chr12_122806846_T_TA	11	0.0331633	0.813057	-0.0520718	0.219871	INDEL	13	392	0.93491	ENSG00000033030	ENSG00000033030	19.821	rs1272531305
QTS000024	ftp://ftp.ebi.ac.uk/pub/databases/spot/eQTL/sumstats/QTS000024/QTD000419/QTD000419.all.tsv.gz	ENSG00000033030	12	122806846	T	TA	chr12_122806846_T_TA	11	0.0331633	0.813057	-0.0520718	0.219871	INDEL	13	392	0.93491	ENSG00000033030	ENSG00000033030	19.821	rs200545254
QTS000024	ftp://ftp.ebi.ac.uk/pub/databases/spot/eQTL/sumstats/QTS000024/QTD000419/QTD000419.all.tsv.gz	ENSG00000051825	12	122806846	T	TA	chr12_122806846_T_TA	11	0.0331633	0.52074	0.104699	0.162712	INDEL	13	392	0.93491	ENSG00000051825	ENSG00000051825	1.583	rs1272531305
QTS000024	ftp://ftp.ebi.ac.uk/pub/databases/spot/eQTL/sumstats/QTS000024/QTD000419/QTD000419.all.tsv.gz	ENSG00000051825	12	122806846	T	TA	chr12_122806846_T_TA	11	0.0331633	0.52074	0.104699	0.162712	INDEL	13	392	0.93491	ENSG00000051825	ENSG00000051825	1.583	rs200545254
QTS000024	ftp://ftp.ebi.ac.uk/pub/databases/spot/eQTL/sumstats/QTS000024/QTD000419/QTD000419.all.tsv.gz	ENSG00000086598	12	122806846	T	TA	chr12_122806846_T_TA	11	0.0331633	0.852805	0.036628	0.197131	INDEL	13	392	0.93491	ENSG00000086598	ENSG00000086598	178.307	rs1272531305
QTS000024	ftp://ftp.ebi.ac.uk/pub/databases/spot/eQTL/sumstats/QTS000024/QTD000419/QTD000419.all.tsv.gz	ENSG00000086598	12	122806846	T	TA	chr12_122806846_T_TA	11	0.0331633	0.852805	0.036628	0.197131	INDEL	13	392	0.93491	ENSG00000086598	ENSG00000086598	178.307	rs200545254
QTS000024	ftp://ftp.ebi.ac.uk/pub/databases/spot/eQTL/sumstats/QTS000024/QTD000419/QTD000419.all.tsv.gz	ENSG00000110801	12	122806846	T	TA	chr12_122806846_T_TA	11	0.0331633	0.789608	0.0703007	0.263087	INDEL	13	392	0.93491	ENSG00000110801	ENSG00000110801	3.216	rs1272531305
QTS000024	ftp://ftp.ebi.ac.uk/pub/databases/spot/eQTL/sumstats/QTS000024/QTD000419/QTD000419.all.tsv.gz	ENSG00000110801	12	122806846	T	TA	chr12_122806846_T_TA	11	0.0331633	0.789608	0.0703007	0.263087	INDEL	13	392	0.93491	ENSG00000110801	ENSG00000110801	3.216	rs200545254
QTS000024	ftp://ftp.ebi.ac.uk/pub/databases/spot/eQTL/sumstats/QTS000024/QTD000419/QTD000419.all.tsv.gz	ENSG00000110987	12	122806846	T	TA	chr12_122806846_T_TA	11	0.0331633	0.317124	-0.260842	0.260021	INDEL	13	392	0.93491	ENSG00000110987	ENSG00000110987	0.784	rs1272531305
QTS000024	ftp://ftp.ebi.ac.uk/pub/databases/spot/eQTL/sumstats/QTS000024/QTD000419/QTD000419.all.tsv.gz	ENSG00000110987	12	122806846	T	TA	chr12_122806846_T_TA	11	0.0331633	0.317124	-0.260842	0.260021	INDEL	13	392	0.93491	ENSG00000110987	ENSG00000110987	0.784	rs200545254
QTS000024	ftp://ftp.ebi.ac.uk/pub/databases/spot/eQTL/sumstats/QTS000024/QTD000419/QTD000419.all.tsv.gz	ENSG00000111011	12	122806846	T	TA	chr12_122806846_T_TA	11	0.0331633	0.878124	-0.0217108	0.141378	INDEL	13	392	0.93491	ENSG00000111011	ENSG00000111011	74.529	rs1272531305
QTS000024	ftp://ftp.ebi.ac.uk/pub/databases/spot/eQTL/sumstats/QTS000024/QTD000419/QTD000419.all.tsv.gz	ENSG00000111011	12	122806846	T	TA	chr12_122806846_T_TA	11	0.0331633	0.878124	-0.0217108	0.141378	INDEL	13	392	0.93491	ENSG00000111011	ENSG00000111011	74.529	rs200545254
QTS000024	ftp://ftp.ebi.ac.uk/pub/databases/spot/eQTL/sumstats/QTS000024/QTD000419/QTD000419.all.tsv.gz	ENSG00000111328	12	122806846	T	TA	chr12_122806846_T_TA	11	0.0331633	0.0832674	0.339242	0.194781	INDEL	13	392	0.93491	ENSG00000111328	ENSG00000111328	4.212	rs1272531305
QTS000024	ftp://ftp.ebi.ac.uk/pub/databases/spot/eQTL/sumstats/QTS000024/QTD000419/QTD000419.all.tsv.gz	ENSG00000111328	12	122806846	T	TA	chr12_122806846_T_TA	11	0.0331633	0.0832674	0.339242	0.194781	INDEL	13	392	0.93491	ENSG00000111328	ENSG00000111328	4.212	rs200545254
QTS000024	ftp://ftp.ebi.ac.uk/pub/databases/spot/eQTL/sumstats/QTS000024/QTD000419/QTD000419.all.tsv.gz	ENSG00000111358	12	122806846	T	TA	chr12_122806846_T_TA	11	0.0331633	0.862801	-0.0365519	0.211215	INDEL	13	392	0.93491	ENSG00000111358	ENSG00000111358	10.973	rs1272531305
QTS000024	ftp://ftp.ebi.ac.uk/pub/databases/spot/eQTL/sumstats/QTS000024/QTD000419/QTD000419.all.tsv.gz	ENSG00000111358	12	122806846	T	TA	chr12_122806846_T_TA	11	0.0331633	0.862801	-0.0365519	0.211215	INDEL	13	392	0.93491	ENSG00000111358	ENSG00000111358	10.973	rs200545254
QTS000024	ftp://ftp.ebi.ac.uk/pub/databases/spot/eQTL/sumstats/QTS000024/QTD000419/QTD000419.all.tsv.gz	ENSG00000111361	12	122806846	T	TA	chr12_122806846_T_TA	11	0.0331633	0.446853	-0.114454	0.150136	INDEL	13	392	0.93491	ENSG00000111361	ENSG00000111361	24.94	rs1272531305
QTS000024	ftp://ftp.ebi.ac.uk/pub/databases/spot/eQTL/sumstats/QTS000024/QTD000419/QTD000419.all.tsv.gz	ENSG00000111361	12	122806846	T	TA	chr12_122806846_T_TA	11	0.0331633	0.446853	-0.114454	0.150136	INDEL	13	392	0.93491	ENSG00000111361	ENSG00000111361	24.94	rs200545254
QTS000024	ftp://ftp.ebi.ac.uk/pub/databases/spot/eQTL/sumstats/QTS000024/QTD000419/QTD000419.all.tsv.gz	ENSG00000111364	12	122806846	T	TA	chr12_122806846_T_TA	11	0.0331633	0.445424	-0.156237	0.204302	INDEL	13	392	0.93491	ENSG00000111364	ENSG00000111364	10.71	rs1272531305
QTS000024	ftp://ftp.ebi.ac.uk/pub/databases/spot/eQTL/sumstats/QTS000024/QTD000419/QTD000419.all.tsv.gz	ENSG00000111364	12	122806846	T	TA	chr12_122806846_T_TA	11	0.0331633	0.445424	-0.156237	0.204302	INDEL	13	392	0.93491	ENSG00000111364	ENSG00000111364	10.71	rs200545254
QTS000024	ftp://ftp.ebi.ac.uk/pub/databases/spot/eQTL/sumstats/QTS000024/QTD000419/QTD000419.all.tsv.gz	ENSG00000130779	12	122806846	T	TA	chr12_122806846_T_TA	11	0.0331633	0.812588	0.0443438	0.186762	INDEL	13	392	0.93491	ENSG00000130779	ENSG00000130779	46.102	rs1272531305
QTS000024	ftp://ftp.ebi.ac.uk/pub/databases/spot/eQTL/sumstats/QTS000024/QTD000419/QTD000419.all.tsv.gz	ENSG00000130779	12	122806846	T	TA	chr12_122806846_T_TA	11	0.0331633	0.812588	0.0443438	0.186762	INDEL	13	392	0.93491	ENSG00000130779	ENSG00000130779	46.102	rs200545254
QTS000024	ftp://ftp.ebi.ac.uk/pub/databases/spot/eQTL/sumstats/QTS000024/QTD000419/QTD000419.all.tsv.gz	ENSG00000130787	12	122806846	T	TA	chr12_122806846_T_TA	11	0.0331633	0.434917	0.111047	0.141906	INDEL	13	392	0.93491	ENSG00000130787	ENSG00000130787	4.716	rs1272531305
QTS000024	ftp://ftp.ebi.ac.uk/pub/databases/spot/eQTL/sumstats/QTS000024/QTD000419/QTD000419.all.tsv.gz	ENSG00000130787	12	122806846	T	TA	chr12_122806846_T_TA	11	0.0331633	0.434917	0.111047	0.141906	INDEL	13	392	0.93491	ENSG00000130787	ENSG00000130787	4.716	rs200545254
QTS000024	ftp://ftp.ebi.ac.uk/pub/databases/spot/eQTL/sumstats/QTS000024/QTD000419/QTD000419.all.tsv.gz	ENSG00000130921	12	122806846	T	TA	chr12_122806846_T_TA	11	0.0331633	0.728517	0.0702776	0.202158	INDEL	13	392	0.93491	ENSG00000130921	ENSG00000130921	1.504	rs1272531305
QTS000024	ftp://ftp.ebi.ac.uk/pub/databases/spot/eQTL/sumstats/QTS000024/QTD000419/QTD000419.all.tsv.gz	ENSG00000130921	12	122806846	T	TA	chr12_122806846_T_TA	11	0.0331633	0.728517	0.0702776	0.202158	INDEL	13	392	0.93491	ENSG00000130921	ENSG00000130921	1.504	rs200545254
QTS000024	ftp://ftp.ebi.ac.uk/pub/databases/spot/eQTL/sumstats/QTS000024/QTD000419/QTD000419.all.tsv.gz	ENSG00000139697	12	122806846	T	TA	chr12_122806846_T_TA	11	0.0331633	0.334286	0.130283	0.134576	INDEL	13	392	0.93491	ENSG00000139697	ENSG00000139697	62.651	rs1272531305
QTS000024	ftp://ftp.ebi.ac.uk/pub/databases/spot/eQTL/sumstats/QTS000024/QTD000419/QTD000419.all.tsv.gz	ENSG00000139697	12	122806846	T	TA	chr12_122806846_T_TA	11	0.0331633	0.334286	0.130283	0.134576	INDEL	13	392	0.93491	ENSG00000139697	ENSG00000139697	62.651	rs200545254
QTS000024	ftp://ftp.ebi.ac.uk/pub/databases/spot/eQTL/sumstats/QTS000024/QTD000419/QTD000419.all.tsv.gz	ENSG00000139719	12	122806846	T	TA	chr12_122806846_T_TA	11	0.0331633	0.282233	-0.20224	0.187515	INDEL	13	392	0.93491	ENSG00000139719	ENSG00000139719	6.746	rs1272531305
QTS000024	ftp://ftp.ebi.ac.uk/pub/databases/spot/eQTL/sumstats/QTS000024/QTD000419/QTD000419.all.tsv.gz	ENSG00000139719	12	122806846	T	TA	chr12_122806846_T_TA	11	0.0331633	0.282233	-0.20224	0.187515	INDEL	13	392	0.93491	ENSG00000139719	ENSG00000139719	6.746	rs200545254
QTS000024	ftp://ftp.ebi.ac.uk/pub/databases/spot/eQTL/sumstats/QTS000024/QTD000419/QTD000419.all.tsv.gz	ENSG00000139722	12	122806846	T	TA	chr12_122806846_T_TA	11	0.0331633	0.721696	-0.0568649	0.159398	INDEL	13	392	0.93491	ENSG00000139722	ENSG00000139722	34.685	rs1272531305
QTS000024	ftp://ftp.ebi.ac.uk/pub/databases/spot/eQTL/sumstats/QTS000024/QTD000419/QTD000419.all.tsv.gz	ENSG00000139722	12	122806846	T	TA	chr12_122806846_T_TA	11	0.0331633	0.721696	-0.0568649	0.159398	INDEL	13	392	0.93491	ENSG00000139722	ENSG00000139722	34.685	rs200545254
QTS000024	ftp://ftp.ebi.ac.uk/pub/databases/spot/eQTL/sumstats/QTS000024/QTD000419/QTD000419.all.tsv.gz	ENSG00000139726	12	122806846	T	TA	chr12_122806846_T_TA	11	0.0331633	0.0736407	0.28772	0.159908	INDEL	13	392	0.93491	ENSG00000139726	ENSG00000139726	42.233	rs1272531305
QTS000024	ftp://ftp.ebi.ac.uk/pub/databases/spot/eQTL/sumstats/QTS000024/QTD000419/QTD000419.all.tsv.gz	ENSG00000139726	12	122806846	T	TA	chr12_122806846_T_TA	11	0.0331633	0.0736407	0.28772	0.159908	INDEL	13	392	0.93491	ENSG00000139726	ENSG00000139726	42.233	rs200545254
QTS000024	ftp://ftp.ebi.ac.uk/pub/databases/spot/eQTL/sumstats/QTS000024/QTD000419/QTD000419.all.tsv.gz	ENSG00000150967	12	122806846	T	TA	chr12_122806846_T_TA	11	0.0331633	0.971511	0.00501393	0.140198	INDEL	13	392	0.93491	ENSG00000150967	ENSG00000150967	0.7	rs1272531305
QTS000024	ftp://ftp.ebi.ac.uk/pub/databases/spot/eQTL/sumstats/QTS000024/QTD000419/QTD000419.all.tsv.gz	ENSG00000150967	12	122806846	T	TA	chr12_122806846_T_TA	11	0.0331633	0.971511	0.00501393	0.140198	INDEL	13	392	0.93491	ENSG00000150967	ENSG00000150967	0.7	rs200545254
QTS000024	ftp://ftp.ebi.ac.uk/pub/databases/spot/eQTL/sumstats/QTS000024/QTD000419/QTD000419.all.tsv.gz	ENSG00000150977	12	122806846	T	TA	chr12_122806846_T_TA	11	0.0331633	0.997763	-0.00057141	0.203567	INDEL	13	392	0.93491	ENSG00000150977	ENSG00000150977	261.736	rs1272531305
QTS000024	ftp://ftp.ebi.ac.uk/pub/databases/spot/eQTL/sumstats/QTS000024/QTD000419/QTD000419.all.tsv.gz	ENSG00000150977	12	122806846	T	TA	chr12_122806846_T_TA	11	0.0331633	0.997763	-0.00057141	0.203567	INDEL	13	392	0.93491	ENSG00000150977	ENSG00000150977	261.736	rs200545254
QTS000024	ftp://ftp.ebi.ac.uk/pub/databases/spot/eQTL/sumstats/QTS000024/QTD000419/QTD000419.all.tsv.gz	ENSG00000158104	12	122806846	T	TA	chr12_122806846_T_TA	11	0.0331633	0.316857	0.256409	0.255461	INDEL	13	392	0.93491	ENSG00000158104	ENSG00000158104	35.905	rs1272531305
QTS000024	ftp://ftp.ebi.ac.uk/pub/databases/spot/eQTL/sumstats/QTS000024/QTD000419/QTD000419.all.tsv.gz	ENSG00000158104	12	122806846	T	TA	chr12_122806846_T_TA	11	0.0331633	0.316857	0.256409	0.255461	INDEL	13	392	0.93491	ENSG00000158104	ENSG00000158104	35.905	rs200545254
QTS000024	ftp://ftp.ebi.ac.uk/pub/databases/spot/eQTL/sumstats/QTS000024/QTD000419/QTD000419.all.tsv.gz	ENSG00000168778	12	122806846	T	TA	chr12_122806846_T_TA	11	0.0331633	0.0676668	0.409093	0.222547	INDEL	13	392	0.93491	ENSG00000168778	ENSG00000168778	0.847	rs1272531305
QTS000024	ftp://ftp.ebi.ac.uk/pub/databases/spot/eQTL/sumstats/QTS000024/QTD000419/QTD000419.all.tsv.gz	ENSG00000168778	12	122806846	T	TA	chr12_122806846_T_TA	11	0.0331633	0.0676668	0.409093	0.222547	INDEL	13	392	0.93491	ENSG00000168778	ENSG00000168778	0.847	rs200545254
QTS000024	ftp://ftp.ebi.ac.uk/pub/databases/spot/eQTL/sumstats/QTS000024/QTD000419/QTD000419.all.tsv.gz	ENSG00000175727	12	122806846	T	TA	chr12_122806846_T_TA	11	0.0331633	0.768133	-0.0609275	0.206351	INDEL	13	392	0.93491	ENSG00000175727	ENSG00000175727	18.676	rs1272531305
QTS000024	ftp://ftp.ebi.ac.uk/pub/databases/spot/eQTL/sumstats/QTS000024/QTD000419/QTD000419.all.tsv.gz	ENSG00000175727	12	122806846	T	TA	chr12_122806846_T_TA	11	0.0331633	0.768133	-0.0609275	0.206351	INDEL	13	392	0.93491	ENSG00000175727	ENSG00000175727	18.676	rs200545254
QTS000024	ftp://ftp.ebi.ac.uk/pub/databases/spot/eQTL/sumstats/QTS000024/QTD000419/QTD000419.all.tsv.gz	ENSG00000176383	12	122806846	T	TA	chr12_122806846_T_TA	11	0.0331633	0.652775	-0.108625	0.241035	INDEL	13	392	0.93491	ENSG00000176383	ENSG00000176383	0.804	rs1272531305
QTS000024	ftp://ftp.ebi.ac.uk/pub/databases/spot/eQTL/sumstats/QTS000024/QTD000419/QTD000419.all.tsv.gz	ENSG00000176383	12	122806846	T	TA	chr12_122806846_T_TA	11	0.0331633	0.652775	-0.108625	0.241035	INDEL	13	392	0.93491	ENSG00000176383	ENSG00000176383	0.804	rs200545254
QTS000024	ftp://ftp.ebi.ac.uk/pub/databases/spot/eQTL/sumstats/QTS000024/QTD000419/QTD000419.all.tsv.gz	ENSG00000182196	12	122806846	T	TA	chr12_122806846_T_TA	11	0.0331633	0.297548	-0.222821	0.213284	INDEL	13	392	0.93491	ENSG00000182196	ENSG00000182196	1.039	rs1272531305
QTS000024	ftp://ftp.ebi.ac.uk/pub/databases/spot/eQTL/sumstats/QTS000024/QTD000419/QTD000419.all.tsv.gz	ENSG00000182196	12	122806846	T	TA	chr12_122806846_T_TA	11	0.0331633	0.297548	-0.222821	0.213284	INDEL	13	392	0.93491	ENSG00000182196	ENSG00000182196	1.039	rs200545254
QTS000024	ftp://ftp.ebi.ac.uk/pub/databases/spot/eQTL/sumstats/QTS000024/QTD000419/QTD000419.all.tsv.gz	ENSG00000182782	12	122806846	T	TA	chr12_122806846_T_TA	11	0.0331633	0.415813	0.196755	0.241245	INDEL	13	392	0.93491	ENSG00000182782	ENSG00000182782	185.816	rs1272531305
QTS000024	ftp://ftp.ebi.ac.uk/pub/databases/spot/eQTL/sumstats/QTS000024/QTD000419/QTD000419.all.tsv.gz	ENSG00000182782	12	122806846	T	TA	chr12_122806846_T_TA	11	0.0331633	0.415813	0.196755	0.241245	INDEL	13	392	0.93491	ENSG00000182782	ENSG00000182782	185.816	rs200545254
QTS000024	ftp://ftp.ebi.ac.uk/pub/databases/spot/eQTL/sumstats/QTS000024/QTD000419/QTD000419.all.tsv.gz	ENSG00000183955	12	122806846	T	TA	chr12_122806846_T_TA	11	0.0331633	0.716797	0.0831347	0.228825	INDEL	13	392	0.93491	ENSG00000183955	ENSG00000183955	17.423	rs1272531305
QTS000024	ftp://ftp.ebi.ac.uk/pub/databases/spot/eQTL/sumstats/QTS000024/QTD000419/QTD000419.all.tsv.gz	ENSG00000183955	12	122806846	T	TA	chr12_122806846_T_TA	11	0.0331633	0.716797	0.0831347	0.228825	INDEL	13	392	0.93491	ENSG00000183955	ENSG00000183955	17.423	rs200545254
QTS000024	ftp://ftp.ebi.ac.uk/pub/databases/spot/eQTL/sumstats/QTS000024/QTD000419/QTD000419.all.tsv.gz	ENSG00000184047	12	122806846	T	TA	chr12_122806846_T_TA	11	0.0331633	0.244267	0.315792	0.270326	INDEL	13	392	0.93491	ENSG00000184047	ENSG00000184047	1.337	rs1272531305
QTS000024	ftp://ftp.ebi.ac.uk/pub/databases/spot/eQTL/sumstats/QTS000024/QTD000419/QTD000419.all.tsv.gz	ENSG00000184047	12	122806846	T	TA	chr12_122806846_T_TA	11	0.0331633	0.244267	0.315792	0.270326	INDEL	13	392	0.93491	ENSG00000184047	ENSG00000184047	1.337	rs200545254
QTS000024	ftp://ftp.ebi.ac.uk/pub/databases/spot/eQTL/sumstats/QTS000024/QTD000419/QTD000419.all.tsv.gz	ENSG00000184209	12	122806846	T	TA	chr12_122806846_T_TA	11	0.0331633	0.0790626	0.44475	0.251824	INDEL	13	392	0.93491	ENSG00000184209	ENSG00000184209	8.769	rs1272531305
QTS000024	ftp://ftp.ebi.ac.uk/pub/databases/spot/eQTL/sumstats/QTS000024/QTD000419/QTD000419.all.tsv.gz	ENSG00000184209	12	122806846	T	TA	chr12_122806846_T_TA	11	0.0331633	0.0790626	0.44475	0.251824	INDEL	13	392	0.93491	ENSG00000184209	ENSG00000184209	8.769	rs200545254
QTS000024	ftp://ftp.ebi.ac.uk/pub/databases/spot/eQTL/sumstats/QTS000024/QTD000419/QTD000419.all.tsv.gz	ENSG00000184445	12	122806846	T	TA	chr12_122806846_T_TA	11	0.0331633	0.166104	-0.316205	0.227415	INDEL	13	392	0.93491	ENSG00000184445	ENSG00000184445	1.567	rs1272531305
QTS000024	ftp://ftp.ebi.ac.uk/pub/databases/spot/eQTL/sumstats/QTS000024/QTD000419/QTD000419.all.tsv.gz	ENSG00000184445	12	122806846	T	TA	chr12_122806846_T_TA	11	0.0331633	0.166104	-0.316205	0.227415	INDEL	13	392	0.93491	ENSG00000184445	ENSG00000184445	1.567	rs200545254
QTS000024	ftp://ftp.ebi.ac.uk/pub/databases/spot/eQTL/sumstats/QTS000024/QTD000419/QTD000419.all.tsv.gz	ENSG00000185344	12	122806846	T	TA	chr12_122806846_T_TA	11	0.0331633	0.374703	0.170674	0.191791	INDEL	13	392	0.93491	ENSG00000185344	ENSG00000185344	2.361	rs1272531305
QTS000024	ftp://ftp.ebi.ac.uk/pub/databases/spot/eQTL/sumstats/QTS000024/QTD000419/QTD000419.all.tsv.gz	ENSG00000185344	12	122806846	T	TA	chr12_122806846_T_TA	11	0.0331633	0.374703	0.170674	0.191791	INDEL	13	392	0.93491	ENSG00000185344	ENSG00000185344	2.361	rs200545254
QTS000024	ftp://ftp.ebi.ac.uk/pub/databases/spot/eQTL/sumstats/QTS000024/QTD000419/QTD000419.all.tsv.gz	ENSG00000255398	12	122806846	T	TA	chr12_122806846_T_TA	11	0.0331633	0.230874	0.247389	0.205788	INDEL	13	392	0.93491	ENSG00000255398	ENSG00000255398	127.722	rs1272531305
QTS000024	ftp://ftp.ebi.ac.uk/pub/databases/spot/eQTL/sumstats/QTS000024/QTD000419/QTD000419.all.tsv.gz	ENSG00000255398	12	122806846	T	TA	chr12_122806846_T_TA	11	0.0331633	0.230874	0.247389	0.205788	INDEL	13	392	0.93491	ENSG00000255398	ENSG00000255398	127.722	rs200545254
QTS000024	ftp://ftp.ebi.ac.uk/pub/databases/spot/eQTL/sumstats/QTS000024/QTD000419/QTD000419.all.tsv.gz	ENSG00000256092	12	122806846	T	TA	chr12_122806846_T_TA	11	0.0331633	0.891296	-0.0326203	0.238353	INDEL	13	392	0.93491	ENSG00000256092	ENSG00000256092	1.502	rs1272531305
QTS000024	ftp://ftp.ebi.ac.uk/pub/databases/spot/eQTL/sumstats/QTS000024/QTD000419/QTD000419.all.tsv.gz	ENSG00000256092	12	122806846	T	TA	chr12_122806846_T_TA	11	0.0331633	0.891296	-0.0326203	0.238353	INDEL	13	392	0.93491	ENSG00000256092	ENSG00000256092	1.502	rs200545254
QTS000024	ftp://ftp.ebi.ac.uk/pub/databases/spot/eQTL/sumstats/QTS000024/QTD000419/QTD000419.all.tsv.gz	ENSG00000256249	12	122806846	T	TA	chr12_122806846_T_TA	11	0.0331633	0.782014	0.0565831	0.204192	INDEL	13	392	0.93491	ENSG00000256249	ENSG00000256249	1.295	rs1272531305
QTS000024	ftp://ftp.ebi.ac.uk/pub/databases/spot/eQTL/sumstats/QTS000024/QTD000419/QTD000419.all.tsv.gz	ENSG00000256249	12	122806846	T	TA	chr12_122806846_T_TA	11	0.0331633	0.782014	0.0565831	0.204192	INDEL	13	392	0.93491	ENSG00000256249	ENSG00000256249	1.295	rs200545254
QTS000024	ftp://ftp.ebi.ac.uk/pub/databases/spot/eQTL/sumstats/QTS000024/QTD000419/QTD000419.all.tsv.gz	ENSG00000275265	12	122806846	T	TA	chr12_122806846_T_TA	11	0.0331633	0.0286821	-0.551766	0.250183	INDEL	13	392	0.93491	ENSG00000275265	ENSG00000275265	2.157	rs1272531305
QTS000024	ftp://ftp.ebi.ac.uk/pub/databases/spot/eQTL/sumstats/QTS000024/QTD000419/QTD000419.all.tsv.gz	ENSG00000275265	12	122806846	T	TA	chr12_122806846_T_TA	11	0.0331633	0.0286821	-0.551766	0.250183	INDEL	13	392	0.93491	ENSG00000275265	ENSG00000275265	2.157	rs200545254
QTS000024	ftp://ftp.ebi.ac.uk/pub/databases/spot/eQTL/sumstats/QTS000024/QTD000419/QTD000419.all.tsv.gz	ENSG00000278084	12	122806846	T	TA	chr12_122806846_T_TA	11	0.0331633	0.135547	0.332467	0.221753	INDEL	13	392	0.93491	ENSG00000278084	ENSG00000278084	0	rs1272531305
QTS000024	ftp://ftp.ebi.ac.uk/pub/databases/spot/eQTL/sumstats/QTS000024/QTD000419/QTD000419.all.tsv.gz	ENSG00000278084	12	122806846	T	TA	chr12_122806846_T_TA	11	0.0331633	0.135547	0.332467	0.221753	INDEL	13	392	0.93491	ENSG00000278084	ENSG00000278084	0	rs200545254
QTS000024	ftp://ftp.ebi.ac.uk/pub/databases/spot/eQTL/sumstats/QTS000024/QTD000419/QTD000419.all.tsv.gz	ENSG00000033030	12	122806959	C	T	chr12_122806959_C_T	73	0.229592	0.00419967	-0.319261	0.110107	SNP	302	392	1	ENSG00000033030	ENSG00000033030	19.821	rs10847749
QTS000024	ftp://ftp.ebi.ac.uk/pub/databases/spot/eQTL/sumstats/QTS000024/QTD000419/QTD000419.all.tsv.gz	ENSG00000051825	12	122806959	C	T	chr12_122806959_C_T	73	0.229592	0.188323	0.109654	0.0830373	SNP	302	392	1	ENSG00000051825	ENSG00000051825	1.583	rs10847749
QTS000024	ftp://ftp.ebi.ac.uk/pub/databases/spot/eQTL/sumstats/QTS000024/QTD000419/QTD000419.all.tsv.gz	ENSG00000086598	12	122806959	C	T	chr12_122806959_C_T	73	0.229592	0.0734281	-0.180219	0.100088	SNP	302	392	1	ENSG00000086598	ENSG00000086598	178.307	rs10847749
QTS000024	ftp://ftp.ebi.ac.uk/pub/databases/spot/eQTL/sumstats/QTS000024/QTD000419/QTD000419.all.tsv.gz	ENSG00000110801	12	122806959	C	T	chr12_122806959_C_T	73	0.229592	0.573125	0.0760137	0.134661	SNP	302	392	1	ENSG00000110801	ENSG00000110801	3.216	rs10847749
QTS000024	ftp://ftp.ebi.ac.uk/pub/databases/spot/eQTL/sumstats/QTS000024/QTD000419/QTD000419.all.tsv.gz	ENSG00000110987	12	122806959	C	T	chr12_122806959_C_T	73	0.229592	0.877659	0.0205865	0.133544	SNP	302	392	1	ENSG00000110987	ENSG00000110987	0.784	rs10847749
QTS000024	ftp://ftp.ebi.ac.uk/pub/databases/spot/eQTL/sumstats/QTS000024/QTD000419/QTD000419.all.tsv.gz	ENSG00000111011	12	122806959	C	T	chr12_122806959_C_T	73	0.229592	0.0794405	-0.126653	0.071804	SNP	302	392	1	ENSG00000111011	ENSG00000111011	74.529	rs10847749
QTS000024	ftp://ftp.ebi.ac.uk/pub/databases/spot/eQTL/sumstats/QTS000024/QTD000419/QTD000419.all.tsv.gz	ENSG00000111328	12	122806959	C	T	chr12_122806959_C_T	73	0.229592	0.354721	-0.09312	0.100361	SNP	302	392	1	ENSG00000111328	ENSG00000111328	4.212	rs10847749
QTS000024	ftp://ftp.ebi.ac.uk/pub/databases/spot/eQTL/sumstats/QTS000024/QTD000419/QTD000419.all.tsv.gz	ENSG00000111358	12	122806959	C	T	chr12_122806959_C_T	73	0.229592	0.309898	0.109858	0.107885	SNP	302	392	1	ENSG00000111358	ENSG00000111358	10.973	rs10847749
QTS000024	ftp://ftp.ebi.ac.uk/pub/databases/spot/eQTL/sumstats/QTS000024/QTD000419/QTD000419.all.tsv.gz	ENSG00000111361	12	122806959	C	T	chr12_122806959_C_T	73	0.229592	0.352043	-0.0716934	0.0768386	SNP	302	392	1	ENSG00000111361	ENSG00000111361	24.94	rs10847749
QTS000024	ftp://ftp.ebi.ac.uk/pub/databases/spot/eQTL/sumstats/QTS000024/QTD000419/QTD000419.all.tsv.gz	ENSG00000111364	12	122806959	C	T	chr12_122806959_C_T	73	0.229592	0.14149	-0.153854	0.104187	SNP	302	392	1	ENSG00000111364	ENSG00000111364	10.71	rs10847749
QTS000024	ftp://ftp.ebi.ac.uk/pub/databases/spot/eQTL/sumstats/QTS000024/QTD000419/QTD000419.all.tsv.gz	ENSG00000130779	12	122806959	C	T	chr12_122806959_C_T	73	0.229592	0.467071	-0.0696246	0.0955342	SNP	302	392	1	ENSG00000130779	ENSG00000130779	46.102	rs10847749
QTS000024	ftp://ftp.ebi.ac.uk/pub/databases/spot/eQTL/sumstats/QTS000024/QTD000419/QTD000419.all.tsv.gz	ENSG00000130787	12	122806959	C	T	chr12_122806959_C_T	73	0.229592	0.159759	0.102219	0.0724093	SNP	302	392	1	ENSG00000130787	ENSG00000130787	4.716	rs10847749
QTS000024	ftp://ftp.ebi.ac.uk/pub/databases/spot/eQTL/sumstats/QTS000024/QTD000419/QTD000419.all.tsv.gz	ENSG00000130921	12	122806959	C	T	chr12_122806959_C_T	73	0.229592	0.948592	-0.00668756	0.103579	SNP	302	392	1	ENSG00000130921	ENSG00000130921	1.504	rs10847749
QTS000024	ftp://ftp.ebi.ac.uk/pub/databases/spot/eQTL/sumstats/QTS000024/QTD000419/QTD000419.all.tsv.gz	ENSG00000139697	12	122806959	C	T	chr12_122806959_C_T	73	0.229592	0.763354	-0.0208331	0.0690907	SNP	302	392	1	ENSG00000139697	ENSG00000139697	62.651	rs10847749
QTS000024	ftp://ftp.ebi.ac.uk/pub/databases/spot/eQTL/sumstats/QTS000024/QTD000419/QTD000419.all.tsv.gz	ENSG00000139719	12	122806959	C	T	chr12_122806959_C_T	73	0.229592	0.843009	-0.0191077	0.0963425	SNP	302	392	1	ENSG00000139719	ENSG00000139719	6.746	rs10847749
QTS000024	ftp://ftp.ebi.ac.uk/pub/databases/spot/eQTL/sumstats/QTS000024/QTD000419/QTD000419.all.tsv.gz	ENSG00000139722	12	122806959	C	T	chr12_122806959_C_T	73	0.229592	0.0311767	-0.175104	0.0806285	SNP	302	392	1	ENSG00000139722	ENSG00000139722	34.685	rs10847749
QTS000024	ftp://ftp.ebi.ac.uk/pub/databases/spot/eQTL/sumstats/QTS000024/QTD000419/QTD000419.all.tsv.gz	ENSG00000139726	12	122806959	C	T	chr12_122806959_C_T	73	0.229592	0.518555	0.0533894	0.082539	SNP	302	392	1	ENSG00000139726	ENSG00000139726	42.233	rs10847749
QTS000024	ftp://ftp.ebi.ac.uk/pub/databases/spot/eQTL/sumstats/QTS000024/QTD000419/QTD000419.all.tsv.gz	ENSG00000150967	12	122806959	C	T	chr12_122806959_C_T	73	0.229592	0.469796	0.0519389	0.0717057	SNP	302	392	1	ENSG00000150967	ENSG00000150967	0.7	rs10847749
QTS000024	ftp://ftp.ebi.ac.uk/pub/databases/spot/eQTL/sumstats/QTS000024/QTD000419/QTD000419.all.tsv.gz	ENSG00000150977	12	122806959	C	T	chr12_122806959_C_T	73	0.229592	0.103496	0.169373	0.103504	SNP	302	392	1	ENSG00000150977	ENSG00000150977	261.736	rs10847749
QTS000024	ftp://ftp.ebi.ac.uk/pub/databases/spot/eQTL/sumstats/QTS000024/QTD000419/QTD000419.all.tsv.gz	ENSG00000158104	12	122806959	C	T	chr12_122806959_C_T	73	0.229592	0.0984372	0.216303	0.130222	SNP	302	392	1	ENSG00000158104	ENSG00000158104	35.905	rs10847749
QTS000024	ftp://ftp.ebi.ac.uk/pub/databases/spot/eQTL/sumstats/QTS000024/QTD000419/QTD000419.all.tsv.gz	ENSG00000168778	12	122806959	C	T	chr12_122806959_C_T	73	0.229592	0.82435	-0.0255687	0.115032	SNP	302	392	1	ENSG00000168778	ENSG00000168778	0.847	rs10847749
QTS000024	ftp://ftp.ebi.ac.uk/pub/databases/spot/eQTL/sumstats/QTS000024/QTD000419/QTD000419.all.tsv.gz	ENSG00000175727	12	122806959	C	T	chr12_122806959_C_T	73	0.229592	0.230014	0.126818	0.105297	SNP	302	392	1	ENSG00000175727	ENSG00000175727	18.676	rs10847749
QTS000024	ftp://ftp.ebi.ac.uk/pub/databases/spot/eQTL/sumstats/QTS000024/QTD000419/QTD000419.all.tsv.gz	ENSG00000176383	12	122806959	C	T	chr12_122806959_C_T	73	0.229592	0.187617	0.162601	0.122935	SNP	302	392	1	ENSG00000176383	ENSG00000176383	0.804	rs10847749
QTS000024	ftp://ftp.ebi.ac.uk/pub/databases/spot/eQTL/sumstats/QTS000024/QTD000419/QTD000419.all.tsv.gz	ENSG00000182196	12	122806959	C	T	chr12_122806959_C_T	73	0.229592	0.217085	0.135149	0.109111	SNP	302	392	1	ENSG00000182196	ENSG00000182196	1.039	rs10847749
QTS000024	ftp://ftp.ebi.ac.uk/pub/databases/spot/eQTL/sumstats/QTS000024/QTD000419/QTD000419.all.tsv.gz	ENSG00000182782	12	122806959	C	T	chr12_122806959_C_T	73	0.229592	0.116026	-0.194166	0.122949	SNP	302	392	1	ENSG00000182782	ENSG00000182782	185.816	rs10847749
QTS000024	ftp://ftp.ebi.ac.uk/pub/databases/spot/eQTL/sumstats/QTS000024/QTD000419/QTD000419.all.tsv.gz	ENSG00000183955	12	122806959	C	T	chr12_122806959_C_T	73	0.229592	0.280129	-0.1266	0.116869	SNP	302	392	1	ENSG00000183955	ENSG00000183955	17.423	rs10847749
QTS000024	ftp://ftp.ebi.ac.uk/pub/databases/spot/eQTL/sumstats/QTS000024/QTD000419/QTD000419.all.tsv.gz	ENSG00000184047	12	122806959	C	T	chr12_122806959_C_T	73	0.229592	0.346697	-0.130804	0.138641	SNP	302	392	1	ENSG00000184047	ENSG00000184047	1.337	rs10847749
QTS000024	ftp://ftp.ebi.ac.uk/pub/databases/spot/eQTL/sumstats/QTS000024/QTD000419/QTD000419.all.tsv.gz	ENSG00000184209	12	122806959	C	T	chr12_122806959_C_T	73	0.229592	0.763726	-0.0391534	0.130058	SNP	302	392	1	ENSG00000184209	ENSG00000184209	8.769	rs10847749
QTS000024	ftp://ftp.ebi.ac.uk/pub/databases/spot/eQTL/sumstats/QTS000024/QTD000419/QTD000419.all.tsv.gz	ENSG00000184445	12	122806959	C	T	chr12_122806959_C_T	73	0.229592	0.547039	0.0705812	0.116985	SNP	302	392	1	ENSG00000184445	ENSG00000184445	1.567	rs10847749
QTS000024	ftp://ftp.ebi.ac.uk/pub/databases/spot/eQTL/sumstats/QTS000024/QTD000419/QTD000419.all.tsv.gz	ENSG00000185344	12	122806959	C	T	chr12_122806959_C_T	73	0.229592	0.0351313	0.206434	0.0972469	SNP	302	392	1	ENSG00000185344	ENSG00000185344	2.361	rs10847749
QTS000024	ftp://ftp.ebi.ac.uk/pub/databases/spot/eQTL/sumstats/QTS000024/QTD000419/QTD000419.all.tsv.gz	ENSG00000255398	12	122806959	C	T	chr12_122806959_C_T	73	0.229592	0.266229	-0.117615	0.105463	SNP	302	392	1	ENSG00000255398	ENSG00000255398	127.722	rs10847749
QTS000024	ftp://ftp.ebi.ac.uk/pub/databases/spot/eQTL/sumstats/QTS000024/QTD000419/QTD000419.all.tsv.gz	ENSG00000256092	12	122806959	C	T	chr12_122806959_C_T	73	0.229592	0.862574	0.0211621	0.122081	SNP	302	392	1	ENSG00000256092	ENSG00000256092	1.502	rs10847749
QTS000024	ftp://ftp.ebi.ac.uk/pub/databases/spot/eQTL/sumstats/QTS000024/QTD000419/QTD000419.all.tsv.gz	ENSG00000256249	12	122806959	C	T	chr12_122806959_C_T	73	0.229592	0.348148	-0.0981589	0.104354	SNP	302	392	1	ENSG00000256249	ENSG00000256249	1.295	rs10847749
QTS000024	ftp://ftp.ebi.ac.uk/pub/databases/spot/eQTL/sumstats/QTS000024/QTD000419/QTD000419.all.tsv.gz	ENSG00000275265	12	122806959	C	T	chr12_122806959_C_T	73	0.229592	0.152881	-0.185349	0.129121	SNP	302	392	1	ENSG00000275265	ENSG00000275265	2.157	rs10847749
QTS000024	ftp://ftp.ebi.ac.uk/pub/databases/spot/eQTL/sumstats/QTS000024/QTD000419/QTD000419.all.tsv.gz	ENSG00000278084	12	122806959	C	T	chr12_122806959_C_T	73	0.229592	0.83084	-0.0244463	0.11427	SNP	302	392	1	ENSG00000278084	ENSG00000278084	0	rs10847749
QTS000024	ftp://ftp.ebi.ac.uk/pub/databases/spot/eQTL/sumstats/QTS000024/QTD000419/QTD000419.all.tsv.gz	ENSG00000033030	12	122807195	C	T	chr12_122807195_C_T	73	0.229592	0.00370885	-0.324997	0.110538	SNP	302	392	0.98296	ENSG00000033030	ENSG00000033030	19.821	rs10847751
QTS000024	ftp://ftp.ebi.ac.uk/pub/databases/spot/eQTL/sumstats/QTS000024/QTD000419/QTD000419.all.tsv.gz	ENSG00000051825	12	122807195	C	T	chr12_122807195_C_T	73	0.229592	0.185119	0.110952	0.0834086	SNP	302	392	0.98296	ENSG00000051825	ENSG00000051825	1.583	rs10847751
QTS000024	ftp://ftp.ebi.ac.uk/pub/databases/spot/eQTL/sumstats/QTS000024/QTD000419/QTD000419.all.tsv.gz	ENSG00000086598	12	122807195	C	T	chr12_122807195_C_T	73	0.229592	0.0717075	-0.182121	0.100531	SNP	302	392	0.98296	ENSG00000086598	ENSG00000086598	178.307	rs10847751
QTS000024	ftp://ftp.ebi.ac.uk/pub/databases/spot/eQTL/sumstats/QTS000024/QTD000419/QTD000419.all.tsv.gz	ENSG00000110801	12	122807195	C	T	chr12_122807195_C_T	73	0.229592	0.581248	0.0747487	0.135278	SNP	302	392	0.98296	ENSG00000110801	ENSG00000110801	3.216	rs10847751
QTS000024	ftp://ftp.ebi.ac.uk/pub/databases/spot/eQTL/sumstats/QTS000024/QTD000419/QTD000419.all.tsv.gz	ENSG00000110987	12	122807195	C	T	chr12_122807195_C_T	73	0.229592	0.892493	0.0181563	0.134152	SNP	302	392	0.98296	ENSG00000110987	ENSG00000110987	0.784	rs10847751
QTS000024	ftp://ftp.ebi.ac.uk/pub/databases/spot/eQTL/sumstats/QTS000024/QTD000419/QTD000419.all.tsv.gz	ENSG00000111011	12	122807195	C	T	chr12_122807195_C_T	73	0.229592	0.0759153	-0.128735	0.0721154	SNP	302	392	0.98296	ENSG00000111011	ENSG00000111011	74.529	rs10847751
QTS000024	ftp://ftp.ebi.ac.uk/pub/databases/spot/eQTL/sumstats/QTS000024/QTD000419/QTD000419.all.tsv.gz	ENSG00000111328	12	122807195	C	T	chr12_122807195_C_T	73	0.229592	0.340856	-0.0962656	0.100803	SNP	302	392	0.98296	ENSG00000111328	ENSG00000111328	4.212	rs10847751
QTS000024	ftp://ftp.ebi.ac.uk/pub/databases/spot/eQTL/sumstats/QTS000024/QTD000419/QTD000419.all.tsv.gz	ENSG00000111358	12	122807195	C	T	chr12_122807195_C_T	73	0.229592	0.317265	0.108694	0.108384	SNP	302	392	0.98296	ENSG00000111358	ENSG00000111358	10.973	rs10847751
QTS000024	ftp://ftp.ebi.ac.uk/pub/databases/spot/eQTL/sumstats/QTS000024/QTD000419/QTD000419.all.tsv.gz	ENSG00000111361	12	122807195	C	T	chr12_122807195_C_T	73	0.229592	0.343685	-0.0732754	0.0771811	SNP	302	392	0.98296	ENSG00000111361	ENSG00000111361	24.94	rs10847751
QTS000024	ftp://ftp.ebi.ac.uk/pub/databases/spot/eQTL/sumstats/QTS000024/QTD000419/QTD000419.all.tsv.gz	ENSG00000111364	12	122807195	C	T	chr12_122807195_C_T	73	0.229592	0.140139	-0.155076	0.104655	SNP	302	392	0.98296	ENSG00000111364	ENSG00000111364	10.71	rs10847751
QTS000024	ftp://ftp.ebi.ac.uk/pub/databases/spot/eQTL/sumstats/QTS000024/QTD000419/QTD000419.all.tsv.gz	ENSG00000130779	12	122807195	C	T	chr12_122807195_C_T	73	0.229592	0.451209	-0.0724515	0.0959578	SNP	302	392	0.98296	ENSG00000130779	ENSG00000130779	46.102	rs10847751
QTS000024	ftp://ftp.ebi.ac.uk/pub/databases/spot/eQTL/sumstats/QTS000024/QTD000419/QTD000419.all.tsv.gz	ENSG00000130787	12	122807195	C	T	chr12_122807195_C_T	73	0.229592	0.166367	0.101092	0.0727505	SNP	302	392	0.98296	ENSG00000130787	ENSG00000130787	4.716	rs10847751
QTS000024	ftp://ftp.ebi.ac.uk/pub/databases/spot/eQTL/sumstats/QTS000024/QTD000419/QTD000419.all.tsv.gz	ENSG00000130921	12	122807195	C	T	chr12_122807195_C_T	73	0.229592	0.938525	-0.00803578	0.104049	SNP	302	392	0.98296	ENSG00000130921	ENSG00000130921	1.504	rs10847751
QTS000024	ftp://ftp.ebi.ac.uk/pub/databases/spot/eQTL/sumstats/QTS000024/QTD000419/QTD000419.all.tsv.gz	ENSG00000139697	12	122807195	C	T	chr12_122807195_C_T	73	0.229592	0.765789	-0.020706	0.0694048	SNP	302	392	0.98296	ENSG00000139697	ENSG00000139697	62.651	rs10847751
QTS000024	ftp://ftp.ebi.ac.uk/pub/databases/spot/eQTL/sumstats/QTS000024/QTD000419/QTD000419.all.tsv.gz	ENSG00000139719	12	122807195	C	T	chr12_122807195_C_T	73	0.229592	0.866986	-0.0162331	0.0967831	SNP	302	392	0.98296	ENSG00000139719	ENSG00000139719	6.746	rs10847751
QTS000024	ftp://ftp.ebi.ac.uk/pub/databases/spot/eQTL/sumstats/QTS000024/QTD000419/QTD000419.all.tsv.gz	ENSG00000139722	12	122807195	C	T	chr12_122807195_C_T	73	0.229592	0.0315276	-0.17554	0.0809991	SNP	302	392	0.98296	ENSG00000139722	ENSG00000139722	34.685	rs10847751
QTS000024	ftp://ftp.ebi.ac.uk/pub/databases/spot/eQTL/sumstats/QTS000024/QTD000419/QTD000419.all.tsv.gz	ENSG00000139726	12	122807195	C	T	chr12_122807195_C_T	73	0.229592	0.53992	0.0509233	0.0829233	SNP	302	392	0.98296	ENSG00000139726	ENSG00000139726	42.233	rs10847751
QTS000024	ftp://ftp.ebi.ac.uk/pub/databases/spot/eQTL/sumstats/QTS000024/QTD000419/QTD000419.all.tsv.gz	ENSG00000150967	12	122807195	C	T	chr12_122807195_C_T	73	0.229592	0.46988	0.0521649	0.0720314	SNP	302	392	0.98296	ENSG00000150967	ENSG00000150967	0.7	rs10847751
QTS000024	ftp://ftp.ebi.ac.uk/pub/databases/spot/eQTL/sumstats/QTS000024/QTD000419/QTD000419.all.tsv.gz	ENSG00000150977	12	122807195	C	T	chr12_122807195_C_T	73	0.229592	0.0996801	0.172037	0.103957	SNP	302	392	0.98296	ENSG00000150977	ENSG00000150977	261.736	rs10847751
QTS000024	ftp://ftp.ebi.ac.uk/pub/databases/spot/eQTL/sumstats/QTS000024/QTD000419/QTD000419.all.tsv.gz	ENSG00000158104	12	122807195	C	T	chr12_122807195_C_T	73	0.229592	0.0981265	0.217485	0.130811	SNP	302	392	0.98296	ENSG00000158104	ENSG00000158104	35.905	rs10847751
QTS000024	ftp://ftp.ebi.ac.uk/pub/databases/spot/eQTL/sumstats/QTS000024/QTD000419/QTD000419.all.tsv.gz	ENSG00000168778	12	122807195	C	T	chr12_122807195_C_T	73	0.229592	0.819413	-0.0264191	0.115553	SNP	302	392	0.98296	ENSG00000168778	ENSG00000168778	0.847	rs10847751
QTS000024	ftp://ftp.ebi.ac.uk/pub/databases/spot/eQTL/sumstats/QTS000024/QTD000419/QTD000419.all.tsv.gz	ENSG00000175727	12	122807195	C	T	chr12_122807195_C_T	73	0.229592	0.234642	0.126143	0.105784	SNP	302	392	0.98296	ENSG00000175727	ENSG00000175727	18.676	rs10847751
QTS000024	ftp://ftp.ebi.ac.uk/pub/databases/spot/eQTL/sumstats/QTS000024/QTD000419/QTD000419.all.tsv.gz	ENSG00000176383	12	122807195	C	T	chr12_122807195_C_T	73	0.229592	0.190134	0.162417	0.1235	SNP	302	392	0.98296	ENSG00000176383	ENSG00000176383	0.804	rs10847751
QTS000024	ftp://ftp.ebi.ac.uk/pub/databases/spot/eQTL/sumstats/QTS000024/QTD000419/QTD000419.all.tsv.gz	ENSG00000182196	12	122807195	C	T	chr12_122807195_C_T	73	0.229592	0.224261	0.133677	0.109621	SNP	302	392	0.98296	ENSG00000182196	ENSG00000182196	1.039	rs10847751
QTS000024	ftp://ftp.ebi.ac.uk/pub/databases/spot/eQTL/sumstats/QTS000024/QTD000419/QTD000419.all.tsv.gz	ENSG00000182782	12	122807195	C	T	chr12_122807195_C_T	73	0.229592	0.116512	-0.19479	0.123509	SNP	302	392	0.98296	ENSG00000182782	ENSG00000182782	185.816	rs10847751
QTS000024	ftp://ftp.ebi.ac.uk/pub/databases/spot/eQTL/sumstats/QTS000024/QTD000419/QTD000419.all.tsv.gz	ENSG00000183955	12	122807195	C	T	chr12_122807195_C_T	73	0.229592	0.278803	-0.127526	0.117397	SNP	302	392	0.98296	ENSG00000183955	ENSG00000183955	17.423	rs10847751
QTS000024	ftp://ftp.ebi.ac.uk/pub/databases/spot/eQTL/sumstats/QTS000024/QTD000419/QTD000419.all.tsv.gz	ENSG00000184047	12	122807195	C	T	chr12_122807195_C_T	73	0.229592	0.342571	-0.132524	0.139265	SNP	302	392	0.98296	ENSG00000184047	ENSG00000184047	1.337	rs10847751
QTS000024	ftp://ftp.ebi.ac.uk/pub/databases/spot/eQTL/sumstats/QTS000024/QTD000419/QTD000419.all.tsv.gz	ENSG00000184209	12	122807195	C	T	chr12_122807195_C_T	73	0.229592	0.769049	-0.0384192	0.130651	SNP	302	392	0.98296	ENSG00000184209	ENSG00000184209	8.769	rs10847751
QTS000024	ftp://ftp.ebi.ac.uk/pub/databases/spot/eQTL/sumstats/QTS000024/QTD000419/QTD000419.all.tsv.gz	ENSG00000184445	12	122807195	C	T	chr12_122807195_C_T	73	0.229592	0.542328	0.071736	0.117513	SNP	302	392	0.98296	ENSG00000184445	ENSG00000184445	1.567	rs10847751
QTS000024	ftp://ftp.ebi.ac.uk/pub/databases/spot/eQTL/sumstats/QTS000024/QTD000419/QTD000419.all.tsv.gz	ENSG00000185344	12	122807195	C	T	chr12_122807195_C_T	73	0.229592	0.0363951	0.205976	0.0977049	SNP	302	392	0.98296	ENSG00000185344	ENSG00000185344	2.361	rs10847751
QTS000024	ftp://ftp.ebi.ac.uk/pub/databases/spot/eQTL/sumstats/QTS000024/QTD000419/QTD000419.all.tsv.gz	ENSG00000255398	12	122807195	C	T	chr12_122807195_C_T	73	0.229592	0.263688	-0.118777	0.105938	SNP	302	392	0.98296	ENSG00000255398	ENSG00000255398	127.722	rs10847751
QTS000024	ftp://ftp.ebi.ac.uk/pub/databases/spot/eQTL/sumstats/QTS000024/QTD000419/QTD000419.all.tsv.gz	ENSG00000256092	12	122807195	C	T	chr12_122807195_C_T	73	0.229592	0.855835	0.0223118	0.122634	SNP	302	392	0.98296	ENSG00000256092	ENSG00000256092	1.502	rs10847751
QTS000024	ftp://ftp.ebi.ac.uk/pub/databases/spot/eQTL/sumstats/QTS000024/QTD000419/QTD000419.all.tsv.gz	ENSG00000256249	12	122807195	C	T	chr12_122807195_C_T	73	0.229592	0.340516	-0.100173	0.10482	SNP	302	392	0.98296	ENSG00000256249	ENSG00000256249	1.295	rs10847751
QTS000024	ftp://ftp.ebi.ac.uk/pub/databases/spot/eQTL/sumstats/QTS000024/QTD000419/QTD000419.all.tsv.gz	ENSG00000275265	12	122807195	C	T	chr12_122807195_C_T	73	0.229592	0.149648	-0.18766	0.129696	SNP	302	392	0.98296	ENSG00000275265	ENSG00000275265	2.157	rs10847751
QTS000024	ftp://ftp.ebi.ac.uk/pub/databases/spot/eQTL/sumstats/QTS000024/QTD000419/QTD000419.all.tsv.gz	ENSG00000278084	12	122807195	C	T	chr12_122807195_C_T	73	0.229592	0.84096	-0.0230677	0.114791	SNP	302	392	0.98296	ENSG00000278084	ENSG00000278084	0	rs10847751
QTS000024	ftp://ftp.ebi.ac.uk/pub/databases/spot/eQTL/sumstats/QTS000024/QTD000419/QTD000419.all.tsv.gz	ENSG00000033030	12	122807529	C	CA	chr12_122807529_C_CA	99	0.318878	0.0108375	-0.277888	0.107938	INDEL	267	392	0.92113	ENSG00000033030	ENSG00000033030	19.821	rs770748045
QTS000024	ftp://ftp.ebi.ac.uk/pub/databases/spot/eQTL/sumstats/QTS000024/QTD000419/QTD000419.all.tsv.gz	ENSG00000033030	12	122807529	C	CA	chr12_122807529_C_CA	99	0.318878	0.0108375	-0.277888	0.107938	INDEL	267	392	0.92113	ENSG00000033030	ENSG00000033030	19.821	rs35131700
QTS000024	ftp://ftp.ebi.ac.uk/pub/databases/spot/eQTL/sumstats/QTS000024/QTD000419/QTD000419.all.tsv.gz	ENSG00000033030	12	122807529	C	CAA	chr12_122807529_C_CAA	34	0.0867347	0.875037	-0.0245609	0.155956	INDEL	34	392	0.95927	ENSG00000033030	ENSG00000033030	19.821	rs770748045
QTS000024	ftp://ftp.ebi.ac.uk/pub/databases/spot/eQTL/sumstats/QTS000024/QTD000419/QTD000419.all.tsv.gz	ENSG00000033030	12	122807529	C	CAA	chr12_122807529_C_CAA	34	0.0867347	0.875037	-0.0245609	0.155956	INDEL	34	392	0.95927	ENSG00000033030	ENSG00000033030	19.821	rs67625218
QTS000024	ftp://ftp.ebi.ac.uk/pub/databases/spot/eQTL/sumstats/QTS000024/QTD000419/QTD000419.all.tsv.gz	ENSG00000033030	12	122807529	C	CAA	chr12_122807529_C_CAA	34	0.0867347	0.875037	-0.0245609	0.155956	INDEL	34	392	0.95927	ENSG00000033030	ENSG00000033030	19.821	rs35131700
QTS000024	ftp://ftp.ebi.ac.uk/pub/databases/spot/eQTL/sumstats/QTS000024/QTD000419/QTD000419.all.tsv.gz	ENSG00000051825	12	122807529	C	CA	chr12_122807529_C_CA	99	0.318878	0.294781	0.0852781	0.0811604	INDEL	267	392	0.92113	ENSG00000051825	ENSG00000051825	1.583	rs770748045
QTS000024	ftp://ftp.ebi.ac.uk/pub/databases/spot/eQTL/sumstats/QTS000024/QTD000419/QTD000419.all.tsv.gz	ENSG00000051825	12	122807529	C	CA	chr12_122807529_C_CA	99	0.318878	0.294781	0.0852781	0.0811604	INDEL	267	392	0.92113	ENSG00000051825	ENSG00000051825	1.583	rs35131700
QTS000024	ftp://ftp.ebi.ac.uk/pub/databases/spot/eQTL/sumstats/QTS000024/QTD000419/QTD000419.all.tsv.gz	ENSG00000051825	12	122807529	C	CAA	chr12_122807529_C_CAA	34	0.0867347	0.431677	0.0908955	0.115337	INDEL	34	392	0.95927	ENSG00000051825	ENSG00000051825	1.583	rs770748045
QTS000024	ftp://ftp.ebi.ac.uk/pub/databases/spot/eQTL/sumstats/QTS000024/QTD000419/QTD000419.all.tsv.gz	ENSG00000051825	12	122807529	C	CAA	chr12_122807529_C_CAA	34	0.0867347	0.431677	0.0908955	0.115337	INDEL	34	392	0.95927	ENSG00000051825	ENSG00000051825	1.583	rs67625218
QTS000024	ftp://ftp.ebi.ac.uk/pub/databases/spot/eQTL/sumstats/QTS000024/QTD000419/QTD000419.all.tsv.gz	ENSG00000051825	12	122807529	C	CAA	chr12_122807529_C_CAA	34	0.0867347	0.431677	0.0908955	0.115337	INDEL	34	392	0.95927	ENSG00000051825	ENSG00000051825	1.583	rs35131700
QTS000024	ftp://ftp.ebi.ac.uk/pub/databases/spot/eQTL/sumstats/QTS000024/QTD000419/QTD000419.all.tsv.gz	ENSG00000086598	12	122807529	C	CA	chr12_122807529_C_CA	99	0.318878	0.275987	-0.107302	0.0982012	INDEL	267	392	0.92113	ENSG00000086598	ENSG00000086598	178.307	rs770748045
QTS000024	ftp://ftp.ebi.ac.uk/pub/databases/spot/eQTL/sumstats/QTS000024/QTD000419/QTD000419.all.tsv.gz	ENSG00000086598	12	122807529	C	CA	chr12_122807529_C_CA	99	0.318878	0.275987	-0.107302	0.0982012	INDEL	267	392	0.92113	ENSG00000086598	ENSG00000086598	178.307	rs35131700
QTS000024	ftp://ftp.ebi.ac.uk/pub/databases/spot/eQTL/sumstats/QTS000024/QTD000419/QTD000419.all.tsv.gz	ENSG00000086598	12	122807529	C	CAA	chr12_122807529_C_CAA	34	0.0867347	0.394752	-0.119043	0.139547	INDEL	34	392	0.95927	ENSG00000086598	ENSG00000086598	178.307	rs770748045
QTS000024	ftp://ftp.ebi.ac.uk/pub/databases/spot/eQTL/sumstats/QTS000024/QTD000419/QTD000419.all.tsv.gz	ENSG00000086598	12	122807529	C	CAA	chr12_122807529_C_CAA	34	0.0867347	0.394752	-0.119043	0.139547	INDEL	34	392	0.95927	ENSG00000086598	ENSG00000086598	178.307	rs67625218
QTS000024	ftp://ftp.ebi.ac.uk/pub/databases/spot/eQTL/sumstats/QTS000024/QTD000419/QTD000419.all.tsv.gz	ENSG00000086598	12	122807529	C	CAA	chr12_122807529_C_CAA	34	0.0867347	0.394752	-0.119043	0.139547	INDEL	34	392	0.95927	ENSG00000086598	ENSG00000086598	178.307	rs35131700
QTS000024	ftp://ftp.ebi.ac.uk/pub/databases/spot/eQTL/sumstats/QTS000024/QTD000419/QTD000419.all.tsv.gz	ENSG00000110801	12	122807529	C	CA	chr12_122807529_C_CA	99	0.318878	0.0224801	0.298367	0.129619	INDEL	267	392	0.92113	ENSG00000110801	ENSG00000110801	3.216	rs770748045
QTS000024	ftp://ftp.ebi.ac.uk/pub/databases/spot/eQTL/sumstats/QTS000024/QTD000419/QTD000419.all.tsv.gz	ENSG00000110801	12	122807529	C	CA	chr12_122807529_C_CA	99	0.318878	0.0224801	0.298367	0.129619	INDEL	267	392	0.92113	ENSG00000110801	ENSG00000110801	3.216	rs35131700
QTS000024	ftp://ftp.ebi.ac.uk/pub/databases/spot/eQTL/sumstats/QTS000024/QTD000419/QTD000419.all.tsv.gz	ENSG00000110801	12	122807529	C	CAA	chr12_122807529_C_CAA	34	0.0867347	0.0142979	-0.454037	0.183553	INDEL	34	392	0.95927	ENSG00000110801	ENSG00000110801	3.216	rs770748045
QTS000024	ftp://ftp.ebi.ac.uk/pub/databases/spot/eQTL/sumstats/QTS000024/QTD000419/QTD000419.all.tsv.gz	ENSG00000110801	12	122807529	C	CAA	chr12_122807529_C_CAA	34	0.0867347	0.0142979	-0.454037	0.183553	INDEL	34	392	0.95927	ENSG00000110801	ENSG00000110801	3.216	rs67625218
QTS000024	ftp://ftp.ebi.ac.uk/pub/databases/spot/eQTL/sumstats/QTS000024/QTD000419/QTD000419.all.tsv.gz	ENSG00000110801	12	122807529	C	CAA	chr12_122807529_C_CAA	34	0.0867347	0.0142979	-0.454037	0.183553	INDEL	34	392	0.95927	ENSG00000110801	ENSG00000110801	3.216	rs35131700
QTS000024	ftp://ftp.ebi.ac.uk/pub/databases/spot/eQTL/sumstats/QTS000024/QTD000419/QTD000419.all.tsv.gz	ENSG00000110987	12	122807529	C	CA	chr12_122807529_C_CA	99	0.318878	0.574733	0.0731825	0.130191	INDEL	267	392	0.92113	ENSG00000110987	ENSG00000110987	0.784	rs770748045
QTS000024	ftp://ftp.ebi.ac.uk/pub/databases/spot/eQTL/sumstats/QTS000024/QTD000419/QTD000419.all.tsv.gz	ENSG00000110987	12	122807529	C	CA	chr12_122807529_C_CA	99	0.318878	0.574733	0.0731825	0.130191	INDEL	267	392	0.92113	ENSG00000110987	ENSG00000110987	0.784	rs35131700
QTS000024	ftp://ftp.ebi.ac.uk/pub/databases/spot/eQTL/sumstats/QTS000024/QTD000419/QTD000419.all.tsv.gz	ENSG00000110987	12	122807529	C	CAA	chr12_122807529_C_CAA	34	0.0867347	0.4335	-0.144918	0.184617	INDEL	34	392	0.95927	ENSG00000110987	ENSG00000110987	0.784	rs770748045
QTS000024	ftp://ftp.ebi.ac.uk/pub/databases/spot/eQTL/sumstats/QTS000024/QTD000419/QTD000419.all.tsv.gz	ENSG00000110987	12	122807529	C	CAA	chr12_122807529_C_CAA	34	0.0867347	0.4335	-0.144918	0.184617	INDEL	34	392	0.95927	ENSG00000110987	ENSG00000110987	0.784	rs67625218
QTS000024	ftp://ftp.ebi.ac.uk/pub/databases/spot/eQTL/sumstats/QTS000024/QTD000419/QTD000419.all.tsv.gz	ENSG00000110987	12	122807529	C	CAA	chr12_122807529_C_CAA	34	0.0867347	0.4335	-0.144918	0.184617	INDEL	34	392	0.95927	ENSG00000110987	ENSG00000110987	0.784	rs35131700
QTS000024	ftp://ftp.ebi.ac.uk/pub/databases/spot/eQTL/sumstats/QTS000024/QTD000419/QTD000419.all.tsv.gz	ENSG00000111011	12	122807529	C	CA	chr12_122807529_C_CA	99	0.318878	0.988659	-0.00100577	0.0706575	INDEL	267	392	0.92113	ENSG00000111011	ENSG00000111011	74.529	rs770748045
QTS000024	ftp://ftp.ebi.ac.uk/pub/databases/spot/eQTL/sumstats/QTS000024/QTD000419/QTD000419.all.tsv.gz	ENSG00000111011	12	122807529	C	CA	chr12_122807529_C_CA	99	0.318878	0.988659	-0.00100577	0.0706575	INDEL	267	392	0.92113	ENSG00000111011	ENSG00000111011	74.529	rs35131700
QTS000024	ftp://ftp.ebi.ac.uk/pub/databases/spot/eQTL/sumstats/QTS000024/QTD000419/QTD000419.all.tsv.gz	ENSG00000111011	12	122807529	C	CAA	chr12_122807529_C_CAA	34	0.0867347	0.019466	-0.232859	0.0987733	INDEL	34	392	0.95927	ENSG00000111011	ENSG00000111011	74.529	rs770748045
QTS000024	ftp://ftp.ebi.ac.uk/pub/databases/spot/eQTL/sumstats/QTS000024/QTD000419/QTD000419.all.tsv.gz	ENSG00000111011	12	122807529	C	CAA	chr12_122807529_C_CAA	34	0.0867347	0.019466	-0.232859	0.0987733	INDEL	34	392	0.95927	ENSG00000111011	ENSG00000111011	74.529	rs67625218
QTS000024	ftp://ftp.ebi.ac.uk/pub/databases/spot/eQTL/sumstats/QTS000024/QTD000419/QTD000419.all.tsv.gz	ENSG00000111011	12	122807529	C	CAA	chr12_122807529_C_CAA	34	0.0867347	0.019466	-0.232859	0.0987733	INDEL	34	392	0.95927	ENSG00000111011	ENSG00000111011	74.529	rs35131700
QTS000024	ftp://ftp.ebi.ac.uk/pub/databases/spot/eQTL/sumstats/QTS000024/QTD000419/QTD000419.all.tsv.gz	ENSG00000111328	12	122807529	C	CA	chr12_122807529_C_CA	99	0.318878	0.788343	-0.0263842	0.0981335	INDEL	267	392	0.92113	ENSG00000111328	ENSG00000111328	4.212	rs770748045
QTS000024	ftp://ftp.ebi.ac.uk/pub/databases/spot/eQTL/sumstats/QTS000024/QTD000419/QTD000419.all.tsv.gz	ENSG00000111328	12	122807529	C	CA	chr12_122807529_C_CA	99	0.318878	0.788343	-0.0263842	0.0981335	INDEL	267	392	0.92113	ENSG00000111328	ENSG00000111328	4.212	rs35131700
QTS000024	ftp://ftp.ebi.ac.uk/pub/databases/spot/eQTL/sumstats/QTS000024/QTD000419/QTD000419.all.tsv.gz	ENSG00000111328	12	122807529	C	CAA	chr12_122807529_C_CAA	34	0.0867347	0.341339	-0.132564	0.138952	INDEL	34	392	0.95927	ENSG00000111328	ENSG00000111328	4.212	rs770748045
QTS000024	ftp://ftp.ebi.ac.uk/pub/databases/spot/eQTL/sumstats/QTS000024/QTD000419/QTD000419.all.tsv.gz	ENSG00000111328	12	122807529	C	CAA	chr12_122807529_C_CAA	34	0.0867347	0.341339	-0.132564	0.138952	INDEL	34	392	0.95927	ENSG00000111328	ENSG00000111328	4.212	rs67625218
QTS000024	ftp://ftp.ebi.ac.uk/pub/databases/spot/eQTL/sumstats/QTS000024/QTD000419/QTD000419.all.tsv.gz	ENSG00000111328	12	122807529	C	CAA	chr12_122807529_C_CAA	34	0.0867347	0.341339	-0.132564	0.138952	INDEL	34	392	0.95927	ENSG00000111328	ENSG00000111328	4.212	rs35131700
QTS000024	ftp://ftp.ebi.ac.uk/pub/databases/spot/eQTL/sumstats/QTS000024/QTD000419/QTD000419.all.tsv.gz	ENSG00000111358	12	122807529	C	CA	chr12_122807529_C_CA	99	0.318878	0.731888	0.0362114	0.105528	INDEL	267	392	0.92113	ENSG00000111358	ENSG00000111358	10.973	rs770748045
QTS000024	ftp://ftp.ebi.ac.uk/pub/databases/spot/eQTL/sumstats/QTS000024/QTD000419/QTD000419.all.tsv.gz	ENSG00000111358	12	122807529	C	CA	chr12_122807529_C_CA	99	0.318878	0.731888	0.0362114	0.105528	INDEL	267	392	0.92113	ENSG00000111358	ENSG00000111358	10.973	rs35131700
QTS000024	ftp://ftp.ebi.ac.uk/pub/databases/spot/eQTL/sumstats/QTS000024/QTD000419/QTD000419.all.tsv.gz	ENSG00000111358	12	122807529	C	CAA	chr12_122807529_C_CAA	34	0.0867347	0.304324	0.153879	0.149378	INDEL	34	392	0.95927	ENSG00000111358	ENSG00000111358	10.973	rs770748045
QTS000024	ftp://ftp.ebi.ac.uk/pub/databases/spot/eQTL/sumstats/QTS000024/QTD000419/QTD000419.all.tsv.gz	ENSG00000111358	12	122807529	C	CAA	chr12_122807529_C_CAA	34	0.0867347	0.304324	0.153879	0.149378	INDEL	34	392	0.95927	ENSG00000111358	ENSG00000111358	10.973	rs67625218
QTS000024	ftp://ftp.ebi.ac.uk/pub/databases/spot/eQTL/sumstats/QTS000024/QTD000419/QTD000419.all.tsv.gz	ENSG00000111358	12	122807529	C	CAA	chr12_122807529_C_CAA	34	0.0867347	0.304324	0.153879	0.149378	INDEL	34	392	0.95927	ENSG00000111358	ENSG00000111358	10.973	rs35131700
QTS000024	ftp://ftp.ebi.ac.uk/pub/databases/spot/eQTL/sumstats/QTS000024/QTD000419/QTD000419.all.tsv.gz	ENSG00000111361	12	122807529	C	CA	chr12_122807529_C_CA	99	0.318878	0.0920786	-0.126271	0.0745618	INDEL	267	392	0.92113	ENSG00000111361	ENSG00000111361	24.94	rs770748045
QTS000024	ftp://ftp.ebi.ac.uk/pub/databases/spot/eQTL/sumstats/QTS000024/QTD000419/QTD000419.all.tsv.gz	ENSG00000111361	12	122807529	C	CA	chr12_122807529_C_CA	99	0.318878	0.0920786	-0.126271	0.0745618	INDEL	267	392	0.92113	ENSG00000111361	ENSG00000111361	24.94	rs35131700
QTS000024	ftp://ftp.ebi.ac.uk/pub/databases/spot/eQTL/sumstats/QTS000024/QTD000419/QTD000419.all.tsv.gz	ENSG00000111361	12	122807529	C	CAA	chr12_122807529_C_CAA	34	0.0867347	0.20491	0.13509	0.106181	INDEL	34	392	0.95927	ENSG00000111361	ENSG00000111361	24.94	rs770748045
QTS000024	ftp://ftp.ebi.ac.uk/pub/databases/spot/eQTL/sumstats/QTS000024/QTD000419/QTD000419.all.tsv.gz	ENSG00000111361	12	122807529	C	CAA	chr12_122807529_C_CAA	34	0.0867347	0.20491	0.13509	0.106181	INDEL	34	392	0.95927	ENSG00000111361	ENSG00000111361	24.94	rs67625218
QTS000024	ftp://ftp.ebi.ac.uk/pub/databases/spot/eQTL/sumstats/QTS000024/QTD000419/QTD000419.all.tsv.gz	ENSG00000111361	12	122807529	C	CAA	chr12_122807529_C_CAA	34	0.0867347	0.20491	0.13509	0.106181	INDEL	34	392	0.95927	ENSG00000111361	ENSG00000111361	24.94	rs35131700
QTS000024	ftp://ftp.ebi.ac.uk/pub/databases/spot/eQTL/sumstats/QTS000024/QTD000419/QTD000419.all.tsv.gz	ENSG00000111364	12	122807529	C	CA	chr12_122807529_C_CA	99	0.318878	0.749196	-0.0327342	0.102235	INDEL	267	392	0.92113	ENSG00000111364	ENSG00000111364	10.71	rs770748045
QTS000024	ftp://ftp.ebi.ac.uk/pub/databases/spot/eQTL/sumstats/QTS000024/QTD000419/QTD000419.all.tsv.gz	ENSG00000111364	12	122807529	C	CA	chr12_122807529_C_CA	99	0.318878	0.749196	-0.0327342	0.102235	INDEL	267	392	0.92113	ENSG00000111364	ENSG00000111364	10.71	rs35131700
QTS000024	ftp://ftp.ebi.ac.uk/pub/databases/spot/eQTL/sumstats/QTS000024/QTD000419/QTD000419.all.tsv.gz	ENSG00000111364	12	122807529	C	CAA	chr12_122807529_C_CAA	34	0.0867347	0.0876869	-0.247193	0.143966	INDEL	34	392	0.95927	ENSG00000111364	ENSG00000111364	10.71	rs770748045
QTS000024	ftp://ftp.ebi.ac.uk/pub/databases/spot/eQTL/sumstats/QTS000024/QTD000419/QTD000419.all.tsv.gz	ENSG00000111364	12	122807529	C	CAA	chr12_122807529_C_CAA	34	0.0867347	0.0876869	-0.247193	0.143966	INDEL	34	392	0.95927	ENSG00000111364	ENSG00000111364	10.71	rs67625218
QTS000024	ftp://ftp.ebi.ac.uk/pub/databases/spot/eQTL/sumstats/QTS000024/QTD000419/QTD000419.all.tsv.gz	ENSG00000111364	12	122807529	C	CAA	chr12_122807529_C_CAA	34	0.0867347	0.0876869	-0.247193	0.143966	INDEL	34	392	0.95927	ENSG00000111364	ENSG00000111364	10.71	rs35131700
QTS000024	ftp://ftp.ebi.ac.uk/pub/databases/spot/eQTL/sumstats/QTS000024/QTD000419/QTD000419.all.tsv.gz	ENSG00000130779	12	122807529	C	CA	chr12_122807529_C_CA	99	0.318878	0.85218	-0.0174174	0.0933389	INDEL	267	392	0.92113	ENSG00000130779	ENSG00000130779	46.102	rs770748045
QTS000024	ftp://ftp.ebi.ac.uk/pub/databases/spot/eQTL/sumstats/QTS000024/QTD000419/QTD000419.all.tsv.gz	ENSG00000130779	12	122807529	C	CA	chr12_122807529_C_CA	99	0.318878	0.85218	-0.0174174	0.0933389	INDEL	267	392	0.92113	ENSG00000130779	ENSG00000130779	46.102	rs35131700
QTS000024	ftp://ftp.ebi.ac.uk/pub/databases/spot/eQTL/sumstats/QTS000024/QTD000419/QTD000419.all.tsv.gz	ENSG00000130779	12	122807529	C	CAA	chr12_122807529_C_CAA	34	0.0867347	0.467026	-0.0964193	0.132287	INDEL	34	392	0.95927	ENSG00000130779	ENSG00000130779	46.102	rs770748045
QTS000024	ftp://ftp.ebi.ac.uk/pub/databases/spot/eQTL/sumstats/QTS000024/QTD000419/QTD000419.all.tsv.gz	ENSG00000130779	12	122807529	C	CAA	chr12_122807529_C_CAA	34	0.0867347	0.467026	-0.0964193	0.132287	INDEL	34	392	0.95927	ENSG00000130779	ENSG00000130779	46.102	rs67625218
QTS000024	ftp://ftp.ebi.ac.uk/pub/databases/spot/eQTL/sumstats/QTS000024/QTD000419/QTD000419.all.tsv.gz	ENSG00000130779	12	122807529	C	CAA	chr12_122807529_C_CAA	34	0.0867347	0.467026	-0.0964193	0.132287	INDEL	34	392	0.95927	ENSG00000130779	ENSG00000130779	46.102	rs35131700
QTS000024	ftp://ftp.ebi.ac.uk/pub/databases/spot/eQTL/sumstats/QTS000024/QTD000419/QTD000419.all.tsv.gz	ENSG00000130787	12	122807529	C	CA	chr12_122807529_C_CA	99	0.318878	0.126357	0.108387	0.0705781	INDEL	267	392	0.92113	ENSG00000130787	ENSG00000130787	4.716	rs770748045
QTS000024	ftp://ftp.ebi.ac.uk/pub/databases/spot/eQTL/sumstats/QTS000024/QTD000419/QTD000419.all.tsv.gz	ENSG00000130787	12	122807529	C	CA	chr12_122807529_C_CA	99	0.318878	0.126357	0.108387	0.0705781	INDEL	267	392	0.92113	ENSG00000130787	ENSG00000130787	4.716	rs35131700
QTS000024	ftp://ftp.ebi.ac.uk/pub/databases/spot/eQTL/sumstats/QTS000024/QTD000419/QTD000419.all.tsv.gz	ENSG00000130787	12	122807529	C	CAA	chr12_122807529_C_CAA	34	0.0867347	0.627207	-0.0490142	0.10075	INDEL	34	392	0.95927	ENSG00000130787	ENSG00000130787	4.716	rs770748045
QTS000024	ftp://ftp.ebi.ac.uk/pub/databases/spot/eQTL/sumstats/QTS000024/QTD000419/QTD000419.all.tsv.gz	ENSG00000130787	12	122807529	C	CAA	chr12_122807529_C_CAA	34	0.0867347	0.627207	-0.0490142	0.10075	INDEL	34	392	0.95927	ENSG00000130787	ENSG00000130787	4.716	rs67625218
QTS000024	ftp://ftp.ebi.ac.uk/pub/databases/spot/eQTL/sumstats/QTS000024/QTD000419/QTD000419.all.tsv.gz	ENSG00000130787	12	122807529	C	CAA	chr12_122807529_C_CAA	34	0.0867347	0.627207	-0.0490142	0.10075	INDEL	34	392	0.95927	ENSG00000130787	ENSG00000130787	4.716	rs35131700
QTS000024	ftp://ftp.ebi.ac.uk/pub/databases/spot/eQTL/sumstats/QTS000024/QTD000419/QTD000419.all.tsv.gz	ENSG00000130921	12	122807529	C	CA	chr12_122807529_C_CA	99	0.318878	0.713657	0.0371287	0.101023	INDEL	267	392	0.92113	ENSG00000130921	ENSG00000130921	1.504	rs770748045
QTS000024	ftp://ftp.ebi.ac.uk/pub/databases/spot/eQTL/sumstats/QTS000024/QTD000419/QTD000419.all.tsv.gz	ENSG00000130921	12	122807529	C	CA	chr12_122807529_C_CA	99	0.318878	0.713657	0.0371287	0.101023	INDEL	267	392	0.92113	ENSG00000130921	ENSG00000130921	1.504	rs35131700
QTS000024	ftp://ftp.ebi.ac.uk/pub/databases/spot/eQTL/sumstats/QTS000024/QTD000419/QTD000419.all.tsv.gz	ENSG00000130921	12	122807529	C	CAA	chr12_122807529_C_CAA	34	0.0867347	0.728168	-0.0499108	0.14338	INDEL	34	392	0.95927	ENSG00000130921	ENSG00000130921	1.504	rs770748045
QTS000024	ftp://ftp.ebi.ac.uk/pub/databases/spot/eQTL/sumstats/QTS000024/QTD000419/QTD000419.all.tsv.gz	ENSG00000130921	12	122807529	C	CAA	chr12_122807529_C_CAA	34	0.0867347	0.728168	-0.0499108	0.14338	INDEL	34	392	0.95927	ENSG00000130921	ENSG00000130921	1.504	rs67625218
QTS000024	ftp://ftp.ebi.ac.uk/pub/databases/spot/eQTL/sumstats/QTS000024/QTD000419/QTD000419.all.tsv.gz	ENSG00000130921	12	122807529	C	CAA	chr12_122807529_C_CAA	34	0.0867347	0.728168	-0.0499108	0.14338	INDEL	34	392	0.95927	ENSG00000130921	ENSG00000130921	1.504	rs35131700
QTS000024	ftp://ftp.ebi.ac.uk/pub/databases/spot/eQTL/sumstats/QTS000024/QTD000419/QTD000419.all.tsv.gz	ENSG00000139697	12	122807529	C	CA	chr12_122807529_C_CA	99	0.318878	0.612701	0.0341684	0.0673797	INDEL	267	392	0.92113	ENSG00000139697	ENSG00000139697	62.651	rs770748045
QTS000024	ftp://ftp.ebi.ac.uk/pub/databases/spot/eQTL/sumstats/QTS000024/QTD000419/QTD000419.all.tsv.gz	ENSG00000139697	12	122807529	C	CA	chr12_122807529_C_CA	99	0.318878	0.612701	0.0341684	0.0673797	INDEL	267	392	0.92113	ENSG00000139697	ENSG00000139697	62.651	rs35131700
QTS000024	ftp://ftp.ebi.ac.uk/pub/databases/spot/eQTL/sumstats/QTS000024/QTD000419/QTD000419.all.tsv.gz	ENSG00000139697	12	122807529	C	CAA	chr12_122807529_C_CAA	34	0.0867347	0.487853	-0.0664333	0.0955668	INDEL	34	392	0.95927	ENSG00000139697	ENSG00000139697	62.651	rs770748045
QTS000024	ftp://ftp.ebi.ac.uk/pub/databases/spot/eQTL/sumstats/QTS000024/QTD000419/QTD000419.all.tsv.gz	ENSG00000139697	12	122807529	C	CAA	chr12_122807529_C_CAA	34	0.0867347	0.487853	-0.0664333	0.0955668	INDEL	34	392	0.95927	ENSG00000139697	ENSG00000139697	62.651	rs67625218
QTS000024	ftp://ftp.ebi.ac.uk/pub/databases/spot/eQTL/sumstats/QTS000024/QTD000419/QTD000419.all.tsv.gz	ENSG00000139697	12	122807529	C	CAA	chr12_122807529_C_CAA	34	0.0867347	0.487853	-0.0664333	0.0955668	INDEL	34	392	0.95927	ENSG00000139697	ENSG00000139697	62.651	rs35131700
QTS000024	ftp://ftp.ebi.ac.uk/pub/databases/spot/eQTL/sumstats/QTS000024/QTD000419/QTD000419.all.tsv.gz	ENSG00000139719	12	122807529	C	CA	chr12_122807529_C_CA	99	0.318878	0.782708	-0.0259603	0.0939902	INDEL	267	392	0.92113	ENSG00000139719	ENSG00000139719	6.746	rs770748045
QTS000024	ftp://ftp.ebi.ac.uk/pub/databases/spot/eQTL/sumstats/QTS000024/QTD000419/QTD000419.all.tsv.gz	ENSG00000139719	12	122807529	C	CA	chr12_122807529_C_CA	99	0.318878	0.782708	-0.0259603	0.0939902	INDEL	267	392	0.92113	ENSG00000139719	ENSG00000139719	6.746	rs35131700
QTS000024	ftp://ftp.ebi.ac.uk/pub/databases/spot/eQTL/sumstats/QTS000024/QTD000419/QTD000419.all.tsv.gz	ENSG00000139719	12	122807529	C	CAA	chr12_122807529_C_CAA	34	0.0867347	0.917039	0.0139167	0.133417	INDEL	34	392	0.95927	ENSG00000139719	ENSG00000139719	6.746	rs770748045
QTS000024	ftp://ftp.ebi.ac.uk/pub/databases/spot/eQTL/sumstats/QTS000024/QTD000419/QTD000419.all.tsv.gz	ENSG00000139719	12	122807529	C	CAA	chr12_122807529_C_CAA	34	0.0867347	0.917039	0.0139167	0.133417	INDEL	34	392	0.95927	ENSG00000139719	ENSG00000139719	6.746	rs67625218
QTS000024	ftp://ftp.ebi.ac.uk/pub/databases/spot/eQTL/sumstats/QTS000024/QTD000419/QTD000419.all.tsv.gz	ENSG00000139719	12	122807529	C	CAA	chr12_122807529_C_CAA	34	0.0867347	0.917039	0.0139167	0.133417	INDEL	34	392	0.95927	ENSG00000139719	ENSG00000139719	6.746	rs35131700
QTS000024	ftp://ftp.ebi.ac.uk/pub/databases/spot/eQTL/sumstats/QTS000024/QTD000419/QTD000419.all.tsv.gz	ENSG00000139722	12	122807529	C	CA	chr12_122807529_C_CA	99	0.318878	0.618573	-0.0397149	0.0796316	INDEL	267	392	0.92113	ENSG00000139722	ENSG00000139722	34.685	rs770748045
QTS000024	ftp://ftp.ebi.ac.uk/pub/databases/spot/eQTL/sumstats/QTS000024/QTD000419/QTD000419.all.tsv.gz	ENSG00000139722	12	122807529	C	CA	chr12_122807529_C_CA	99	0.318878	0.618573	-0.0397149	0.0796316	INDEL	267	392	0.92113	ENSG00000139722	ENSG00000139722	34.685	rs35131700
QTS000024	ftp://ftp.ebi.ac.uk/pub/databases/spot/eQTL/sumstats/QTS000024/QTD000419/QTD000419.all.tsv.gz	ENSG00000139722	12	122807529	C	CAA	chr12_122807529_C_CAA	34	0.0867347	0.026729	-0.2492	0.111565	INDEL	34	392	0.95927	ENSG00000139722	ENSG00000139722	34.685	rs770748045
QTS000024	ftp://ftp.ebi.ac.uk/pub/databases/spot/eQTL/sumstats/QTS000024/QTD000419/QTD000419.all.tsv.gz	ENSG00000139722	12	122807529	C	CAA	chr12_122807529_C_CAA	34	0.0867347	0.026729	-0.2492	0.111565	INDEL	34	392	0.95927	ENSG00000139722	ENSG00000139722	34.685	rs67625218
QTS000024	ftp://ftp.ebi.ac.uk/pub/databases/spot/eQTL/sumstats/QTS000024/QTD000419/QTD000419.all.tsv.gz	ENSG00000139722	12	122807529	C	CAA	chr12_122807529_C_CAA	34	0.0867347	0.026729	-0.2492	0.111565	INDEL	34	392	0.95927	ENSG00000139722	ENSG00000139722	34.685	rs35131700
QTS000024	ftp://ftp.ebi.ac.uk/pub/databases/spot/eQTL/sumstats/QTS000024/QTD000419/QTD000419.all.tsv.gz	ENSG00000139726	12	122807529	C	CA	chr12_122807529_C_CA	99	0.318878	0.575882	-0.0451451	0.0805551	INDEL	267	392	0.92113	ENSG00000139726	ENSG00000139726	42.233	rs770748045
QTS000024	ftp://ftp.ebi.ac.uk/pub/databases/spot/eQTL/sumstats/QTS000024/QTD000419/QTD000419.all.tsv.gz	ENSG00000139726	12	122807529	C	CA	chr12_122807529_C_CA	99	0.318878	0.575882	-0.0451451	0.0805551	INDEL	267	392	0.92113	ENSG00000139726	ENSG00000139726	42.233	rs35131700
QTS000024	ftp://ftp.ebi.ac.uk/pub/databases/spot/eQTL/sumstats/QTS000024/QTD000419/QTD000419.all.tsv.gz	ENSG00000139726	12	122807529	C	CAA	chr12_122807529_C_CAA	34	0.0867347	0.0926899	0.191904	0.113532	INDEL	34	392	0.95927	ENSG00000139726	ENSG00000139726	42.233	rs770748045
QTS000024	ftp://ftp.ebi.ac.uk/pub/databases/spot/eQTL/sumstats/QTS000024/QTD000419/QTD000419.all.tsv.gz	ENSG00000139726	12	122807529	C	CAA	chr12_122807529_C_CAA	34	0.0867347	0.0926899	0.191904	0.113532	INDEL	34	392	0.95927	ENSG00000139726	ENSG00000139726	42.233	rs67625218
QTS000024	ftp://ftp.ebi.ac.uk/pub/databases/spot/eQTL/sumstats/QTS000024/QTD000419/QTD000419.all.tsv.gz	ENSG00000139726	12	122807529	C	CAA	chr12_122807529_C_CAA	34	0.0867347	0.0926899	0.191904	0.113532	INDEL	34	392	0.95927	ENSG00000139726	ENSG00000139726	42.233	rs35131700
QTS000024	ftp://ftp.ebi.ac.uk/pub/databases/spot/eQTL/sumstats/QTS000024/QTD000419/QTD000419.all.tsv.gz	ENSG00000150967	12	122807529	C	CA	chr12_122807529_C_CA	99	0.318878	0.497193	0.0476023	0.069974	INDEL	267	392	0.92113	ENSG00000150967	ENSG00000150967	0.7	rs770748045
QTS000024	ftp://ftp.ebi.ac.uk/pub/databases/spot/eQTL/sumstats/QTS000024/QTD000419/QTD000419.all.tsv.gz	ENSG00000150967	12	122807529	C	CA	chr12_122807529_C_CA	99	0.318878	0.497193	0.0476023	0.069974	INDEL	267	392	0.92113	ENSG00000150967	ENSG00000150967	0.7	rs35131700
QTS000024	ftp://ftp.ebi.ac.uk/pub/databases/spot/eQTL/sumstats/QTS000024/QTD000419/QTD000419.all.tsv.gz	ENSG00000150967	12	122807529	C	CAA	chr12_122807529_C_CAA	34	0.0867347	0.730546	-0.034287	0.0994024	INDEL	34	392	0.95927	ENSG00000150967	ENSG00000150967	0.7	rs770748045
QTS000024	ftp://ftp.ebi.ac.uk/pub/databases/spot/eQTL/sumstats/QTS000024/QTD000419/QTD000419.all.tsv.gz	ENSG00000150967	12	122807529	C	CAA	chr12_122807529_C_CAA	34	0.0867347	0.730546	-0.034287	0.0994024	INDEL	34	392	0.95927	ENSG00000150967	ENSG00000150967	0.7	rs67625218
QTS000024	ftp://ftp.ebi.ac.uk/pub/databases/spot/eQTL/sumstats/QTS000024/QTD000419/QTD000419.all.tsv.gz	ENSG00000150967	12	122807529	C	CAA	chr12_122807529_C_CAA	34	0.0867347	0.730546	-0.034287	0.0994024	INDEL	34	392	0.95927	ENSG00000150967	ENSG00000150967	0.7	rs35131700
QTS000024	ftp://ftp.ebi.ac.uk/pub/databases/spot/eQTL/sumstats/QTS000024/QTD000419/QTD000419.all.tsv.gz	ENSG00000150977	12	122807529	C	CA	chr12_122807529_C_CA	99	0.318878	0.328721	0.0993664	0.101463	INDEL	267	392	0.92113	ENSG00000150977	ENSG00000150977	261.736	rs770748045
QTS000024	ftp://ftp.ebi.ac.uk/pub/databases/spot/eQTL/sumstats/QTS000024/QTD000419/QTD000419.all.tsv.gz	ENSG00000150977	12	122807529	C	CA	chr12_122807529_C_CA	99	0.318878	0.328721	0.0993664	0.101463	INDEL	267	392	0.92113	ENSG00000150977	ENSG00000150977	261.736	rs35131700
QTS000024	ftp://ftp.ebi.ac.uk/pub/databases/spot/eQTL/sumstats/QTS000024/QTD000419/QTD000419.all.tsv.gz	ENSG00000150977	12	122807529	C	CAA	chr12_122807529_C_CAA	34	0.0867347	0.561874	0.0838252	0.144244	INDEL	34	392	0.95927	ENSG00000150977	ENSG00000150977	261.736	rs770748045
QTS000024	ftp://ftp.ebi.ac.uk/pub/databases/spot/eQTL/sumstats/QTS000024/QTD000419/QTD000419.all.tsv.gz	ENSG00000150977	12	122807529	C	CAA	chr12_122807529_C_CAA	34	0.0867347	0.561874	0.0838252	0.144244	INDEL	34	392	0.95927	ENSG00000150977	ENSG00000150977	261.736	rs67625218
QTS000024	ftp://ftp.ebi.ac.uk/pub/databases/spot/eQTL/sumstats/QTS000024/QTD000419/QTD000419.all.tsv.gz	ENSG00000150977	12	122807529	C	CAA	chr12_122807529_C_CAA	34	0.0867347	0.561874	0.0838252	0.144244	INDEL	34	392	0.95927	ENSG00000150977	ENSG00000150977	261.736	rs35131700
QTS000024	ftp://ftp.ebi.ac.uk/pub/databases/spot/eQTL/sumstats/QTS000024/QTD000419/QTD000419.all.tsv.gz	ENSG00000158104	12	122807529	C	CA	chr12_122807529_C_CA	99	0.318878	0.0159892	0.306379	0.125978	INDEL	267	392	0.92113	ENSG00000158104	ENSG00000158104	35.905	rs770748045
QTS000024	ftp://ftp.ebi.ac.uk/pub/databases/spot/eQTL/sumstats/QTS000024/QTD000419/QTD000419.all.tsv.gz	ENSG00000158104	12	122807529	C	CA	chr12_122807529_C_CA	99	0.318878	0.0159892	0.306379	0.125978	INDEL	267	392	0.92113	ENSG00000158104	ENSG00000158104	35.905	rs35131700
QTS000024	ftp://ftp.ebi.ac.uk/pub/databases/spot/eQTL/sumstats/QTS000024/QTD000419/QTD000419.all.tsv.gz	ENSG00000158104	12	122807529	C	CAA	chr12_122807529_C_CAA	34	0.0867347	0.172622	-0.247495	0.180754	INDEL	34	392	0.95927	ENSG00000158104	ENSG00000158104	35.905	rs770748045
QTS000024	ftp://ftp.ebi.ac.uk/pub/databases/spot/eQTL/sumstats/QTS000024/QTD000419/QTD000419.all.tsv.gz	ENSG00000158104	12	122807529	C	CAA	chr12_122807529_C_CAA	34	0.0867347	0.172622	-0.247495	0.180754	INDEL	34	392	0.95927	ENSG00000158104	ENSG00000158104	35.905	rs67625218
QTS000024	ftp://ftp.ebi.ac.uk/pub/databases/spot/eQTL/sumstats/QTS000024/QTD000419/QTD000419.all.tsv.gz	ENSG00000158104	12	122807529	C	CAA	chr12_122807529_C_CAA	34	0.0867347	0.172622	-0.247495	0.180754	INDEL	34	392	0.95927	ENSG00000158104	ENSG00000158104	35.905	rs35131700
QTS000024	ftp://ftp.ebi.ac.uk/pub/databases/spot/eQTL/sumstats/QTS000024/QTD000419/QTD000419.all.tsv.gz	ENSG00000168778	12	122807529	C	CA	chr12_122807529_C_CA	99	0.318878	0.776009	0.0319784	0.112225	INDEL	267	392	0.92113	ENSG00000168778	ENSG00000168778	0.847	rs770748045
QTS000024	ftp://ftp.ebi.ac.uk/pub/databases/spot/eQTL/sumstats/QTS000024/QTD000419/QTD000419.all.tsv.gz	ENSG00000168778	12	122807529	C	CA	chr12_122807529_C_CA	99	0.318878	0.776009	0.0319784	0.112225	INDEL	267	392	0.92113	ENSG00000168778	ENSG00000168778	0.847	rs35131700
QTS000024	ftp://ftp.ebi.ac.uk/pub/databases/spot/eQTL/sumstats/QTS000024/QTD000419/QTD000419.all.tsv.gz	ENSG00000168778	12	122807529	C	CAA	chr12_122807529_C_CAA	34	0.0867347	0.541921	-0.0972472	0.159143	INDEL	34	392	0.95927	ENSG00000168778	ENSG00000168778	0.847	rs770748045
QTS000024	ftp://ftp.ebi.ac.uk/pub/databases/spot/eQTL/sumstats/QTS000024/QTD000419/QTD000419.all.tsv.gz	ENSG00000168778	12	122807529	C	CAA	chr12_122807529_C_CAA	34	0.0867347	0.541921	-0.0972472	0.159143	INDEL	34	392	0.95927	ENSG00000168778	ENSG00000168778	0.847	rs67625218
QTS000024	ftp://ftp.ebi.ac.uk/pub/databases/spot/eQTL/sumstats/QTS000024/QTD000419/QTD000419.all.tsv.gz	ENSG00000168778	12	122807529	C	CAA	chr12_122807529_C_CAA	34	0.0867347	0.541921	-0.0972472	0.159143	INDEL	34	392	0.95927	ENSG00000168778	ENSG00000168778	0.847	rs35131700
QTS000024	ftp://ftp.ebi.ac.uk/pub/databases/spot/eQTL/sumstats/QTS000024/QTD000419/QTD000419.all.tsv.gz	ENSG00000175727	12	122807529	C	CA	chr12_122807529_C_CA	99	0.318878	0.106529	0.16611	0.102406	INDEL	267	392	0.92113	ENSG00000175727	ENSG00000175727	18.676	rs770748045
QTS000024	ftp://ftp.ebi.ac.uk/pub/databases/spot/eQTL/sumstats/QTS000024/QTD000419/QTD000419.all.tsv.gz	ENSG00000175727	12	122807529	C	CA	chr12_122807529_C_CA	99	0.318878	0.106529	0.16611	0.102406	INDEL	267	392	0.92113	ENSG00000175727	ENSG00000175727	18.676	rs35131700
QTS000024	ftp://ftp.ebi.ac.uk/pub/databases/spot/eQTL/sumstats/QTS000024/QTD000419/QTD000419.all.tsv.gz	ENSG00000175727	12	122807529	C	CAA	chr12_122807529_C_CAA	34	0.0867347	0.375867	-0.129671	0.146071	INDEL	34	392	0.95927	ENSG00000175727	ENSG00000175727	18.676	rs770748045
QTS000024	ftp://ftp.ebi.ac.uk/pub/databases/spot/eQTL/sumstats/QTS000024/QTD000419/QTD000419.all.tsv.gz	ENSG00000175727	12	122807529	C	CAA	chr12_122807529_C_CAA	34	0.0867347	0.375867	-0.129671	0.146071	INDEL	34	392	0.95927	ENSG00000175727	ENSG00000175727	18.676	rs67625218
QTS000024	ftp://ftp.ebi.ac.uk/pub/databases/spot/eQTL/sumstats/QTS000024/QTD000419/QTD000419.all.tsv.gz	ENSG00000175727	12	122807529	C	CAA	chr12_122807529_C_CAA	34	0.0867347	0.375867	-0.129671	0.146071	INDEL	34	392	0.95927	ENSG00000175727	ENSG00000175727	18.676	rs35131700
QTS000024	ftp://ftp.ebi.ac.uk/pub/databases/spot/eQTL/sumstats/QTS000024/QTD000419/QTD000419.all.tsv.gz	ENSG00000176383	12	122807529	C	CA	chr12_122807529_C_CA	99	0.318878	0.566616	0.0691291	0.120414	INDEL	267	392	0.92113	ENSG00000176383	ENSG00000176383	0.804	rs770748045
QTS000024	ftp://ftp.ebi.ac.uk/pub/databases/spot/eQTL/sumstats/QTS000024/QTD000419/QTD000419.all.tsv.gz	ENSG00000176383	12	122807529	C	CA	chr12_122807529_C_CA	99	0.318878	0.566616	0.0691291	0.120414	INDEL	267	392	0.92113	ENSG00000176383	ENSG00000176383	0.804	rs35131700
QTS000024	ftp://ftp.ebi.ac.uk/pub/databases/spot/eQTL/sumstats/QTS000024/QTD000419/QTD000419.all.tsv.gz	ENSG00000176383	12	122807529	C	CAA	chr12_122807529_C_CAA	34	0.0867347	0.279857	0.184799	0.170496	INDEL	34	392	0.95927	ENSG00000176383	ENSG00000176383	0.804	rs770748045
QTS000024	ftp://ftp.ebi.ac.uk/pub/databases/spot/eQTL/sumstats/QTS000024/QTD000419/QTD000419.all.tsv.gz	ENSG00000176383	12	122807529	C	CAA	chr12_122807529_C_CAA	34	0.0867347	0.279857	0.184799	0.170496	INDEL	34	392	0.95927	ENSG00000176383	ENSG00000176383	0.804	rs67625218
QTS000024	ftp://ftp.ebi.ac.uk/pub/databases/spot/eQTL/sumstats/QTS000024/QTD000419/QTD000419.all.tsv.gz	ENSG00000176383	12	122807529	C	CAA	chr12_122807529_C_CAA	34	0.0867347	0.279857	0.184799	0.170496	INDEL	34	392	0.95927	ENSG00000176383	ENSG00000176383	0.804	rs35131700
QTS000024	ftp://ftp.ebi.ac.uk/pub/databases/spot/eQTL/sumstats/QTS000024/QTD000419/QTD000419.all.tsv.gz	ENSG00000182196	12	122807529	C	CA	chr12_122807529_C_CA	99	0.318878	0.04478	0.213638	0.105722	INDEL	267	392	0.92113	ENSG00000182196	ENSG00000182196	1.039	rs770748045
QTS000024	ftp://ftp.ebi.ac.uk/pub/databases/spot/eQTL/sumstats/QTS000024/QTD000419/QTD000419.all.tsv.gz	ENSG00000182196	12	122807529	C	CA	chr12_122807529_C_CA	99	0.318878	0.04478	0.213638	0.105722	INDEL	267	392	0.92113	ENSG00000182196	ENSG00000182196	1.039	rs35131700
QTS000024	ftp://ftp.ebi.ac.uk/pub/databases/spot/eQTL/sumstats/QTS000024/QTD000419/QTD000419.all.tsv.gz	ENSG00000182196	12	122807529	C	CAA	chr12_122807529_C_CAA	34	0.0867347	0.202648	-0.193138	0.151045	INDEL	34	392	0.95927	ENSG00000182196	ENSG00000182196	1.039	rs770748045
QTS000024	ftp://ftp.ebi.ac.uk/pub/databases/spot/eQTL/sumstats/QTS000024/QTD000419/QTD000419.all.tsv.gz	ENSG00000182196	12	122807529	C	CAA	chr12_122807529_C_CAA	34	0.0867347	0.202648	-0.193138	0.151045	INDEL	34	392	0.95927	ENSG00000182196	ENSG00000182196	1.039	rs67625218
QTS000024	ftp://ftp.ebi.ac.uk/pub/databases/spot/eQTL/sumstats/QTS000024/QTD000419/QTD000419.all.tsv.gz	ENSG00000182196	12	122807529	C	CAA	chr12_122807529_C_CAA	34	0.0867347	0.202648	-0.193138	0.151045	INDEL	34	392	0.95927	ENSG00000182196	ENSG00000182196	1.039	rs35131700
QTS000024	ftp://ftp.ebi.ac.uk/pub/databases/spot/eQTL/sumstats/QTS000024/QTD000419/QTD000419.all.tsv.gz	ENSG00000182782	12	122807529	C	CA	chr12_122807529_C_CA	99	0.318878	0.0366902	-0.251166	0.119331	INDEL	267	392	0.92113	ENSG00000182782	ENSG00000182782	185.816	rs770748045
QTS000024	ftp://ftp.ebi.ac.uk/pub/databases/spot/eQTL/sumstats/QTS000024/QTD000419/QTD000419.all.tsv.gz	ENSG00000182782	12	122807529	C	CA	chr12_122807529_C_CA	99	0.318878	0.0366902	-0.251166	0.119331	INDEL	267	392	0.92113	ENSG00000182782	ENSG00000182782	185.816	rs35131700
QTS000024	ftp://ftp.ebi.ac.uk/pub/databases/spot/eQTL/sumstats/QTS000024/QTD000419/QTD000419.all.tsv.gz	ENSG00000182782	12	122807529	C	CAA	chr12_122807529_C_CAA	34	0.0867347	0.347785	0.160968	0.170998	INDEL	34	392	0.95927	ENSG00000182782	ENSG00000182782	185.816	rs770748045
QTS000024	ftp://ftp.ebi.ac.uk/pub/databases/spot/eQTL/sumstats/QTS000024/QTD000419/QTD000419.all.tsv.gz	ENSG00000182782	12	122807529	C	CAA	chr12_122807529_C_CAA	34	0.0867347	0.347785	0.160968	0.170998	INDEL	34	392	0.95927	ENSG00000182782	ENSG00000182782	185.816	rs67625218
QTS000024	ftp://ftp.ebi.ac.uk/pub/databases/spot/eQTL/sumstats/QTS000024/QTD000419/QTD000419.all.tsv.gz	ENSG00000182782	12	122807529	C	CAA	chr12_122807529_C_CAA	34	0.0867347	0.347785	0.160968	0.170998	INDEL	34	392	0.95927	ENSG00000182782	ENSG00000182782	185.816	rs35131700
QTS000024	ftp://ftp.ebi.ac.uk/pub/databases/spot/eQTL/sumstats/QTS000024/QTD000419/QTD000419.all.tsv.gz	ENSG00000183955	12	122807529	C	CA	chr12_122807529_C_CA	99	0.318878	0.305351	-0.11725	0.114063	INDEL	267	392	0.92113	ENSG00000183955	ENSG00000183955	17.423	rs770748045
QTS000024	ftp://ftp.ebi.ac.uk/pub/databases/spot/eQTL/sumstats/QTS000024/QTD000419/QTD000419.all.tsv.gz	ENSG00000183955	12	122807529	C	CA	chr12_122807529_C_CA	99	0.318878	0.305351	-0.11725	0.114063	INDEL	267	392	0.92113	ENSG00000183955	ENSG00000183955	17.423	rs35131700
QTS000024	ftp://ftp.ebi.ac.uk/pub/databases/spot/eQTL/sumstats/QTS000024/QTD000419/QTD000419.all.tsv.gz	ENSG00000183955	12	122807529	C	CAA	chr12_122807529_C_CAA	34	0.0867347	0.919747	0.0163798	0.162348	INDEL	34	392	0.95927	ENSG00000183955	ENSG00000183955	17.423	rs770748045
QTS000024	ftp://ftp.ebi.ac.uk/pub/databases/spot/eQTL/sumstats/QTS000024/QTD000419/QTD000419.all.tsv.gz	ENSG00000183955	12	122807529	C	CAA	chr12_122807529_C_CAA	34	0.0867347	0.919747	0.0163798	0.162348	INDEL	34	392	0.95927	ENSG00000183955	ENSG00000183955	17.423	rs67625218
QTS000024	ftp://ftp.ebi.ac.uk/pub/databases/spot/eQTL/sumstats/QTS000024/QTD000419/QTD000419.all.tsv.gz	ENSG00000183955	12	122807529	C	CAA	chr12_122807529_C_CAA	34	0.0867347	0.919747	0.0163798	0.162348	INDEL	34	392	0.95927	ENSG00000183955	ENSG00000183955	17.423	rs35131700
QTS000024	ftp://ftp.ebi.ac.uk/pub/databases/spot/eQTL/sumstats/QTS000024/QTD000419/QTD000419.all.tsv.gz	ENSG00000184047	12	122807529	C	CA	chr12_122807529_C_CA	99	0.318878	0.20231	-0.172742	0.134993	INDEL	267	392	0.92113	ENSG00000184047	ENSG00000184047	1.337	rs770748045
QTS000024	ftp://ftp.ebi.ac.uk/pub/databases/spot/eQTL/sumstats/QTS000024/QTD000419/QTD000419.all.tsv.gz	ENSG00000184047	12	122807529	C	CA	chr12_122807529_C_CA	99	0.318878	0.20231	-0.172742	0.134993	INDEL	267	392	0.92113	ENSG00000184047	ENSG00000184047	1.337	rs35131700
QTS000024	ftp://ftp.ebi.ac.uk/pub/databases/spot/eQTL/sumstats/QTS000024/QTD000419/QTD000419.all.tsv.gz	ENSG00000184047	12	122807529	C	CAA	chr12_122807529_C_CAA	34	0.0867347	0.641422	0.0897225	0.192333	INDEL	34	392	0.95927	ENSG00000184047	ENSG00000184047	1.337	rs770748045
QTS000024	ftp://ftp.ebi.ac.uk/pub/databases/spot/eQTL/sumstats/QTS000024/QTD000419/QTD000419.all.tsv.gz	ENSG00000184047	12	122807529	C	CAA	chr12_122807529_C_CAA	34	0.0867347	0.641422	0.0897225	0.192333	INDEL	34	392	0.95927	ENSG00000184047	ENSG00000184047	1.337	rs67625218
QTS000024	ftp://ftp.ebi.ac.uk/pub/databases/spot/eQTL/sumstats/QTS000024/QTD000419/QTD000419.all.tsv.gz	ENSG00000184047	12	122807529	C	CAA	chr12_122807529_C_CAA	34	0.0867347	0.641422	0.0897225	0.192333	INDEL	34	392	0.95927	ENSG00000184047	ENSG00000184047	1.337	rs35131700
QTS000024	ftp://ftp.ebi.ac.uk/pub/databases/spot/eQTL/sumstats/QTS000024/QTD000419/QTD000419.all.tsv.gz	ENSG00000184209	12	122807529	C	CA	chr12_122807529_C_CA	99	0.318878	0.277495	-0.137804	0.126514	INDEL	267	392	0.92113	ENSG00000184209	ENSG00000184209	8.769	rs770748045
QTS000024	ftp://ftp.ebi.ac.uk/pub/databases/spot/eQTL/sumstats/QTS000024/QTD000419/QTD000419.all.tsv.gz	ENSG00000184209	12	122807529	C	CA	chr12_122807529_C_CA	99	0.318878	0.277495	-0.137804	0.126514	INDEL	267	392	0.92113	ENSG00000184209	ENSG00000184209	8.769	rs35131700
QTS000024	ftp://ftp.ebi.ac.uk/pub/databases/spot/eQTL/sumstats/QTS000024/QTD000419/QTD000419.all.tsv.gz	ENSG00000184209	12	122807529	C	CAA	chr12_122807529_C_CAA	34	0.0867347	0.203395	0.228927	0.179332	INDEL	34	392	0.95927	ENSG00000184209	ENSG00000184209	8.769	rs770748045
QTS000024	ftp://ftp.ebi.ac.uk/pub/databases/spot/eQTL/sumstats/QTS000024/QTD000419/QTD000419.all.tsv.gz	ENSG00000184209	12	122807529	C	CAA	chr12_122807529_C_CAA	34	0.0867347	0.203395	0.228927	0.179332	INDEL	34	392	0.95927	ENSG00000184209	ENSG00000184209	8.769	rs67625218
QTS000024	ftp://ftp.ebi.ac.uk/pub/databases/spot/eQTL/sumstats/QTS000024/QTD000419/QTD000419.all.tsv.gz	ENSG00000184209	12	122807529	C	CAA	chr12_122807529_C_CAA	34	0.0867347	0.203395	0.228927	0.179332	INDEL	34	392	0.95927	ENSG00000184209	ENSG00000184209	8.769	rs35131700
QTS000024	ftp://ftp.ebi.ac.uk/pub/databases/spot/eQTL/sumstats/QTS000024/QTD000419/QTD000419.all.tsv.gz	ENSG00000184445	12	122807529	C	CA	chr12_122807529_C_CA	99	0.318878	0.903421	0.0138826	0.11425	INDEL	267	392	0.92113	ENSG00000184445	ENSG00000184445	1.567	rs770748045
QTS000024	ftp://ftp.ebi.ac.uk/pub/databases/spot/eQTL/sumstats/QTS000024/QTD000419/QTD000419.all.tsv.gz	ENSG00000184445	12	122807529	C	CA	chr12_122807529_C_CA	99	0.318878	0.903421	0.0138826	0.11425	INDEL	267	392	0.92113	ENSG00000184445	ENSG00000184445	1.567	rs35131700
QTS000024	ftp://ftp.ebi.ac.uk/pub/databases/spot/eQTL/sumstats/QTS000024/QTD000419/QTD000419.all.tsv.gz	ENSG00000184445	12	122807529	C	CAA	chr12_122807529_C_CAA	34	0.0867347	0.51188	0.106441	0.161959	INDEL	34	392	0.95927	ENSG00000184445	ENSG00000184445	1.567	rs770748045
QTS000024	ftp://ftp.ebi.ac.uk/pub/databases/spot/eQTL/sumstats/QTS000024/QTD000419/QTD000419.all.tsv.gz	ENSG00000184445	12	122807529	C	CAA	chr12_122807529_C_CAA	34	0.0867347	0.51188	0.106441	0.161959	INDEL	34	392	0.95927	ENSG00000184445	ENSG00000184445	1.567	rs67625218
QTS000024	ftp://ftp.ebi.ac.uk/pub/databases/spot/eQTL/sumstats/QTS000024/QTD000419/QTD000419.all.tsv.gz	ENSG00000184445	12	122807529	C	CAA	chr12_122807529_C_CAA	34	0.0867347	0.51188	0.106441	0.161959	INDEL	34	392	0.95927	ENSG00000184445	ENSG00000184445	1.567	rs35131700
QTS000024	ftp://ftp.ebi.ac.uk/pub/databases/spot/eQTL/sumstats/QTS000024/QTD000419/QTD000419.all.tsv.gz	ENSG00000185344	12	122807529	C	CA	chr12_122807529_C_CA	99	0.318878	0.0275998	0.21048	0.0947734	INDEL	267	392	0.92113	ENSG00000185344	ENSG00000185344	2.361	rs770748045
QTS000024	ftp://ftp.ebi.ac.uk/pub/databases/spot/eQTL/sumstats/QTS000024/QTD000419/QTD000419.all.tsv.gz	ENSG00000185344	12	122807529	C	CA	chr12_122807529_C_CA	99	0.318878	0.0275998	0.21048	0.0947734	INDEL	267	392	0.92113	ENSG00000185344	ENSG00000185344	2.361	rs35131700
QTS000024	ftp://ftp.ebi.ac.uk/pub/databases/spot/eQTL/sumstats/QTS000024/QTD000419/QTD000419.all.tsv.gz	ENSG00000185344	12	122807529	C	CAA	chr12_122807529_C_CAA	34	0.0867347	0.600657	-0.0714313	0.136221	INDEL	34	392	0.95927	ENSG00000185344	ENSG00000185344	2.361	rs770748045
QTS000024	ftp://ftp.ebi.ac.uk/pub/databases/spot/eQTL/sumstats/QTS000024/QTD000419/QTD000419.all.tsv.gz	ENSG00000185344	12	122807529	C	CAA	chr12_122807529_C_CAA	34	0.0867347	0.600657	-0.0714313	0.136221	INDEL	34	392	0.95927	ENSG00000185344	ENSG00000185344	2.361	rs67625218
QTS000024	ftp://ftp.ebi.ac.uk/pub/databases/spot/eQTL/sumstats/QTS000024/QTD000419/QTD000419.all.tsv.gz	ENSG00000185344	12	122807529	C	CAA	chr12_122807529_C_CAA	34	0.0867347	0.600657	-0.0714313	0.136221	INDEL	34	392	0.95927	ENSG00000185344	ENSG00000185344	2.361	rs35131700
QTS000024	ftp://ftp.ebi.ac.uk/pub/databases/spot/eQTL/sumstats/QTS000024/QTD000419/QTD000419.all.tsv.gz	ENSG00000255398	12	122807529	C	CA	chr12_122807529_C_CA	99	0.318878	0.0389409	-0.212233	0.102039	INDEL	267	392	0.92113	ENSG00000255398	ENSG00000255398	127.722	rs770748045
QTS000024	ftp://ftp.ebi.ac.uk/pub/databases/spot/eQTL/sumstats/QTS000024/QTD000419/QTD000419.all.tsv.gz	ENSG00000255398	12	122807529	C	CA	chr12_122807529_C_CA	99	0.318878	0.0389409	-0.212233	0.102039	INDEL	267	392	0.92113	ENSG00000255398	ENSG00000255398	127.722	rs35131700
QTS000024	ftp://ftp.ebi.ac.uk/pub/databases/spot/eQTL/sumstats/QTS000024/QTD000419/QTD000419.all.tsv.gz	ENSG00000255398	12	122807529	C	CAA	chr12_122807529_C_CAA	34	0.0867347	0.109695	0.233888	0.145501	INDEL	34	392	0.95927	ENSG00000255398	ENSG00000255398	127.722	rs770748045
QTS000024	ftp://ftp.ebi.ac.uk/pub/databases/spot/eQTL/sumstats/QTS000024/QTD000419/QTD000419.all.tsv.gz	ENSG00000255398	12	122807529	C	CAA	chr12_122807529_C_CAA	34	0.0867347	0.109695	0.233888	0.145501	INDEL	34	392	0.95927	ENSG00000255398	ENSG00000255398	127.722	rs67625218
QTS000024	ftp://ftp.ebi.ac.uk/pub/databases/spot/eQTL/sumstats/QTS000024/QTD000419/QTD000419.all.tsv.gz	ENSG00000255398	12	122807529	C	CAA	chr12_122807529_C_CAA	34	0.0867347	0.109695	0.233888	0.145501	INDEL	34	392	0.95927	ENSG00000255398	ENSG00000255398	127.722	rs35131700
QTS000024	ftp://ftp.ebi.ac.uk/pub/databases/spot/eQTL/sumstats/QTS000024/QTD000419/QTD000419.all.tsv.gz	ENSG00000256092	12	122807529	C	CA	chr12_122807529_C_CA	99	0.318878	0.75817	0.0367217	0.119091	INDEL	267	392	0.92113	ENSG00000256092	ENSG00000256092	1.502	rs770748045
QTS000024	ftp://ftp.ebi.ac.uk/pub/databases/spot/eQTL/sumstats/QTS000024/QTD000419/QTD000419.all.tsv.gz	ENSG00000256092	12	122807529	C	CA	chr12_122807529_C_CA	99	0.318878	0.75817	0.0367217	0.119091	INDEL	267	392	0.92113	ENSG00000256092	ENSG00000256092	1.502	rs35131700
QTS000024	ftp://ftp.ebi.ac.uk/pub/databases/spot/eQTL/sumstats/QTS000024/QTD000419/QTD000419.all.tsv.gz	ENSG00000256092	12	122807529	C	CAA	chr12_122807529_C_CAA	34	0.0867347	0.996236	0.000798613	0.16906	INDEL	34	392	0.95927	ENSG00000256092	ENSG00000256092	1.502	rs770748045
QTS000024	ftp://ftp.ebi.ac.uk/pub/databases/spot/eQTL/sumstats/QTS000024/QTD000419/QTD000419.all.tsv.gz	ENSG00000256092	12	122807529	C	CAA	chr12_122807529_C_CAA	34	0.0867347	0.996236	0.000798613	0.16906	INDEL	34	392	0.95927	ENSG00000256092	ENSG00000256092	1.502	rs67625218
QTS000024	ftp://ftp.ebi.ac.uk/pub/databases/spot/eQTL/sumstats/QTS000024/QTD000419/QTD000419.all.tsv.gz	ENSG00000256092	12	122807529	C	CAA	chr12_122807529_C_CAA	34	0.0867347	0.996236	0.000798613	0.16906	INDEL	34	392	0.95927	ENSG00000256092	ENSG00000256092	1.502	rs35131700
QTS000024	ftp://ftp.ebi.ac.uk/pub/databases/spot/eQTL/sumstats/QTS000024/QTD000419/QTD000419.all.tsv.gz	ENSG00000256249	12	122807529	C	CA	chr12_122807529_C_CA	99	0.318878	0.810945	-0.0244465	0.102049	INDEL	267	392	0.92113	ENSG00000256249	ENSG00000256249	1.295	rs770748045
QTS000024	ftp://ftp.ebi.ac.uk/pub/databases/spot/eQTL/sumstats/QTS000024/QTD000419/QTD000419.all.tsv.gz	ENSG00000256249	12	122807529	C	CA	chr12_122807529_C_CA	99	0.318878	0.810945	-0.0244465	0.102049	INDEL	267	392	0.92113	ENSG00000256249	ENSG00000256249	1.295	rs35131700
QTS000024	ftp://ftp.ebi.ac.uk/pub/databases/spot/eQTL/sumstats/QTS000024/QTD000419/QTD000419.all.tsv.gz	ENSG00000256249	12	122807529	C	CAA	chr12_122807529_C_CAA	34	0.0867347	0.398721	-0.122291	0.144567	INDEL	34	392	0.95927	ENSG00000256249	ENSG00000256249	1.295	rs770748045
QTS000024	ftp://ftp.ebi.ac.uk/pub/databases/spot/eQTL/sumstats/QTS000024/QTD000419/QTD000419.all.tsv.gz	ENSG00000256249	12	122807529	C	CAA	chr12_122807529_C_CAA	34	0.0867347	0.398721	-0.122291	0.144567	INDEL	34	392	0.95927	ENSG00000256249	ENSG00000256249	1.295	rs67625218
QTS000024	ftp://ftp.ebi.ac.uk/pub/databases/spot/eQTL/sumstats/QTS000024/QTD000419/QTD000419.all.tsv.gz	ENSG00000256249	12	122807529	C	CAA	chr12_122807529_C_CAA	34	0.0867347	0.398721	-0.122291	0.144567	INDEL	34	392	0.95927	ENSG00000256249	ENSG00000256249	1.295	rs35131700
QTS000024	ftp://ftp.ebi.ac.uk/pub/databases/spot/eQTL/sumstats/QTS000024/QTD000419/QTD000419.all.tsv.gz	ENSG00000275265	12	122807529	C	CA	chr12_122807529_C_CA	99	0.318878	0.166989	-0.174866	0.126028	INDEL	267	392	0.92113	ENSG00000275265	ENSG00000275265	2.157	rs770748045
QTS000024	ftp://ftp.ebi.ac.uk/pub/databases/spot/eQTL/sumstats/QTS000024/QTD000419/QTD000419.all.tsv.gz	ENSG00000275265	12	122807529	C	CA	chr12_122807529_C_CA	99	0.318878	0.166989	-0.174866	0.126028	INDEL	267	392	0.92113	ENSG00000275265	ENSG00000275265	2.157	rs35131700
QTS000024	ftp://ftp.ebi.ac.uk/pub/databases/spot/eQTL/sumstats/QTS000024/QTD000419/QTD000419.all.tsv.gz	ENSG00000275265	12	122807529	C	CAA	chr12_122807529_C_CAA	34	0.0867347	0.783245	-0.0495274	0.179772	INDEL	34	392	0.95927	ENSG00000275265	ENSG00000275265	2.157	rs770748045
QTS000024	ftp://ftp.ebi.ac.uk/pub/databases/spot/eQTL/sumstats/QTS000024/QTD000419/QTD000419.all.tsv.gz	ENSG00000275265	12	122807529	C	CAA	chr12_122807529_C_CAA	34	0.0867347	0.783245	-0.0495274	0.179772	INDEL	34	392	0.95927	ENSG00000275265	ENSG00000275265	2.157	rs67625218
QTS000024	ftp://ftp.ebi.ac.uk/pub/databases/spot/eQTL/sumstats/QTS000024/QTD000419/QTD000419.all.tsv.gz	ENSG00000275265	12	122807529	C	CAA	chr12_122807529_C_CAA	34	0.0867347	0.783245	-0.0495274	0.179772	INDEL	34	392	0.95927	ENSG00000275265	ENSG00000275265	2.157	rs35131700
QTS000024	ftp://ftp.ebi.ac.uk/pub/databases/spot/eQTL/sumstats/QTS000024/QTD000419/QTD000419.all.tsv.gz	ENSG00000278084	12	122807529	C	CA	chr12_122807529_C_CA	99	0.318878	0.59444	0.0594258	0.111418	INDEL	267	392	0.92113	ENSG00000278084	ENSG00000278084	0	rs770748045
QTS000024	ftp://ftp.ebi.ac.uk/pub/databases/spot/eQTL/sumstats/QTS000024/QTD000419/QTD000419.all.tsv.gz	ENSG00000278084	12	122807529	C	CA	chr12_122807529_C_CA	99	0.318878	0.59444	0.0594258	0.111418	INDEL	267	392	0.92113	ENSG00000278084	ENSG00000278084	0	rs35131700
QTS000024	ftp://ftp.ebi.ac.uk/pub/databases/spot/eQTL/sumstats/QTS000024/QTD000419/QTD000419.all.tsv.gz	ENSG00000278084	12	122807529	C	CAA	chr12_122807529_C_CAA	34	0.0867347	0.525926	-0.100451	0.158075	INDEL	34	392	0.95927	ENSG00000278084	ENSG00000278084	0	rs770748045
QTS000024	ftp://ftp.ebi.ac.uk/pub/databases/spot/eQTL/sumstats/QTS000024/QTD000419/QTD000419.all.tsv.gz	ENSG00000278084	12	122807529	C	CAA	chr12_122807529_C_CAA	34	0.0867347	0.525926	-0.100451	0.158075	INDEL	34	392	0.95927	ENSG00000278084	ENSG00000278084	0	rs67625218
QTS000024	ftp://ftp.ebi.ac.uk/pub/databases/spot/eQTL/sumstats/QTS000024/QTD000419/QTD000419.all.tsv.gz	ENSG00000278084	12	122807529	C	CAA	chr12_122807529_C_CAA	34	0.0867347	0.525926	-0.100451	0.158075	INDEL	34	392	0.95927	ENSG00000278084	ENSG00000278084	0	rs35131700
QTS000024	ftp://ftp.ebi.ac.uk/pub/databases/spot/eQTL/sumstats/QTS000024/QTD000419/QTD000419.all.tsv.gz	ENSG00000033030	12	122807632	A	G	chr12_122807632_A_G	73	0.229592	0.00419967	-0.319261	0.110107	SNP	302	392	1	ENSG00000033030	ENSG00000033030	19.821	rs967281
QTS000024	ftp://ftp.ebi.ac.uk/pub/databases/spot/eQTL/sumstats/QTS000024/QTD000419/QTD000419.all.tsv.gz	ENSG00000051825	12	122807632	A	G	chr12_122807632_A_G	73	0.229592	0.188323	0.109654	0.0830373	SNP	302	392	1	ENSG00000051825	ENSG00000051825	1.583	rs967281
QTS000024	ftp://ftp.ebi.ac.uk/pub/databases/spot/eQTL/sumstats/QTS000024/QTD000419/QTD000419.all.tsv.gz	ENSG00000086598	12	122807632	A	G	chr12_122807632_A_G	73	0.229592	0.0734281	-0.180219	0.100088	SNP	302	392	1	ENSG00000086598	ENSG00000086598	178.307	rs967281
QTS000024	ftp://ftp.ebi.ac.uk/pub/databases/spot/eQTL/sumstats/QTS000024/QTD000419/QTD000419.all.tsv.gz	ENSG00000110801	12	122807632	A	G	chr12_122807632_A_G	73	0.229592	0.573125	0.0760137	0.134661	SNP	302	392	1	ENSG00000110801	ENSG00000110801	3.216	rs967281
QTS000024	ftp://ftp.ebi.ac.uk/pub/databases/spot/eQTL/sumstats/QTS000024/QTD000419/QTD000419.all.tsv.gz	ENSG00000110987	12	122807632	A	G	chr12_122807632_A_G	73	0.229592	0.877659	0.0205865	0.133544	SNP	302	392	1	ENSG00000110987	ENSG00000110987	0.784	rs967281
QTS000024	ftp://ftp.ebi.ac.uk/pub/databases/spot/eQTL/sumstats/QTS000024/QTD000419/QTD000419.all.tsv.gz	ENSG00000111011	12	122807632	A	G	chr12_122807632_A_G	73	0.229592	0.0794405	-0.126653	0.071804	SNP	302	392	1	ENSG00000111011	ENSG00000111011	74.529	rs967281
QTS000024	ftp://ftp.ebi.ac.uk/pub/databases/spot/eQTL/sumstats/QTS000024/QTD000419/QTD000419.all.tsv.gz	ENSG00000111328	12	122807632	A	G	chr12_122807632_A_G	73	0.229592	0.354721	-0.09312	0.100361	SNP	302	392	1	ENSG00000111328	ENSG00000111328	4.212	rs967281
QTS000024	ftp://ftp.ebi.ac.uk/pub/databases/spot/eQTL/sumstats/QTS000024/QTD000419/QTD000419.all.tsv.gz	ENSG00000111358	12	122807632	A	G	chr12_122807632_A_G	73	0.229592	0.309898	0.109858	0.107885	SNP	302	392	1	ENSG00000111358	ENSG00000111358	10.973	rs967281
QTS000024	ftp://ftp.ebi.ac.uk/pub/databases/spot/eQTL/sumstats/QTS000024/QTD000419/QTD000419.all.tsv.gz	ENSG00000111361	12	122807632	A	G	chr12_122807632_A_G	73	0.229592	0.352043	-0.0716934	0.0768386	SNP	302	392	1	ENSG00000111361	ENSG00000111361	24.94	rs967281
QTS000024	ftp://ftp.ebi.ac.uk/pub/databases/spot/eQTL/sumstats/QTS000024/QTD000419/QTD000419.all.tsv.gz	ENSG00000111364	12	122807632	A	G	chr12_122807632_A_G	73	0.229592	0.14149	-0.153854	0.104187	SNP	302	392	1	ENSG00000111364	ENSG00000111364	10.71	rs967281
QTS000024	ftp://ftp.ebi.ac.uk/pub/databases/spot/eQTL/sumstats/QTS000024/QTD000419/QTD000419.all.tsv.gz	ENSG00000130779	12	122807632	A	G	chr12_122807632_A_G	73	0.229592	0.467071	-0.0696246	0.0955342	SNP	302	392	1	ENSG00000130779	ENSG00000130779	46.102	rs967281
QTS000024	ftp://ftp.ebi.ac.uk/pub/databases/spot/eQTL/sumstats/QTS000024/QTD000419/QTD000419.all.tsv.gz	ENSG00000130787	12	122807632	A	G	chr12_122807632_A_G	73	0.229592	0.159759	0.102219	0.0724093	SNP	302	392	1	ENSG00000130787	ENSG00000130787	4.716	rs967281
QTS000024	ftp://ftp.ebi.ac.uk/pub/databases/spot/eQTL/sumstats/QTS000024/QTD000419/QTD000419.all.tsv.gz	ENSG00000130921	12	122807632	A	G	chr12_122807632_A_G	73	0.229592	0.948592	-0.00668756	0.103579	SNP	302	392	1	ENSG00000130921	ENSG00000130921	1.504	rs967281
QTS000024	ftp://ftp.ebi.ac.uk/pub/databases/spot/eQTL/sumstats/QTS000024/QTD000419/QTD000419.all.tsv.gz	ENSG00000139697	12	122807632	A	G	chr12_122807632_A_G	73	0.229592	0.763354	-0.0208331	0.0690907	SNP	302	392	1	ENSG00000139697	ENSG00000139697	62.651	rs967281
QTS000024	ftp://ftp.ebi.ac.uk/pub/databases/spot/eQTL/sumstats/QTS000024/QTD000419/QTD000419.all.tsv.gz	ENSG00000139719	12	122807632	A	G	chr12_122807632_A_G	73	0.229592	0.843009	-0.0191077	0.0963425	SNP	302	392	1	ENSG00000139719	ENSG00000139719	6.746	rs967281
QTS000024	ftp://ftp.ebi.ac.uk/pub/databases/spot/eQTL/sumstats/QTS000024/QTD000419/QTD000419.all.tsv.gz	ENSG00000139722	12	122807632	A	G	chr12_122807632_A_G	73	0.229592	0.0311767	-0.175104	0.0806285	SNP	302	392	1	ENSG00000139722	ENSG00000139722	34.685	rs967281
QTS000024	ftp://ftp.ebi.ac.uk/pub/databases/spot/eQTL/sumstats/QTS000024/QTD000419/QTD000419.all.tsv.gz	ENSG00000139726	12	122807632	A	G	chr12_122807632_A_G	73	0.229592	0.518555	0.0533894	0.082539	SNP	302	392	1	ENSG00000139726	ENSG00000139726	42.233	rs967281
QTS000024	ftp://ftp.ebi.ac.uk/pub/databases/spot/eQTL/sumstats/QTS000024/QTD000419/QTD000419.all.tsv.gz	ENSG00000150967	12	122807632	A	G	chr12_122807632_A_G	73	0.229592	0.469796	0.0519389	0.0717057	SNP	302	392	1	ENSG00000150967	ENSG00000150967	0.7	rs967281
QTS000024	ftp://ftp.ebi.ac.uk/pub/databases/spot/eQTL/sumstats/QTS000024/QTD000419/QTD000419.all.tsv.gz	ENSG00000150977	12	122807632	A	G	chr12_122807632_A_G	73	0.229592	0.103496	0.169373	0.103504	SNP	302	392	1	ENSG00000150977	ENSG00000150977	261.736	rs967281
QTS000024	ftp://ftp.ebi.ac.uk/pub/databases/spot/eQTL/sumstats/QTS000024/QTD000419/QTD000419.all.tsv.gz	ENSG00000158104	12	122807632	A	G	chr12_122807632_A_G	73	0.229592	0.0984372	0.216303	0.130222	SNP	302	392	1	ENSG00000158104	ENSG00000158104	35.905	rs967281
QTS000024	ftp://ftp.ebi.ac.uk/pub/databases/spot/eQTL/sumstats/QTS000024/QTD000419/QTD000419.all.tsv.gz	ENSG00000168778	12	122807632	A	G	chr12_122807632_A_G	73	0.229592	0.82435	-0.0255687	0.115032	SNP	302	392	1	ENSG00000168778	ENSG00000168778	0.847	rs967281
QTS000024	ftp://ftp.ebi.ac.uk/pub/databases/spot/eQTL/sumstats/QTS000024/QTD000419/QTD000419.all.tsv.gz	ENSG00000175727	12	122807632	A	G	chr12_122807632_A_G	73	0.229592	0.230014	0.126818	0.105297	SNP	302	392	1	ENSG00000175727	ENSG00000175727	18.676	rs967281
QTS000024	ftp://ftp.ebi.ac.uk/pub/databases/spot/eQTL/sumstats/QTS000024/QTD000419/QTD000419.all.tsv.gz	ENSG00000176383	12	122807632	A	G	chr12_122807632_A_G	73	0.229592	0.187617	0.162601	0.122935	SNP	302	392	1	ENSG00000176383	ENSG00000176383	0.804	rs967281
QTS000024	ftp://ftp.ebi.ac.uk/pub/databases/spot/eQTL/sumstats/QTS000024/QTD000419/QTD000419.all.tsv.gz	ENSG00000182196	12	122807632	A	G	chr12_122807632_A_G	73	0.229592	0.217085	0.135149	0.109111	SNP	302	392	1	ENSG00000182196	ENSG00000182196	1.039	rs967281
QTS000024	ftp://ftp.ebi.ac.uk/pub/databases/spot/eQTL/sumstats/QTS000024/QTD000419/QTD000419.all.tsv.gz	ENSG00000182782	12	122807632	A	G	chr12_122807632_A_G	73	0.229592	0.116026	-0.194166	0.122949	SNP	302	392	1	ENSG00000182782	ENSG00000182782	185.816	rs967281
QTS000024	ftp://ftp.ebi.ac.uk/pub/databases/spot/eQTL/sumstats/QTS000024/QTD000419/QTD000419.all.tsv.gz	ENSG00000183955	12	122807632	A	G	chr12_122807632_A_G	73	0.229592	0.280129	-0.1266	0.116869	SNP	302	392	1	ENSG00000183955	ENSG00000183955	17.423	rs967281
QTS000024	ftp://ftp.ebi.ac.uk/pub/databases/spot/eQTL/sumstats/QTS000024/QTD000419/QTD000419.all.tsv.gz	ENSG00000184047	12	122807632	A	G	chr12_122807632_A_G	73	0.229592	0.346697	-0.130804	0.138641	SNP	302	392	1	ENSG00000184047	ENSG00000184047	1.337	rs967281
QTS000024	ftp://ftp.ebi.ac.uk/pub/databases/spot/eQTL/sumstats/QTS000024/QTD000419/QTD000419.all.tsv.gz	ENSG00000184209	12	122807632	A	G	chr12_122807632_A_G	73	0.229592	0.763726	-0.0391534	0.130058	SNP	302	392	1	ENSG00000184209	ENSG00000184209	8.769	rs967281
QTS000024	ftp://ftp.ebi.ac.uk/pub/databases/spot/eQTL/sumstats/QTS000024/QTD000419/QTD000419.all.tsv.gz	ENSG00000184445	12	122807632	A	G	chr12_122807632_A_G	73	0.229592	0.547039	0.0705812	0.116985	SNP	302	392	1	ENSG00000184445	ENSG00000184445	1.567	rs967281
QTS000024	ftp://ftp.ebi.ac.uk/pub/databases/spot/eQTL/sumstats/QTS000024/QTD000419/QTD000419.all.tsv.gz	ENSG00000185344	12	122807632	A	G	chr12_122807632_A_G	73	0.229592	0.0351313	0.206434	0.0972469	SNP	302	392	1	ENSG00000185344	ENSG00000185344	2.361	rs967281
QTS000024	ftp://ftp.ebi.ac.uk/pub/databases/spot/eQTL/sumstats/QTS000024/QTD000419/QTD000419.all.tsv.gz	ENSG00000255398	12	122807632	A	G	chr12_122807632_A_G	73	0.229592	0.266229	-0.117615	0.105463	SNP	302	392	1	ENSG00000255398	ENSG00000255398	127.722	rs967281
QTS000024	ftp://ftp.ebi.ac.uk/pub/databases/spot/eQTL/sumstats/QTS000024/QTD000419/QTD000419.all.tsv.gz	ENSG00000256092	12	122807632	A	G	chr12_122807632_A_G	73	0.229592	0.862574	0.0211621	0.122081	SNP	302	392	1	ENSG00000256092	ENSG00000256092	1.502	rs967281
QTS000024	ftp://ftp.ebi.ac.uk/pub/databases/spot/eQTL/sumstats/QTS000024/QTD000419/QTD000419.all.tsv.gz	ENSG00000256249	12	122807632	A	G	chr12_122807632_A_G	73	0.229592	0.348148	-0.0981589	0.104354	SNP	302	392	1	ENSG00000256249	ENSG00000256249	1.295	rs967281
QTS000024	ftp://ftp.ebi.ac.uk/pub/databases/spot/eQTL/sumstats/QTS000024/QTD000419/QTD000419.all.tsv.gz	ENSG00000275265	12	122807632	A	G	chr12_122807632_A_G	73	0.229592	0.152881	-0.185349	0.129121	SNP	302	392	1	ENSG00000275265	ENSG00000275265	2.157	rs967281
QTS000024	ftp://ftp.ebi.ac.uk/pub/databases/spot/eQTL/sumstats/QTS000024/QTD000419/QTD000419.all.tsv.gz	ENSG00000278084	12	122807632	A	G	chr12_122807632_A_G	73	0.229592	0.83084	-0.0244463	0.11427	SNP	302	392	1	ENSG00000278084	ENSG00000278084	0	rs967281
QTS000024	ftp://ftp.ebi.ac.uk/pub/databases/spot/eQTL/sumstats/QTS000024/QTD000419/QTD000419.all.tsv.gz	ENSG00000033030	12	122807639	T	G	chr12_122807639_T_G	16	0.0408163	0.816164	0.0498408	0.214074	SNP	16	392	0.99063	ENSG00000033030	ENSG00000033030	19.821	rs77970074
QTS000024	ftp://ftp.ebi.ac.uk/pub/databases/spot/eQTL/sumstats/QTS000024/QTD000419/QTD000419.all.tsv.gz	ENSG00000051825	12	122807639	T	G	chr12_122807639_T_G	16	0.0408163	0.887619	0.0224438	0.158594	SNP	16	392	0.99063	ENSG00000051825	ENSG00000051825	1.583	rs77970074
QTS000024	ftp://ftp.ebi.ac.uk/pub/databases/spot/eQTL/sumstats/QTS000024/QTD000419/QTD000419.all.tsv.gz	ENSG00000086598	12	122807639	T	G	chr12_122807639_T_G	16	0.0408163	0.606678	-0.0989206	0.19181	SNP	16	392	0.99063	ENSG00000086598	ENSG00000086598	178.307	rs77970074
QTS000024	ftp://ftp.ebi.ac.uk/pub/databases/spot/eQTL/sumstats/QTS000024/QTD000419/QTD000419.all.tsv.gz	ENSG00000110801	12	122807639	T	G	chr12_122807639_T_G	16	0.0408163	0.124551	-0.392769	0.254531	SNP	16	392	0.99063	ENSG00000110801	ENSG00000110801	3.216	rs77970074
QTS000024	ftp://ftp.ebi.ac.uk/pub/databases/spot/eQTL/sumstats/QTS000024/QTD000419/QTD000419.all.tsv.gz	ENSG00000110987	12	122807639	T	G	chr12_122807639_T_G	16	0.0408163	0.0877649	-0.432282	0.251826	SNP	16	392	0.99063	ENSG00000110987	ENSG00000110987	0.784	rs77970074
QTS000024	ftp://ftp.ebi.ac.uk/pub/databases/spot/eQTL/sumstats/QTS000024/QTD000419/QTD000419.all.tsv.gz	ENSG00000111011	12	122807639	T	G	chr12_122807639_T_G	16	0.0408163	0.537193	-0.0850169	0.137514	SNP	16	392	0.99063	ENSG00000111011	ENSG00000111011	74.529	rs77970074
QTS000024	ftp://ftp.ebi.ac.uk/pub/databases/spot/eQTL/sumstats/QTS000024/QTD000419/QTD000419.all.tsv.gz	ENSG00000111328	12	122807639	T	G	chr12_122807639_T_G	16	0.0408163	0.195435	-0.247343	0.190342	SNP	16	392	0.99063	ENSG00000111328	ENSG00000111328	4.212	rs77970074
QTS000024	ftp://ftp.ebi.ac.uk/pub/databases/spot/eQTL/sumstats/QTS000024/QTD000419/QTD000419.all.tsv.gz	ENSG00000111358	12	122807639	T	G	chr12_122807639_T_G	16	0.0408163	0.190886	0.268733	0.20469	SNP	16	392	0.99063	ENSG00000111358	ENSG00000111358	10.973	rs77970074
QTS000024	ftp://ftp.ebi.ac.uk/pub/databases/spot/eQTL/sumstats/QTS000024/QTD000419/QTD000419.all.tsv.gz	ENSG00000111361	12	122807639	T	G	chr12_122807639_T_G	16	0.0408163	0.538205	0.0901981	0.146258	SNP	16	392	0.99063	ENSG00000111361	ENSG00000111361	24.94	rs77970074
QTS000024	ftp://ftp.ebi.ac.uk/pub/databases/spot/eQTL/sumstats/QTS000024/QTD000419/QTD000419.all.tsv.gz	ENSG00000111364	12	122807639	T	G	chr12_122807639_T_G	16	0.0408163	0.634674	0.0947698	0.199111	SNP	16	392	0.99063	ENSG00000111364	ENSG00000111364	10.71	rs77970074
QTS000024	ftp://ftp.ebi.ac.uk/pub/databases/spot/eQTL/sumstats/QTS000024/QTD000419/QTD000419.all.tsv.gz	ENSG00000130779	12	122807639	T	G	chr12_122807639_T_G	16	0.0408163	0.226703	-0.219715	0.181131	SNP	16	392	0.99063	ENSG00000130779	ENSG00000130779	46.102	rs77970074
QTS000024	ftp://ftp.ebi.ac.uk/pub/databases/spot/eQTL/sumstats/QTS000024/QTD000419/QTD000419.all.tsv.gz	ENSG00000130787	12	122807639	T	G	chr12_122807639_T_G	16	0.0408163	0.349437	-0.129518	0.138062	SNP	16	392	0.99063	ENSG00000130787	ENSG00000130787	4.716	rs77970074
QTS000024	ftp://ftp.ebi.ac.uk/pub/databases/spot/eQTL/sumstats/QTS000024/QTD000419/QTD000419.all.tsv.gz	ENSG00000130921	12	122807639	T	G	chr12_122807639_T_G	16	0.0408163	0.912714	0.0216121	0.196886	SNP	16	392	0.99063	ENSG00000130921	ENSG00000130921	1.504	rs77970074
QTS000024	ftp://ftp.ebi.ac.uk/pub/databases/spot/eQTL/sumstats/QTS000024/QTD000419/QTD000419.all.tsv.gz	ENSG00000139697	12	122807639	T	G	chr12_122807639_T_G	16	0.0408163	0.287612	-0.139666	0.130955	SNP	16	392	0.99063	ENSG00000139697	ENSG00000139697	62.651	rs77970074
QTS000024	ftp://ftp.ebi.ac.uk/pub/databases/spot/eQTL/sumstats/QTS000024/QTD000419/QTD000419.all.tsv.gz	ENSG00000139719	12	122807639	T	G	chr12_122807639_T_G	16	0.0408163	0.509213	-0.120988	0.182935	SNP	16	392	0.99063	ENSG00000139719	ENSG00000139719	6.746	rs77970074
QTS000024	ftp://ftp.ebi.ac.uk/pub/databases/spot/eQTL/sumstats/QTS000024/QTD000419/QTD000419.all.tsv.gz	ENSG00000139722	12	122807639	T	G	chr12_122807639_T_G	16	0.0408163	0.354298	0.143833	0.154881	SNP	16	392	0.99063	ENSG00000139722	ENSG00000139722	34.685	rs77970074
QTS000024	ftp://ftp.ebi.ac.uk/pub/databases/spot/eQTL/sumstats/QTS000024/QTD000419/QTD000419.all.tsv.gz	ENSG00000139726	12	122807639	T	G	chr12_122807639_T_G	16	0.0408163	0.922638	0.0152749	0.157074	SNP	16	392	0.99063	ENSG00000139726	ENSG00000139726	42.233	rs77970074
QTS000024	ftp://ftp.ebi.ac.uk/pub/databases/spot/eQTL/sumstats/QTS000024/QTD000419/QTD000419.all.tsv.gz	ENSG00000150967	12	122807639	T	G	chr12_122807639_T_G	16	0.0408163	0.806946	0.0334	0.136479	SNP	16	392	0.99063	ENSG00000150967	ENSG00000150967	0.7	rs77970074
QTS000024	ftp://ftp.ebi.ac.uk/pub/databases/spot/eQTL/sumstats/QTS000024/QTD000419/QTD000419.all.tsv.gz	ENSG00000150977	12	122807639	T	G	chr12_122807639_T_G	16	0.0408163	0.947284	0.0131225	0.198197	SNP	16	392	0.99063	ENSG00000150977	ENSG00000150977	261.736	rs77970074
QTS000024	ftp://ftp.ebi.ac.uk/pub/databases/spot/eQTL/sumstats/QTS000024/QTD000419/QTD000419.all.tsv.gz	ENSG00000158104	12	122807639	T	G	chr12_122807639_T_G	16	0.0408163	0.646493	-0.114517	0.24927	SNP	16	392	0.99063	ENSG00000158104	ENSG00000158104	35.905	rs77970074
QTS000024	ftp://ftp.ebi.ac.uk/pub/databases/spot/eQTL/sumstats/QTS000024/QTD000419/QTD000419.all.tsv.gz	ENSG00000168778	12	122807639	T	G	chr12_122807639_T_G	16	0.0408163	0.365315	-0.198027	0.218196	SNP	16	392	0.99063	ENSG00000168778	ENSG00000168778	0.847	rs77970074
QTS000024	ftp://ftp.ebi.ac.uk/pub/databases/spot/eQTL/sumstats/QTS000024/QTD000419/QTD000419.all.tsv.gz	ENSG00000175727	12	122807639	T	G	chr12_122807639_T_G	16	0.0408163	0.479082	0.142332	0.200679	SNP	16	392	0.99063	ENSG00000175727	ENSG00000175727	18.676	rs77970074
QTS000024	ftp://ftp.ebi.ac.uk/pub/databases/spot/eQTL/sumstats/QTS000024/QTD000419/QTD000419.all.tsv.gz	ENSG00000176383	12	122807639	T	G	chr12_122807639_T_G	16	0.0408163	0.490123	0.162163	0.234501	SNP	16	392	0.99063	ENSG00000176383	ENSG00000176383	0.804	rs77970074
QTS000024	ftp://ftp.ebi.ac.uk/pub/databases/spot/eQTL/sumstats/QTS000024/QTD000419/QTD000419.all.tsv.gz	ENSG00000182196	12	122807639	T	G	chr12_122807639_T_G	16	0.0408163	0.287167	-0.221648	0.207632	SNP	16	392	0.99063	ENSG00000182196	ENSG00000182196	1.039	rs77970074
QTS000024	ftp://ftp.ebi.ac.uk/pub/databases/spot/eQTL/sumstats/QTS000024/QTD000419/QTD000419.all.tsv.gz	ENSG00000182782	12	122807639	T	G	chr12_122807639_T_G	16	0.0408163	0.473347	-0.168844	0.23498	SNP	16	392	0.99063	ENSG00000182782	ENSG00000182782	185.816	rs77970074
QTS000024	ftp://ftp.ebi.ac.uk/pub/databases/spot/eQTL/sumstats/QTS000024/QTD000419/QTD000419.all.tsv.gz	ENSG00000183955	12	122807639	T	G	chr12_122807639_T_G	16	0.0408163	0.579293	0.123682	0.222683	SNP	16	392	0.99063	ENSG00000183955	ENSG00000183955	17.423	rs77970074
QTS000024	ftp://ftp.ebi.ac.uk/pub/databases/spot/eQTL/sumstats/QTS000024/QTD000419/QTD000419.all.tsv.gz	ENSG00000184047	12	122807639	T	G	chr12_122807639_T_G	16	0.0408163	0.733371	0.0901039	0.264103	SNP	16	392	0.99063	ENSG00000184047	ENSG00000184047	1.337	rs77970074
QTS000024	ftp://ftp.ebi.ac.uk/pub/databases/spot/eQTL/sumstats/QTS000024/QTD000419/QTD000419.all.tsv.gz	ENSG00000184209	12	122807639	T	G	chr12_122807639_T_G	16	0.0408163	0.460474	0.182629	0.246915	SNP	16	392	0.99063	ENSG00000184209	ENSG00000184209	8.769	rs77970074
QTS000024	ftp://ftp.ebi.ac.uk/pub/databases/spot/eQTL/sumstats/QTS000024/QTD000419/QTD000419.all.tsv.gz	ENSG00000184445	12	122807639	T	G	chr12_122807639_T_G	16	0.0408163	0.741006	0.0736636	0.22253	SNP	16	392	0.99063	ENSG00000184445	ENSG00000184445	1.567	rs77970074
QTS000024	ftp://ftp.ebi.ac.uk/pub/databases/spot/eQTL/sumstats/QTS000024/QTD000419/QTD000419.all.tsv.gz	ENSG00000185344	12	122807639	T	G	chr12_122807639_T_G	16	0.0408163	0.237747	-0.220825	0.186421	SNP	16	392	0.99063	ENSG00000185344	ENSG00000185344	2.361	rs77970074
QTS000024	ftp://ftp.ebi.ac.uk/pub/databases/spot/eQTL/sumstats/QTS000024/QTD000419/QTD000419.all.tsv.gz	ENSG00000255398	12	122807639	T	G	chr12_122807639_T_G	16	0.0408163	0.795902	0.0520978	0.201122	SNP	16	392	0.99063	ENSG00000255398	ENSG00000255398	127.722	rs77970074
QTS000024	ftp://ftp.ebi.ac.uk/pub/databases/spot/eQTL/sumstats/QTS000024/QTD000419/QTD000419.all.tsv.gz	ENSG00000256092	12	122807639	T	G	chr12_122807639_T_G	16	0.0408163	0.115386	-0.364648	0.230492	SNP	16	392	0.99063	ENSG00000256092	ENSG00000256092	1.502	rs77970074
QTS000024	ftp://ftp.ebi.ac.uk/pub/databases/spot/eQTL/sumstats/QTS000024/QTD000419/QTD000419.all.tsv.gz	ENSG00000256249	12	122807639	T	G	chr12_122807639_T_G	16	0.0408163	0.152882	-0.28383	0.197727	SNP	16	392	0.99063	ENSG00000256249	ENSG00000256249	1.295	rs77970074
QTS000024	ftp://ftp.ebi.ac.uk/pub/databases/spot/eQTL/sumstats/QTS000024/QTD000419/QTD000419.all.tsv.gz	ENSG00000275265	12	122807639	T	G	chr12_122807639_T_G	16	0.0408163	0.31664	-0.247178	0.246153	SNP	16	392	0.99063	ENSG00000275265	ENSG00000275265	2.157	rs77970074
QTS000024	ftp://ftp.ebi.ac.uk/pub/databases/spot/eQTL/sumstats/QTS000024/QTD000419/QTD000419.all.tsv.gz	ENSG00000278084	12	122807639	T	G	chr12_122807639_T_G	16	0.0408163	0.286378	0.231557	0.216559	SNP	16	392	0.99063	ENSG00000278084	ENSG00000278084	0	rs77970074
QTS000024	ftp://ftp.ebi.ac.uk/pub/databases/spot/eQTL/sumstats/QTS000024/QTD000419/QTD000419.all.tsv.gz	ENSG00000033030	12	122807934	T	G	chr12_122807934_T_G	27	0.0765306	0.0354179	-0.333328	0.157273	SNP	30	392	0.94316	ENSG00000033030	ENSG00000033030	19.821	rs78840932
QTS000024	ftp://ftp.ebi.ac.uk/pub/databases/spot/eQTL/sumstats/QTS000024/QTD000419/QTD000419.all.tsv.gz	ENSG00000051825	12	122807934	T	G	chr12_122807934_T_G	27	0.0765306	0.454893	0.0881874	0.117757	SNP	30	392	0.94316	ENSG00000051825	ENSG00000051825	1.583	rs78840932
QTS000024	ftp://ftp.ebi.ac.uk/pub/databases/spot/eQTL/sumstats/QTS000024/QTD000419/QTD000419.all.tsv.gz	ENSG00000086598	12	122807934	T	G	chr12_122807934_T_G	27	0.0765306	0.76931	-0.0419145	0.142703	SNP	30	392	0.94316	ENSG00000086598	ENSG00000086598	178.307	rs78840932
QTS000024	ftp://ftp.ebi.ac.uk/pub/databases/spot/eQTL/sumstats/QTS000024/QTD000419/QTD000419.all.tsv.gz	ENSG00000110801	12	122807934	T	G	chr12_122807934_T_G	27	0.0765306	0.221248	0.232878	0.189726	SNP	30	392	0.94316	ENSG00000110801	ENSG00000110801	3.216	rs78840932
QTS000024	ftp://ftp.ebi.ac.uk/pub/databases/spot/eQTL/sumstats/QTS000024/QTD000419/QTD000419.all.tsv.gz	ENSG00000110987	12	122807934	T	G	chr12_122807934_T_G	27	0.0765306	0.127154	0.287439	0.187566	SNP	30	392	0.94316	ENSG00000110987	ENSG00000110987	0.784	rs78840932
QTS000024	ftp://ftp.ebi.ac.uk/pub/databases/spot/eQTL/sumstats/QTS000024/QTD000419/QTD000419.all.tsv.gz	ENSG00000111011	12	122807934	T	G	chr12_122807934_T_G	27	0.0765306	0.613082	-0.0518171	0.102293	SNP	30	392	0.94316	ENSG00000111011	ENSG00000111011	74.529	rs78840932
QTS000024	ftp://ftp.ebi.ac.uk/pub/databases/spot/eQTL/sumstats/QTS000024/QTD000419/QTD000419.all.tsv.gz	ENSG00000111328	12	122807934	T	G	chr12_122807934_T_G	27	0.0765306	0.678975	-0.0589182	0.142132	SNP	30	392	0.94316	ENSG00000111328	ENSG00000111328	4.212	rs78840932
QTS000024	ftp://ftp.ebi.ac.uk/pub/databases/spot/eQTL/sumstats/QTS000024/QTD000419/QTD000419.all.tsv.gz	ENSG00000111358	12	122807934	T	G	chr12_122807934_T_G	27	0.0765306	0.712423	0.0564392	0.152876	SNP	30	392	0.94316	ENSG00000111358	ENSG00000111358	10.973	rs78840932
QTS000024	ftp://ftp.ebi.ac.uk/pub/databases/spot/eQTL/sumstats/QTS000024/QTD000419/QTD000419.all.tsv.gz	ENSG00000111361	12	122807934	T	G	chr12_122807934_T_G	27	0.0765306	0.224847	-0.132057	0.10843	SNP	30	392	0.94316	ENSG00000111361	ENSG00000111361	24.94	rs78840932
QTS000024	ftp://ftp.ebi.ac.uk/pub/databases/spot/eQTL/sumstats/QTS000024/QTD000419/QTD000419.all.tsv.gz	ENSG00000111364	12	122807934	T	G	chr12_122807934_T_G	27	0.0765306	0.479085	-0.104932	0.147949	SNP	30	392	0.94316	ENSG00000111364	ENSG00000111364	10.71	rs78840932
QTS000024	ftp://ftp.ebi.ac.uk/pub/databases/spot/eQTL/sumstats/QTS000024/QTD000419/QTD000419.all.tsv.gz	ENSG00000130779	12	122807934	T	G	chr12_122807934_T_G	27	0.0765306	0.734122	0.0459892	0.135194	SNP	30	392	0.94316	ENSG00000130779	ENSG00000130779	46.102	rs78840932
QTS000024	ftp://ftp.ebi.ac.uk/pub/databases/spot/eQTL/sumstats/QTS000024/QTD000419/QTD000419.all.tsv.gz	ENSG00000130787	12	122807934	T	G	chr12_122807934_T_G	27	0.0765306	0.124529	0.157782	0.102244	SNP	30	392	0.94316	ENSG00000130787	ENSG00000130787	4.716	rs78840932
QTS000024	ftp://ftp.ebi.ac.uk/pub/databases/spot/eQTL/sumstats/QTS000024/QTD000419/QTD000419.all.tsv.gz	ENSG00000130921	12	122807934	T	G	chr12_122807934_T_G	27	0.0765306	0.168652	-0.201293	0.145646	SNP	30	392	0.94316	ENSG00000130921	ENSG00000130921	1.504	rs78840932
QTS000024	ftp://ftp.ebi.ac.uk/pub/databases/spot/eQTL/sumstats/QTS000024/QTD000419/QTD000419.all.tsv.gz	ENSG00000139697	12	122807934	T	G	chr12_122807934_T_G	27	0.0765306	0.932984	0.00822579	0.0976837	SNP	30	392	0.94316	ENSG00000139697	ENSG00000139697	62.651	rs78840932
QTS000024	ftp://ftp.ebi.ac.uk/pub/databases/spot/eQTL/sumstats/QTS000024/QTD000419/QTD000419.all.tsv.gz	ENSG00000139719	12	122807934	T	G	chr12_122807934_T_G	27	0.0765306	0.713243	-0.0501127	0.136146	SNP	30	392	0.94316	ENSG00000139719	ENSG00000139719	6.746	rs78840932
QTS000024	ftp://ftp.ebi.ac.uk/pub/databases/spot/eQTL/sumstats/QTS000024/QTD000419/QTD000419.all.tsv.gz	ENSG00000139722	12	122807934	T	G	chr12_122807934_T_G	27	0.0765306	0.103825	-0.187354	0.114602	SNP	30	392	0.94316	ENSG00000139722	ENSG00000139722	34.685	rs78840932
QTS000024	ftp://ftp.ebi.ac.uk/pub/databases/spot/eQTL/sumstats/QTS000024/QTD000419/QTD000419.all.tsv.gz	ENSG00000139726	12	122807934	T	G	chr12_122807934_T_G	27	0.0765306	0.271005	-0.128535	0.116414	SNP	30	392	0.94316	ENSG00000139726	ENSG00000139726	42.233	rs78840932
QTS000024	ftp://ftp.ebi.ac.uk/pub/databases/spot/eQTL/sumstats/QTS000024/QTD000419/QTD000419.all.tsv.gz	ENSG00000150967	12	122807934	T	G	chr12_122807934_T_G	27	0.0765306	0.617946	0.0506791	0.101434	SNP	30	392	0.94316	ENSG00000150967	ENSG00000150967	0.7	rs78840932
QTS000024	ftp://ftp.ebi.ac.uk/pub/databases/spot/eQTL/sumstats/QTS000024/QTD000419/QTD000419.all.tsv.gz	ENSG00000150977	12	122807934	T	G	chr12_122807934_T_G	27	0.0765306	0.146591	0.213625	0.146526	SNP	30	392	0.94316	ENSG00000150977	ENSG00000150977	261.736	rs78840932
QTS000024	ftp://ftp.ebi.ac.uk/pub/databases/spot/eQTL/sumstats/QTS000024/QTD000419/QTD000419.all.tsv.gz	ENSG00000158104	12	122807934	T	G	chr12_122807934_T_G	27	0.0765306	0.641598	0.0864227	0.185357	SNP	30	392	0.94316	ENSG00000158104	ENSG00000158104	35.905	rs78840932
QTS000024	ftp://ftp.ebi.ac.uk/pub/databases/spot/eQTL/sumstats/QTS000024/QTD000419/QTD000419.all.tsv.gz	ENSG00000168778	12	122807934	T	G	chr12_122807934_T_G	27	0.0765306	0.85672	0.0294009	0.162607	SNP	30	392	0.94316	ENSG00000168778	ENSG00000168778	0.847	rs78840932
QTS000024	ftp://ftp.ebi.ac.uk/pub/databases/spot/eQTL/sumstats/QTS000024/QTD000419/QTD000419.all.tsv.gz	ENSG00000175727	12	122807934	T	G	chr12_122807934_T_G	27	0.0765306	0.815217	0.0349687	0.149413	SNP	30	392	0.94316	ENSG00000175727	ENSG00000175727	18.676	rs78840932
QTS000024	ftp://ftp.ebi.ac.uk/pub/databases/spot/eQTL/sumstats/QTS000024/QTD000419/QTD000419.all.tsv.gz	ENSG00000176383	12	122807934	T	G	chr12_122807934_T_G	27	0.0765306	0.942086	0.0127023	0.174606	SNP	30	392	0.94316	ENSG00000176383	ENSG00000176383	0.804	rs78840932
QTS000024	ftp://ftp.ebi.ac.uk/pub/databases/spot/eQTL/sumstats/QTS000024/QTD000419/QTD000419.all.tsv.gz	ENSG00000182196	12	122807934	T	G	chr12_122807934_T_G	27	0.0765306	0.546308	0.0935233	0.154727	SNP	30	392	0.94316	ENSG00000182196	ENSG00000182196	1.039	rs78840932
QTS000024	ftp://ftp.ebi.ac.uk/pub/databases/spot/eQTL/sumstats/QTS000024/QTD000419/QTD000419.all.tsv.gz	ENSG00000182782	12	122807934	T	G	chr12_122807934_T_G	27	0.0765306	0.00451124	-0.492131	0.171117	SNP	30	392	0.94316	ENSG00000182782	ENSG00000182782	185.816	rs78840932
QTS000024	ftp://ftp.ebi.ac.uk/pub/databases/spot/eQTL/sumstats/QTS000024/QTD000419/QTD000419.all.tsv.gz	ENSG00000183955	12	122807934	T	G	chr12_122807934_T_G	27	0.0765306	0.490268	-0.114418	0.165513	SNP	30	392	0.94316	ENSG00000183955	ENSG00000183955	17.423	rs78840932
QTS000024	ftp://ftp.ebi.ac.uk/pub/databases/spot/eQTL/sumstats/QTS000024/QTD000419/QTD000419.all.tsv.gz	ENSG00000184047	12	122807934	T	G	chr12_122807934_T_G	27	0.0765306	0.459649	-0.145353	0.196156	SNP	30	392	0.94316	ENSG00000184047	ENSG00000184047	1.337	rs78840932
QTS000024	ftp://ftp.ebi.ac.uk/pub/databases/spot/eQTL/sumstats/QTS000024/QTD000419/QTD000419.all.tsv.gz	ENSG00000184209	12	122807934	T	G	chr12_122807934_T_G	27	0.0765306	0.733718	0.0626316	0.183827	SNP	30	392	0.94316	ENSG00000184209	ENSG00000184209	8.769	rs78840932
QTS000024	ftp://ftp.ebi.ac.uk/pub/databases/spot/eQTL/sumstats/QTS000024/QTD000419/QTD000419.all.tsv.gz	ENSG00000184445	12	122807934	T	G	chr12_122807934_T_G	27	0.0765306	0.18025	0.221558	0.164705	SNP	30	392	0.94316	ENSG00000184445	ENSG00000184445	1.567	rs78840932
QTS000024	ftp://ftp.ebi.ac.uk/pub/databases/spot/eQTL/sumstats/QTS000024/QTD000419/QTD000419.all.tsv.gz	ENSG00000185344	12	122807934	T	G	chr12_122807934_T_G	27	0.0765306	0.0291604	0.30198	0.137339	SNP	30	392	0.94316	ENSG00000185344	ENSG00000185344	2.361	rs78840932
QTS000024	ftp://ftp.ebi.ac.uk/pub/databases/spot/eQTL/sumstats/QTS000024/QTD000419/QTD000419.all.tsv.gz	ENSG00000255398	12	122807934	T	G	chr12_122807934_T_G	27	0.0765306	0.164326	-0.207753	0.148786	SNP	30	392	0.94316	ENSG00000255398	ENSG00000255398	127.722	rs78840932
QTS000024	ftp://ftp.ebi.ac.uk/pub/databases/spot/eQTL/sumstats/QTS000024/QTD000419/QTD000419.all.tsv.gz	ENSG00000256092	12	122807934	T	G	chr12_122807934_T_G	27	0.0765306	0.669223	-0.0738109	0.172491	SNP	30	392	0.94316	ENSG00000256092	ENSG00000256092	1.502	rs78840932
QTS000024	ftp://ftp.ebi.ac.uk/pub/databases/spot/eQTL/sumstats/QTS000024/QTD000419/QTD000419.all.tsv.gz	ENSG00000256249	12	122807934	T	G	chr12_122807934_T_G	27	0.0765306	0.184057	-0.196214	0.147146	SNP	30	392	0.94316	ENSG00000256249	ENSG00000256249	1.295	rs78840932
QTS000024	ftp://ftp.ebi.ac.uk/pub/databases/spot/eQTL/sumstats/QTS000024/QTD000419/QTD000419.all.tsv.gz	ENSG00000275265	12	122807934	T	G	chr12_122807934_T_G	27	0.0765306	0.149327	-0.264269	0.182497	SNP	30	392	0.94316	ENSG00000275265	ENSG00000275265	2.157	rs78840932
QTS000024	ftp://ftp.ebi.ac.uk/pub/databases/spot/eQTL/sumstats/QTS000024/QTD000419/QTD000419.all.tsv.gz	ENSG00000278084	12	122807934	T	G	chr12_122807934_T_G	27	0.0765306	0.648595	0.0736986	0.161451	SNP	30	392	0.94316	ENSG00000278084	ENSG00000278084	0	rs78840932
QTS000024	ftp://ftp.ebi.ac.uk/pub/databases/spot/eQTL/sumstats/QTS000024/QTD000419/QTD000419.all.tsv.gz	ENSG00000033030	12	122807956	A	C	chr12_122807956_A_C	54	0.145408	0.138081	-0.196097	0.131648	SNP	57	392	0.99956	ENSG00000033030	ENSG00000033030	19.821	rs11060112
QTS000024	ftp://ftp.ebi.ac.uk/pub/databases/spot/eQTL/sumstats/QTS000024/QTD000419/QTD000419.all.tsv.gz	ENSG00000051825	12	122807956	A	C	chr12_122807956_A_C	54	0.145408	0.57482	-0.0550919	0.0980307	SNP	57	392	0.99956	ENSG00000051825	ENSG00000051825	1.583	rs11060112
QTS000024	ftp://ftp.ebi.ac.uk/pub/databases/spot/eQTL/sumstats/QTS000024/QTD000419/QTD000419.all.tsv.gz	ENSG00000086598	12	122807956	A	C	chr12_122807956_A_C	54	0.145408	0.95941	0.00605188	0.118746	SNP	57	392	0.99956	ENSG00000086598	ENSG00000086598	178.307	rs11060112
QTS000024	ftp://ftp.ebi.ac.uk/pub/databases/spot/eQTL/sumstats/QTS000024/QTD000419/QTD000419.all.tsv.gz	ENSG00000110801	12	122807956	A	C	chr12_122807956_A_C	54	0.145408	0.464432	-0.116022	0.158258	SNP	57	392	0.99956	ENSG00000110801	ENSG00000110801	3.216	rs11060112
QTS000024	ftp://ftp.ebi.ac.uk/pub/databases/spot/eQTL/sumstats/QTS000024/QTD000419/QTD000419.all.tsv.gz	ENSG00000110987	12	122807956	A	C	chr12_122807956_A_C	54	0.145408	0.561505	0.0912676	0.156903	SNP	57	392	0.99956	ENSG00000110987	ENSG00000110987	0.784	rs11060112
QTS000024	ftp://ftp.ebi.ac.uk/pub/databases/spot/eQTL/sumstats/QTS000024/QTD000419/QTD000419.all.tsv.gz	ENSG00000111011	12	122807956	A	C	chr12_122807956_A_C	54	0.145408	0.00918052	-0.220097	0.0835737	SNP	57	392	0.99956	ENSG00000111011	ENSG00000111011	74.529	rs11060112
QTS000024	ftp://ftp.ebi.ac.uk/pub/databases/spot/eQTL/sumstats/QTS000024/QTD000419/QTD000419.all.tsv.gz	ENSG00000111328	12	122807956	A	C	chr12_122807956_A_C	54	0.145408	0.684171	0.0481767	0.118245	SNP	57	392	0.99956	ENSG00000111328	ENSG00000111328	4.212	rs11060112
QTS000024	ftp://ftp.ebi.ac.uk/pub/databases/spot/eQTL/sumstats/QTS000024/QTD000419/QTD000419.all.tsv.gz	ENSG00000111358	12	122807956	A	C	chr12_122807956_A_C	54	0.145408	0.832804	0.0268943	0.127213	SNP	57	392	0.99956	ENSG00000111358	ENSG00000111358	10.973	rs11060112
QTS000024	ftp://ftp.ebi.ac.uk/pub/databases/spot/eQTL/sumstats/QTS000024/QTD000419/QTD000419.all.tsv.gz	ENSG00000111361	12	122807956	A	C	chr12_122807956_A_C	54	0.145408	0.506118	0.0602688	0.0904638	SNP	57	392	0.99956	ENSG00000111361	ENSG00000111361	24.94	rs11060112
QTS000024	ftp://ftp.ebi.ac.uk/pub/databases/spot/eQTL/sumstats/QTS000024/QTD000419/QTD000419.all.tsv.gz	ENSG00000111364	12	122807956	A	C	chr12_122807956_A_C	54	0.145408	0.234765	-0.146362	0.122772	SNP	57	392	0.99956	ENSG00000111364	ENSG00000111364	10.71	rs11060112
QTS000024	ftp://ftp.ebi.ac.uk/pub/databases/spot/eQTL/sumstats/QTS000024/QTD000419/QTD000419.all.tsv.gz	ENSG00000130779	12	122807956	A	C	chr12_122807956_A_C	54	0.145408	0.614893	0.0566609	0.112428	SNP	57	392	0.99956	ENSG00000130779	ENSG00000130779	46.102	rs11060112
QTS000024	ftp://ftp.ebi.ac.uk/pub/databases/spot/eQTL/sumstats/QTS000024/QTD000419/QTD000419.all.tsv.gz	ENSG00000130787	12	122807956	A	C	chr12_122807956_A_C	54	0.145408	0.709564	0.0319251	0.0855836	SNP	57	392	0.99956	ENSG00000130787	ENSG00000130787	4.716	rs11060112
QTS000024	ftp://ftp.ebi.ac.uk/pub/databases/spot/eQTL/sumstats/QTS000024/QTD000419/QTD000419.all.tsv.gz	ENSG00000130921	12	122807956	A	C	chr12_122807956_A_C	54	0.145408	0.276144	-0.132612	0.121404	SNP	57	392	0.99956	ENSG00000130921	ENSG00000130921	1.504	rs11060112
QTS000024	ftp://ftp.ebi.ac.uk/pub/databases/spot/eQTL/sumstats/QTS000024/QTD000419/QTD000419.all.tsv.gz	ENSG00000139697	12	122807956	A	C	chr12_122807956_A_C	54	0.145408	0.775788	0.0231752	0.0812486	SNP	57	392	0.99956	ENSG00000139697	ENSG00000139697	62.651	rs11060112
QTS000024	ftp://ftp.ebi.ac.uk/pub/databases/spot/eQTL/sumstats/QTS000024/QTD000419/QTD000419.all.tsv.gz	ENSG00000139719	12	122807956	A	C	chr12_122807956_A_C	54	0.145408	0.242108	-0.132469	0.112877	SNP	57	392	0.99956	ENSG00000139719	ENSG00000139719	6.746	rs11060112
QTS000024	ftp://ftp.ebi.ac.uk/pub/databases/spot/eQTL/sumstats/QTS000024/QTD000419/QTD000419.all.tsv.gz	ENSG00000139722	12	122807956	A	C	chr12_122807956_A_C	54	0.145408	0.284322	0.102807	0.0957372	SNP	57	392	0.99956	ENSG00000139722	ENSG00000139722	34.685	rs11060112
QTS000024	ftp://ftp.ebi.ac.uk/pub/databases/spot/eQTL/sumstats/QTS000024/QTD000419/QTD000419.all.tsv.gz	ENSG00000139726	12	122807956	A	C	chr12_122807956_A_C	54	0.145408	0.164285	0.134973	0.0966537	SNP	57	392	0.99956	ENSG00000139726	ENSG00000139726	42.233	rs11060112
QTS000024	ftp://ftp.ebi.ac.uk/pub/databases/spot/eQTL/sumstats/QTS000024/QTD000419/QTD000419.all.tsv.gz	ENSG00000150967	12	122807956	A	C	chr12_122807956_A_C	54	0.145408	0.736738	-0.0284227	0.0844173	SNP	57	392	0.99956	ENSG00000150967	ENSG00000150967	0.7	rs11060112
QTS000024	ftp://ftp.ebi.ac.uk/pub/databases/spot/eQTL/sumstats/QTS000024/QTD000419/QTD000419.all.tsv.gz	ENSG00000150977	12	122807956	A	C	chr12_122807956_A_C	54	0.145408	0.104514	0.198592	0.12172	SNP	57	392	0.99956	ENSG00000150977	ENSG00000150977	261.736	rs11060112
QTS000024	ftp://ftp.ebi.ac.uk/pub/databases/spot/eQTL/sumstats/QTS000024/QTD000419/QTD000419.all.tsv.gz	ENSG00000158104	12	122807956	A	C	chr12_122807956_A_C	54	0.145408	0.666704	0.0665261	0.154216	SNP	57	392	0.99956	ENSG00000158104	ENSG00000158104	35.905	rs11060112
QTS000024	ftp://ftp.ebi.ac.uk/pub/databases/spot/eQTL/sumstats/QTS000024/QTD000419/QTD000419.all.tsv.gz	ENSG00000168778	12	122807956	A	C	chr12_122807956_A_C	54	0.145408	0.787418	-0.0365295	0.135262	SNP	57	392	0.99956	ENSG00000168778	ENSG00000168778	0.847	rs11060112
QTS000024	ftp://ftp.ebi.ac.uk/pub/databases/spot/eQTL/sumstats/QTS000024/QTD000419/QTD000419.all.tsv.gz	ENSG00000175727	12	122807956	A	C	chr12_122807956_A_C	54	0.145408	0.766716	0.0369284	0.124288	SNP	57	392	0.99956	ENSG00000175727	ENSG00000175727	18.676	rs11060112
QTS000024	ftp://ftp.ebi.ac.uk/pub/databases/spot/eQTL/sumstats/QTS000024/QTD000419/QTD000419.all.tsv.gz	ENSG00000176383	12	122807956	A	C	chr12_122807956_A_C	54	0.145408	0.00231398	-0.437532	0.141573	SNP	57	392	0.99956	ENSG00000176383	ENSG00000176383	0.804	rs11060112
QTS000024	ftp://ftp.ebi.ac.uk/pub/databases/spot/eQTL/sumstats/QTS000024/QTD000419/QTD000419.all.tsv.gz	ENSG00000182196	12	122807956	A	C	chr12_122807956_A_C	54	0.145408	0.219369	-0.158144	0.128314	SNP	57	392	0.99956	ENSG00000182196	ENSG00000182196	1.039	rs11060112
QTS000024	ftp://ftp.ebi.ac.uk/pub/databases/spot/eQTL/sumstats/QTS000024/QTD000419/QTD000419.all.tsv.gz	ENSG00000182782	12	122807956	A	C	chr12_122807956_A_C	54	0.145408	1.45631e-06	0.680228	0.13651	SNP	57	392	0.99956	ENSG00000182782	ENSG00000182782	185.816	rs11060112
QTS000024	ftp://ftp.ebi.ac.uk/pub/databases/spot/eQTL/sumstats/QTS000024/QTD000419/QTD000419.all.tsv.gz	ENSG00000183955	12	122807956	A	C	chr12_122807956_A_C	54	0.145408	0.48364	-0.0966441	0.137688	SNP	57	392	0.99956	ENSG00000183955	ENSG00000183955	17.423	rs11060112
QTS000024	ftp://ftp.ebi.ac.uk/pub/databases/spot/eQTL/sumstats/QTS000024/QTD000419/QTD000419.all.tsv.gz	ENSG00000184047	12	122807956	A	C	chr12_122807956_A_C	54	0.145408	0.00850749	-0.42653	0.16033	SNP	57	392	0.99956	ENSG00000184047	ENSG00000184047	1.337	rs11060112
QTS000024	ftp://ftp.ebi.ac.uk/pub/databases/spot/eQTL/sumstats/QTS000024/QTD000419/QTD000419.all.tsv.gz	ENSG00000184209	12	122807956	A	C	chr12_122807956_A_C	54	0.145408	0.175675	-0.206924	0.152204	SNP	57	392	0.99956	ENSG00000184209	ENSG00000184209	8.769	rs11060112
QTS000024	ftp://ftp.ebi.ac.uk/pub/databases/spot/eQTL/sumstats/QTS000024/QTD000419/QTD000419.all.tsv.gz	ENSG00000184445	12	122807956	A	C	chr12_122807956_A_C	54	0.145408	0.451663	0.103705	0.137489	SNP	57	392	0.99956	ENSG00000184445	ENSG00000184445	1.567	rs11060112
QTS000024	ftp://ftp.ebi.ac.uk/pub/databases/spot/eQTL/sumstats/QTS000024/QTD000419/QTD000419.all.tsv.gz	ENSG00000185344	12	122807956	A	C	chr12_122807956_A_C	54	0.145408	0.410865	0.0952495	0.115555	SNP	57	392	0.99956	ENSG00000185344	ENSG00000185344	2.361	rs11060112
QTS000024	ftp://ftp.ebi.ac.uk/pub/databases/spot/eQTL/sumstats/QTS000024/QTD000419/QTD000419.all.tsv.gz	ENSG00000255398	12	122807956	A	C	chr12_122807956_A_C	54	0.145408	0.0604856	0.232794	0.123234	SNP	57	392	0.99956	ENSG00000255398	ENSG00000255398	127.722	rs11060112
QTS000024	ftp://ftp.ebi.ac.uk/pub/databases/spot/eQTL/sumstats/QTS000024/QTD000419/QTD000419.all.tsv.gz	ENSG00000256092	12	122807956	A	C	chr12_122807956_A_C	54	0.145408	0.94187	0.0104836	0.143569	SNP	57	392	0.99956	ENSG00000256092	ENSG00000256092	1.502	rs11060112
QTS000024	ftp://ftp.ebi.ac.uk/pub/databases/spot/eQTL/sumstats/QTS000024/QTD000419/QTD000419.all.tsv.gz	ENSG00000256249	12	122807956	A	C	chr12_122807956_A_C	54	0.145408	0.0909474	0.207411	0.122044	SNP	57	392	0.99956	ENSG00000256249	ENSG00000256249	1.295	rs11060112
QTS000024	ftp://ftp.ebi.ac.uk/pub/databases/spot/eQTL/sumstats/QTS000024/QTD000419/QTD000419.all.tsv.gz	ENSG00000275265	12	122807956	A	C	chr12_122807956_A_C	54	0.145408	0.77375	-0.043953	0.152666	SNP	57	392	0.99956	ENSG00000275265	ENSG00000275265	2.157	rs11060112
QTS000024	ftp://ftp.ebi.ac.uk/pub/databases/spot/eQTL/sumstats/QTS000024/QTD000419/QTD000419.all.tsv.gz	ENSG00000278084	12	122807956	A	C	chr12_122807956_A_C	54	0.145408	0.24173	0.157248	0.133883	SNP	57	392	0.99956	ENSG00000278084	ENSG00000278084	0	rs11060112
QTS000024	ftp://ftp.ebi.ac.uk/pub/databases/spot/eQTL/sumstats/QTS000024/QTD000419/QTD000419.all.tsv.gz	ENSG00000033030	12	122808368	T	C	chr12_122808368_T_C	73	0.229592	0.00371713	-0.32488	0.110525	SNP	302	392	0.9835	ENSG00000033030	ENSG00000033030	19.821	rs4038080
QTS000024	ftp://ftp.ebi.ac.uk/pub/databases/spot/eQTL/sumstats/QTS000024/QTD000419/QTD000419.all.tsv.gz	ENSG00000051825	12	122808368	T	C	chr12_122808368_T_C	73	0.229592	0.185439	0.110858	0.0833986	SNP	302	392	0.9835	ENSG00000051825	ENSG00000051825	1.583	rs4038080
QTS000024	ftp://ftp.ebi.ac.uk/pub/databases/spot/eQTL/sumstats/QTS000024/QTD000419/QTD000419.all.tsv.gz	ENSG00000086598	12	122808368	T	C	chr12_122808368_T_C	73	0.229592	0.0723052	-0.18172	0.100522	SNP	302	392	0.9835	ENSG00000086598	ENSG00000086598	178.307	rs4038080
QTS000024	ftp://ftp.ebi.ac.uk/pub/databases/spot/eQTL/sumstats/QTS000024/QTD000419/QTD000419.all.tsv.gz	ENSG00000110801	12	122808368	T	C	chr12_122808368_T_C	73	0.229592	0.579883	0.0750091	0.13526	SNP	302	392	0.9835	ENSG00000110801	ENSG00000110801	3.216	rs4038080
QTS000024	ftp://ftp.ebi.ac.uk/pub/databases/spot/eQTL/sumstats/QTS000024/QTD000419/QTD000419.all.tsv.gz	ENSG00000110987	12	122808368	T	C	chr12_122808368_T_C	73	0.229592	0.892491	0.0181544	0.134135	SNP	302	392	0.9835	ENSG00000110987	ENSG00000110987	0.784	rs4038080
QTS000024	ftp://ftp.ebi.ac.uk/pub/databases/spot/eQTL/sumstats/QTS000024/QTD000419/QTD000419.all.tsv.gz	ENSG00000111011	12	122808368	T	C	chr12_122808368_T_C	73	0.229592	0.0760733	-0.12865	0.0721069	SNP	302	392	0.9835	ENSG00000111011	ENSG00000111011	74.529	rs4038080
QTS000024	ftp://ftp.ebi.ac.uk/pub/databases/spot/eQTL/sumstats/QTS000024/QTD000419/QTD000419.all.tsv.gz	ENSG00000111328	12	122808368	T	C	chr12_122808368_T_C	73	0.229592	0.344275	-0.0955756	0.100793	SNP	302	392	0.9835	ENSG00000111328	ENSG00000111328	4.212	rs4038080
QTS000024	ftp://ftp.ebi.ac.uk/pub/databases/spot/eQTL/sumstats/QTS000024/QTD000419/QTD000419.all.tsv.gz	ENSG00000111358	12	122808368	T	C	chr12_122808368_T_C	73	0.229592	0.317621	0.108601	0.108371	SNP	302	392	0.9835	ENSG00000111358	ENSG00000111358	10.973	rs4038080
QTS000024	ftp://ftp.ebi.ac.uk/pub/databases/spot/eQTL/sumstats/QTS000024/QTD000419/QTD000419.all.tsv.gz	ENSG00000111361	12	122808368	T	C	chr12_122808368_T_C	73	0.229592	0.343693	-0.0732649	0.0771713	SNP	302	392	0.9835	ENSG00000111361	ENSG00000111361	24.94	rs4038080
QTS000024	ftp://ftp.ebi.ac.uk/pub/databases/spot/eQTL/sumstats/QTS000024/QTD000419/QTD000419.all.tsv.gz	ENSG00000111364	12	122808368	T	C	chr12_122808368_T_C	73	0.229592	0.139759	-0.155204	0.104641	SNP	302	392	0.9835	ENSG00000111364	ENSG00000111364	10.71	rs4038080
QTS000024	ftp://ftp.ebi.ac.uk/pub/databases/spot/eQTL/sumstats/QTS000024/QTD000419/QTD000419.all.tsv.gz	ENSG00000130779	12	122808368	T	C	chr12_122808368_T_C	73	0.229592	0.45112	-0.0724566	0.0959456	SNP	302	392	0.9835	ENSG00000130779	ENSG00000130779	46.102	rs4038080
QTS000024	ftp://ftp.ebi.ac.uk/pub/databases/spot/eQTL/sumstats/QTS000024/QTD000419/QTD000419.all.tsv.gz	ENSG00000130787	12	122808368	T	C	chr12_122808368_T_C	73	0.229592	0.165933	0.101182	0.0727405	SNP	302	392	0.9835	ENSG00000130787	ENSG00000130787	4.716	rs4038080
QTS000024	ftp://ftp.ebi.ac.uk/pub/databases/spot/eQTL/sumstats/QTS000024/QTD000419/QTD000419.all.tsv.gz	ENSG00000130921	12	122808368	T	C	chr12_122808368_T_C	73	0.229592	0.939753	-0.00787398	0.104035	SNP	302	392	0.9835	ENSG00000130921	ENSG00000130921	1.504	rs4038080
QTS000024	ftp://ftp.ebi.ac.uk/pub/databases/spot/eQTL/sumstats/QTS000024/QTD000419/QTD000419.all.tsv.gz	ENSG00000139697	12	122808368	T	C	chr12_122808368_T_C	73	0.229592	0.768639	-0.020444	0.0693965	SNP	302	392	0.9835	ENSG00000139697	ENSG00000139697	62.651	rs4038080
QTS000024	ftp://ftp.ebi.ac.uk/pub/databases/spot/eQTL/sumstats/QTS000024/QTD000419/QTD000419.all.tsv.gz	ENSG00000139719	12	122808368	T	C	chr12_122808368_T_C	73	0.229592	0.870246	-0.0158297	0.0967712	SNP	302	392	0.9835	ENSG00000139719	ENSG00000139719	6.746	rs4038080
QTS000024	ftp://ftp.ebi.ac.uk/pub/databases/spot/eQTL/sumstats/QTS000024/QTD000419/QTD000419.all.tsv.gz	ENSG00000139722	12	122808368	T	C	chr12_122808368_T_C	73	0.229592	0.0315555	-0.175489	0.0809891	SNP	302	392	0.9835	ENSG00000139722	ENSG00000139722	34.685	rs4038080
QTS000024	ftp://ftp.ebi.ac.uk/pub/databases/spot/eQTL/sumstats/QTS000024/QTD000419/QTD000419.all.tsv.gz	ENSG00000139726	12	122808368	T	C	chr12_122808368_T_C	73	0.229592	0.5366	0.0513341	0.0829113	SNP	302	392	0.9835	ENSG00000139726	ENSG00000139726	42.233	rs4038080
QTS000024	ftp://ftp.ebi.ac.uk/pub/databases/spot/eQTL/sumstats/QTS000024/QTD000419/QTD000419.all.tsv.gz	ENSG00000150967	12	122808368	T	C	chr12_122808368_T_C	73	0.229592	0.472252	0.0518804	0.0720234	SNP	302	392	0.9835	ENSG00000150967	ENSG00000150967	0.7	rs4038080
QTS000024	ftp://ftp.ebi.ac.uk/pub/databases/spot/eQTL/sumstats/QTS000024/QTD000419/QTD000419.all.tsv.gz	ENSG00000150977	12	122808368	T	C	chr12_122808368_T_C	73	0.229592	0.0995606	0.172076	0.103943	SNP	302	392	0.9835	ENSG00000150977	ENSG00000150977	261.736	rs4038080
QTS000024	ftp://ftp.ebi.ac.uk/pub/databases/spot/eQTL/sumstats/QTS000024/QTD000419/QTD000419.all.tsv.gz	ENSG00000158104	12	122808368	T	C	chr12_122808368_T_C	73	0.229592	0.0982672	0.217367	0.130796	SNP	302	392	0.9835	ENSG00000158104	ENSG00000158104	35.905	rs4038080
QTS000024	ftp://ftp.ebi.ac.uk/pub/databases/spot/eQTL/sumstats/QTS000024/QTD000419/QTD000419.all.tsv.gz	ENSG00000168778	12	122808368	T	C	chr12_122808368_T_C	73	0.229592	0.822287	-0.0259883	0.115539	SNP	302	392	0.9835	ENSG00000168778	ENSG00000168778	0.847	rs4038080
QTS000024	ftp://ftp.ebi.ac.uk/pub/databases/spot/eQTL/sumstats/QTS000024/QTD000419/QTD000419.all.tsv.gz	ENSG00000175727	12	122808368	T	C	chr12_122808368_T_C	73	0.229592	0.234944	0.126046	0.105771	SNP	302	392	0.9835	ENSG00000175727	ENSG00000175727	18.676	rs4038080
QTS000024	ftp://ftp.ebi.ac.uk/pub/databases/spot/eQTL/sumstats/QTS000024/QTD000419/QTD000419.all.tsv.gz	ENSG00000176383	12	122808368	T	C	chr12_122808368_T_C	73	0.229592	0.189652	0.162572	0.123483	SNP	302	392	0.9835	ENSG00000176383	ENSG00000176383	0.804	rs4038080
QTS000024	ftp://ftp.ebi.ac.uk/pub/databases/spot/eQTL/sumstats/QTS000024/QTD000419/QTD000419.all.tsv.gz	ENSG00000182196	12	122808368	T	C	chr12_122808368_T_C	73	0.229592	0.223712	0.133818	0.109606	SNP	302	392	0.9835	ENSG00000182196	ENSG00000182196	1.039	rs4038080
QTS000024	ftp://ftp.ebi.ac.uk/pub/databases/spot/eQTL/sumstats/QTS000024/QTD000419/QTD000419.all.tsv.gz	ENSG00000182782	12	122808368	T	C	chr12_122808368_T_C	73	0.229592	0.116049	-0.19501	0.123491	SNP	302	392	0.9835	ENSG00000182782	ENSG00000182782	185.816	rs4038080
QTS000024	ftp://ftp.ebi.ac.uk/pub/databases/spot/eQTL/sumstats/QTS000024/QTD000419/QTD000419.all.tsv.gz	ENSG00000183955	12	122808368	T	C	chr12_122808368_T_C	73	0.229592	0.278845	-0.127498	0.117383	SNP	302	392	0.9835	ENSG00000183955	ENSG00000183955	17.423	rs4038080
QTS000024	ftp://ftp.ebi.ac.uk/pub/databases/spot/eQTL/sumstats/QTS000024/QTD000419/QTD000419.all.tsv.gz	ENSG00000184047	12	122808368	T	C	chr12_122808368_T_C	73	0.229592	0.343401	-0.13228	0.139248	SNP	302	392	0.9835	ENSG00000184047	ENSG00000184047	1.337	rs4038080
QTS000024	ftp://ftp.ebi.ac.uk/pub/databases/spot/eQTL/sumstats/QTS000024/QTD000419/QTD000419.all.tsv.gz	ENSG00000184209	12	122808368	T	C	chr12_122808368_T_C	73	0.229592	0.769964	-0.0382576	0.130634	SNP	302	392	0.9835	ENSG00000184209	ENSG00000184209	8.769	rs4038080
QTS000024	ftp://ftp.ebi.ac.uk/pub/databases/spot/eQTL/sumstats/QTS000024/QTD000419/QTD000419.all.tsv.gz	ENSG00000184445	12	122808368	T	C	chr12_122808368_T_C	73	0.229592	0.541681	0.0718418	0.117498	SNP	302	392	0.9835	ENSG00000184445	ENSG00000184445	1.567	rs4038080
QTS000024	ftp://ftp.ebi.ac.uk/pub/databases/spot/eQTL/sumstats/QTS000024/QTD000419/QTD000419.all.tsv.gz	ENSG00000185344	12	122808368	T	C	chr12_122808368_T_C	73	0.229592	0.0364431	0.205898	0.0976931	SNP	302	392	0.9835	ENSG00000185344	ENSG00000185344	2.361	rs4038080
QTS000024	ftp://ftp.ebi.ac.uk/pub/databases/spot/eQTL/sumstats/QTS000024/QTD000419/QTD000419.all.tsv.gz	ENSG00000255398	12	122808368	T	C	chr12_122808368_T_C	73	0.229592	0.263546	-0.118797	0.105924	SNP	302	392	0.9835	ENSG00000255398	ENSG00000255398	127.722	rs4038080
QTS000024	ftp://ftp.ebi.ac.uk/pub/databases/spot/eQTL/sumstats/QTS000024/QTD000419/QTD000419.all.tsv.gz	ENSG00000256092	12	122808368	T	C	chr12_122808368_T_C	73	0.229592	0.854387	0.0225354	0.122618	SNP	302	392	0.9835	ENSG00000256092	ENSG00000256092	1.502	rs4038080
QTS000024	ftp://ftp.ebi.ac.uk/pub/databases/spot/eQTL/sumstats/QTS000024/QTD000419/QTD000419.all.tsv.gz	ENSG00000256249	12	122808368	T	C	chr12_122808368_T_C	73	0.229592	0.339729	-0.100323	0.104806	SNP	302	392	0.9835	ENSG00000256249	ENSG00000256249	1.295	rs4038080
QTS000024	ftp://ftp.ebi.ac.uk/pub/databases/spot/eQTL/sumstats/QTS000024/QTD000419/QTD000419.all.tsv.gz	ENSG00000275265	12	122808368	T	C	chr12_122808368_T_C	73	0.229592	0.149363	-0.187767	0.129678	SNP	302	392	0.9835	ENSG00000275265	ENSG00000275265	2.157	rs4038080
QTS000024	ftp://ftp.ebi.ac.uk/pub/databases/spot/eQTL/sumstats/QTS000024/QTD000419/QTD000419.all.tsv.gz	ENSG00000278084	12	122808368	T	C	chr12_122808368_T_C	73	0.229592	0.841567	-0.0229757	0.114777	SNP	302	392	0.9835	ENSG00000278084	ENSG00000278084	0	rs4038080
QTS000024	ftp://ftp.ebi.ac.uk/pub/databases/spot/eQTL/sumstats/QTS000024/QTD000419/QTD000419.all.tsv.gz	ENSG00000033030	12	122808375	G	A	chr12_122808375_G_A	69	0.219388	0.00334569	-0.320876	0.107913	SNP	306	392	0.98285	ENSG00000033030	ENSG00000033030	19.821	rs4038081
QTS000024	ftp://ftp.ebi.ac.uk/pub/databases/spot/eQTL/sumstats/QTS000024/QTD000419/QTD000419.all.tsv.gz	ENSG00000051825	12	122808375	G	A	chr12_122808375_G_A	69	0.219388	0.160547	0.114725	0.081422	SNP	306	392	0.98285	ENSG00000051825	ENSG00000051825	1.583	rs4038081
QTS000024	ftp://ftp.ebi.ac.uk/pub/databases/spot/eQTL/sumstats/QTS000024/QTD000419/QTD000419.all.tsv.gz	ENSG00000086598	12	122808375	G	A	chr12_122808375_G_A	69	0.219388	0.0878671	-0.16866	0.0982848	SNP	306	392	0.98285	ENSG00000086598	ENSG00000086598	178.307	rs4038081
QTS000024	ftp://ftp.ebi.ac.uk/pub/databases/spot/eQTL/sumstats/QTS000024/QTD000419/QTD000419.all.tsv.gz	ENSG00000110801	12	122808375	G	A	chr12_122808375_G_A	69	0.219388	0.489074	0.0915505	0.13207	SNP	306	392	0.98285	ENSG00000110801	ENSG00000110801	3.216	rs4038081
QTS000024	ftp://ftp.ebi.ac.uk/pub/databases/spot/eQTL/sumstats/QTS000024/QTD000419/QTD000419.all.tsv.gz	ENSG00000110987	12	122808375	G	A	chr12_122808375_G_A	69	0.219388	0.75758	0.0404978	0.131006	SNP	306	392	0.98285	ENSG00000110987	ENSG00000110987	0.784	rs4038081
QTS000024	ftp://ftp.ebi.ac.uk/pub/databases/spot/eQTL/sumstats/QTS000024/QTD000419/QTD000419.all.tsv.gz	ENSG00000111011	12	122808375	G	A	chr12_122808375_G_A	69	0.219388	0.0736114	-0.126735	0.0704295	SNP	306	392	0.98285	ENSG00000111011	ENSG00000111011	74.529	rs4038081
QTS000024	ftp://ftp.ebi.ac.uk/pub/databases/spot/eQTL/sumstats/QTS000024/QTD000419/QTD000419.all.tsv.gz	ENSG00000111328	12	122808375	G	A	chr12_122808375_G_A	69	0.219388	0.499854	-0.0666499	0.0985831	SNP	306	392	0.98285	ENSG00000111328	ENSG00000111328	4.212	rs4038081
QTS000024	ftp://ftp.ebi.ac.uk/pub/databases/spot/eQTL/sumstats/QTS000024/QTD000419/QTD000419.all.tsv.gz	ENSG00000111358	12	122808375	G	A	chr12_122808375_G_A	69	0.219388	0.250848	0.121847	0.105772	SNP	306	392	0.98285	ENSG00000111358	ENSG00000111358	10.973	rs4038081
QTS000024	ftp://ftp.ebi.ac.uk/pub/databases/spot/eQTL/sumstats/QTS000024/QTD000419/QTD000419.all.tsv.gz	ENSG00000111361	12	122808375	G	A	chr12_122808375_G_A	69	0.219388	0.297021	-0.0788027	0.0753474	SNP	306	392	0.98285	ENSG00000111361	ENSG00000111361	24.94	rs4038081
QTS000024	ftp://ftp.ebi.ac.uk/pub/databases/spot/eQTL/sumstats/QTS000024/QTD000419/QTD000419.all.tsv.gz	ENSG00000111364	12	122808375	G	A	chr12_122808375_G_A	69	0.219388	0.11125	-0.163436	0.102121	SNP	306	392	0.98285	ENSG00000111364	ENSG00000111364	10.71	rs4038081
QTS000024	ftp://ftp.ebi.ac.uk/pub/databases/spot/eQTL/sumstats/QTS000024/QTD000419/QTD000419.all.tsv.gz	ENSG00000130779	12	122808375	G	A	chr12_122808375_G_A	69	0.219388	0.520806	-0.0603264	0.0937679	SNP	306	392	0.98285	ENSG00000130779	ENSG00000130779	46.102	rs4038081
QTS000024	ftp://ftp.ebi.ac.uk/pub/databases/spot/eQTL/sumstats/QTS000024/QTD000419/QTD000419.all.tsv.gz	ENSG00000130787	12	122808375	G	A	chr12_122808375_G_A	69	0.219388	0.0454613	0.142309	0.0706502	SNP	306	392	0.98285	ENSG00000130787	ENSG00000130787	4.716	rs4038081
QTS000024	ftp://ftp.ebi.ac.uk/pub/databases/spot/eQTL/sumstats/QTS000024/QTD000419/QTD000419.all.tsv.gz	ENSG00000130921	12	122808375	G	A	chr12_122808375_G_A	69	0.219388	0.967857	-0.00410099	0.101631	SNP	306	392	0.98285	ENSG00000130921	ENSG00000130921	1.504	rs4038081
QTS000024	ftp://ftp.ebi.ac.uk/pub/databases/spot/eQTL/sumstats/QTS000024/QTD000419/QTD000419.all.tsv.gz	ENSG00000139697	12	122808375	G	A	chr12_122808375_G_A	69	0.219388	0.929902	0.00597312	0.0678069	SNP	306	392	0.98285	ENSG00000139697	ENSG00000139697	62.651	rs4038081
QTS000024	ftp://ftp.ebi.ac.uk/pub/databases/spot/eQTL/sumstats/QTS000024/QTD000419/QTD000419.all.tsv.gz	ENSG00000139719	12	122808375	G	A	chr12_122808375_G_A	69	0.219388	0.789089	-0.0253215	0.0945223	SNP	306	392	0.98285	ENSG00000139719	ENSG00000139719	6.746	rs4038081
QTS000024	ftp://ftp.ebi.ac.uk/pub/databases/spot/eQTL/sumstats/QTS000024/QTD000419/QTD000419.all.tsv.gz	ENSG00000139722	12	122808375	G	A	chr12_122808375_G_A	69	0.219388	0.0402645	-0.163634	0.079208	SNP	306	392	0.98285	ENSG00000139722	ENSG00000139722	34.685	rs4038081
QTS000024	ftp://ftp.ebi.ac.uk/pub/databases/spot/eQTL/sumstats/QTS000024/QTD000419/QTD000419.all.tsv.gz	ENSG00000139726	12	122808375	G	A	chr12_122808375_G_A	69	0.219388	0.444326	0.0620545	0.080949	SNP	306	392	0.98285	ENSG00000139726	ENSG00000139726	42.233	rs4038081
QTS000024	ftp://ftp.ebi.ac.uk/pub/databases/spot/eQTL/sumstats/QTS000024/QTD000419/QTD000419.all.tsv.gz	ENSG00000150967	12	122808375	G	A	chr12_122808375_G_A	69	0.219388	0.64425	0.0325709	0.0704175	SNP	306	392	0.98285	ENSG00000150967	ENSG00000150967	0.7	rs4038081
QTS000024	ftp://ftp.ebi.ac.uk/pub/databases/spot/eQTL/sumstats/QTS000024/QTD000419/QTD000419.all.tsv.gz	ENSG00000150977	12	122808375	G	A	chr12_122808375_G_A	69	0.219388	0.148161	0.147717	0.101715	SNP	306	392	0.98285	ENSG00000150977	ENSG00000150977	261.736	rs4038081
QTS000024	ftp://ftp.ebi.ac.uk/pub/databases/spot/eQTL/sumstats/QTS000024/QTD000419/QTD000419.all.tsv.gz	ENSG00000158104	12	122808375	G	A	chr12_122808375_G_A	69	0.219388	0.0748181	0.228676	0.127616	SNP	306	392	0.98285	ENSG00000158104	ENSG00000158104	35.905	rs4038081
QTS000024	ftp://ftp.ebi.ac.uk/pub/databases/spot/eQTL/sumstats/QTS000024/QTD000419/QTD000419.all.tsv.gz	ENSG00000168778	12	122808375	G	A	chr12_122808375_G_A	69	0.219388	0.973003	0.00382547	0.112884	SNP	306	392	0.98285	ENSG00000168778	ENSG00000168778	0.847	rs4038081
QTS000024	ftp://ftp.ebi.ac.uk/pub/databases/spot/eQTL/sumstats/QTS000024/QTD000419/QTD000419.all.tsv.gz	ENSG00000175727	12	122808375	G	A	chr12_122808375_G_A	69	0.219388	0.328212	0.101425	0.103456	SNP	306	392	0.98285	ENSG00000175727	ENSG00000175727	18.676	rs4038081
QTS000024	ftp://ftp.ebi.ac.uk/pub/databases/spot/eQTL/sumstats/QTS000024/QTD000419/QTD000419.all.tsv.gz	ENSG00000176383	12	122808375	G	A	chr12_122808375_G_A	69	0.219388	0.236504	0.143398	0.120735	SNP	306	392	0.98285	ENSG00000176383	ENSG00000176383	0.804	rs4038081
QTS000024	ftp://ftp.ebi.ac.uk/pub/databases/spot/eQTL/sumstats/QTS000024/QTD000419/QTD000419.all.tsv.gz	ENSG00000182196	12	122808375	G	A	chr12_122808375_G_A	69	0.219388	0.327965	0.105177	0.107228	SNP	306	392	0.98285	ENSG00000182196	ENSG00000182196	1.039	rs4038081
QTS000024	ftp://ftp.ebi.ac.uk/pub/databases/spot/eQTL/sumstats/QTS000024/QTD000419/QTD000419.all.tsv.gz	ENSG00000182782	12	122808375	G	A	chr12_122808375_G_A	69	0.219388	0.0996791	-0.199507	0.120556	SNP	306	392	0.98285	ENSG00000182782	ENSG00000182782	185.816	rs4038081
QTS000024	ftp://ftp.ebi.ac.uk/pub/databases/spot/eQTL/sumstats/QTS000024/QTD000419/QTD000419.all.tsv.gz	ENSG00000183955	12	122808375	G	A	chr12_122808375_G_A	69	0.219388	0.226437	-0.139064	0.114577	SNP	306	392	0.98285	ENSG00000183955	ENSG00000183955	17.423	rs4038081
QTS000024	ftp://ftp.ebi.ac.uk/pub/databases/spot/eQTL/sumstats/QTS000024/QTD000419/QTD000419.all.tsv.gz	ENSG00000184047	12	122808375	G	A	chr12_122808375_G_A	69	0.219388	0.416106	-0.110946	0.136118	SNP	306	392	0.98285	ENSG00000184047	ENSG00000184047	1.337	rs4038081
QTS000024	ftp://ftp.ebi.ac.uk/pub/databases/spot/eQTL/sumstats/QTS000024/QTD000419/QTD000419.all.tsv.gz	ENSG00000184209	12	122808375	G	A	chr12_122808375_G_A	69	0.219388	0.887312	-0.0181125	0.127637	SNP	306	392	0.98285	ENSG00000184209	ENSG00000184209	8.769	rs4038081
QTS000024	ftp://ftp.ebi.ac.uk/pub/databases/spot/eQTL/sumstats/QTS000024/QTD000419/QTD000419.all.tsv.gz	ENSG00000184445	12	122808375	G	A	chr12_122808375_G_A	69	0.219388	0.717555	0.0416124	0.114858	SNP	306	392	0.98285	ENSG00000184445	ENSG00000184445	1.567	rs4038081
QTS000024	ftp://ftp.ebi.ac.uk/pub/databases/spot/eQTL/sumstats/QTS000024/QTD000419/QTD000419.all.tsv.gz	ENSG00000185344	12	122808375	G	A	chr12_122808375_G_A	69	0.219388	0.0245973	0.215909	0.0952562	SNP	306	392	0.98285	ENSG00000185344	ENSG00000185344	2.361	rs4038081
QTS000024	ftp://ftp.ebi.ac.uk/pub/databases/spot/eQTL/sumstats/QTS000024/QTD000419/QTD000419.all.tsv.gz	ENSG00000255398	12	122808375	G	A	chr12_122808375_G_A	69	0.219388	0.286627	-0.110619	0.103508	SNP	306	392	0.98285	ENSG00000255398	ENSG00000255398	127.722	rs4038081
QTS000024	ftp://ftp.ebi.ac.uk/pub/databases/spot/eQTL/sumstats/QTS000024/QTD000419/QTD000419.all.tsv.gz	ENSG00000256092	12	122808375	G	A	chr12_122808375_G_A	69	0.219388	0.787057	0.0324021	0.11977	SNP	306	392	0.98285	ENSG00000256092	ENSG00000256092	1.502	rs4038081
QTS000024	ftp://ftp.ebi.ac.uk/pub/databases/spot/eQTL/sumstats/QTS000024/QTD000419/QTD000419.all.tsv.gz	ENSG00000256249	12	122808375	G	A	chr12_122808375_G_A	69	0.219388	0.346645	-0.0966129	0.10239	SNP	306	392	0.98285	ENSG00000256249	ENSG00000256249	1.295	rs4038081
QTS000024	ftp://ftp.ebi.ac.uk/pub/databases/spot/eQTL/sumstats/QTS000024/QTD000419/QTD000419.all.tsv.gz	ENSG00000275265	12	122808375	G	A	chr12_122808375_G_A	69	0.219388	0.0402253	-0.260219	0.125935	SNP	306	392	0.98285	ENSG00000275265	ENSG00000275265	2.157	rs4038081
QTS000024	ftp://ftp.ebi.ac.uk/pub/databases/spot/eQTL/sumstats/QTS000024/QTD000419/QTD000419.all.tsv.gz	ENSG00000278084	12	122808375	G	A	chr12_122808375_G_A	69	0.219388	0.936867	0.00889434	0.112134	SNP	306	392	0.98285	ENSG00000278084	ENSG00000278084	0	rs4038081
QTS000024	ftp://ftp.ebi.ac.uk/pub/databases/spot/eQTL/sumstats/QTS000024/QTD000419/QTD000419.all.tsv.gz	ENSG00000033030	12	122808446	G	A	chr12_122808446_G_A	18	0.0484694	0.334705	0.183781	0.190002	SNP	19	392	0.99861	ENSG00000033030	ENSG00000033030	19.821	rs73415555
QTS000024	ftp://ftp.ebi.ac.uk/pub/databases/spot/eQTL/sumstats/QTS000024/QTD000419/QTD000419.all.tsv.gz	ENSG00000051825	12	122808446	G	A	chr12_122808446_G_A	18	0.0484694	0.553022	-0.0837868	0.140973	SNP	19	392	0.99861	ENSG00000051825	ENSG00000051825	1.583	rs73415555
QTS000024	ftp://ftp.ebi.ac.uk/pub/databases/spot/eQTL/sumstats/QTS000024/QTD000419/QTD000419.all.tsv.gz	ENSG00000086598	12	122808446	G	A	chr12_122808446_G_A	18	0.0484694	0.835494	-0.0355114	0.17076	SNP	19	392	0.99861	ENSG00000086598	ENSG00000086598	178.307	rs73415555
QTS000024	ftp://ftp.ebi.ac.uk/pub/databases/spot/eQTL/sumstats/QTS000024/QTD000419/QTD000419.all.tsv.gz	ENSG00000110801	12	122808446	G	A	chr12_122808446_G_A	18	0.0484694	0.272167	-0.250229	0.227184	SNP	19	392	0.99861	ENSG00000110801	ENSG00000110801	3.216	rs73415555
QTS000024	ftp://ftp.ebi.ac.uk/pub/databases/spot/eQTL/sumstats/QTS000024/QTD000419/QTD000419.all.tsv.gz	ENSG00000110987	12	122808446	G	A	chr12_122808446_G_A	18	0.0484694	0.484676	-0.157948	0.225563	SNP	19	392	0.99861	ENSG00000110987	ENSG00000110987	0.784	rs73415555
QTS000024	ftp://ftp.ebi.ac.uk/pub/databases/spot/eQTL/sumstats/QTS000024/QTD000419/QTD000419.all.tsv.gz	ENSG00000111011	12	122808446	G	A	chr12_122808446_G_A	18	0.0484694	0.572734	0.0691455	0.122369	SNP	19	392	0.99861	ENSG00000111011	ENSG00000111011	74.529	rs73415555
QTS000024	ftp://ftp.ebi.ac.uk/pub/databases/spot/eQTL/sumstats/QTS000024/QTD000419/QTD000419.all.tsv.gz	ENSG00000111328	12	122808446	G	A	chr12_122808446_G_A	18	0.0484694	0.564346	-0.0981569	0.16998	SNP	19	392	0.99861	ENSG00000111328	ENSG00000111328	4.212	rs73415555
QTS000024	ftp://ftp.ebi.ac.uk/pub/databases/spot/eQTL/sumstats/QTS000024/QTD000419/QTD000419.all.tsv.gz	ENSG00000111358	12	122808446	G	A	chr12_122808446_G_A	18	0.0484694	0.16124	-0.255997	0.181988	SNP	19	392	0.99861	ENSG00000111358	ENSG00000111358	10.973	rs73415555
QTS000024	ftp://ftp.ebi.ac.uk/pub/databases/spot/eQTL/sumstats/QTS000024/QTD000419/QTD000419.all.tsv.gz	ENSG00000111361	12	122808446	G	A	chr12_122808446_G_A	18	0.0484694	0.45216	0.0979936	0.13006	SNP	19	392	0.99861	ENSG00000111361	ENSG00000111361	24.94	rs73415555
QTS000024	ftp://ftp.ebi.ac.uk/pub/databases/spot/eQTL/sumstats/QTS000024/QTD000419/QTD000419.all.tsv.gz	ENSG00000111364	12	122808446	G	A	chr12_122808446_G_A	18	0.0484694	0.204875	0.22454	0.176475	SNP	19	392	0.99861	ENSG00000111364	ENSG00000111364	10.71	rs73415555
QTS000024	ftp://ftp.ebi.ac.uk/pub/databases/spot/eQTL/sumstats/QTS000024/QTD000419/QTD000419.all.tsv.gz	ENSG00000130779	12	122808446	G	A	chr12_122808446_G_A	18	0.0484694	0.327044	0.158593	0.161378	SNP	19	392	0.99861	ENSG00000130779	ENSG00000130779	46.102	rs73415555
QTS000024	ftp://ftp.ebi.ac.uk/pub/databases/spot/eQTL/sumstats/QTS000024/QTD000419/QTD000419.all.tsv.gz	ENSG00000130787	12	122808446	G	A	chr12_122808446_G_A	18	0.0484694	0.837017	0.0253634	0.123119	SNP	19	392	0.99861	ENSG00000130787	ENSG00000130787	4.716	rs73415555
QTS000024	ftp://ftp.ebi.ac.uk/pub/databases/spot/eQTL/sumstats/QTS000024/QTD000419/QTD000419.all.tsv.gz	ENSG00000130921	12	122808446	G	A	chr12_122808446_G_A	18	0.0484694	0.879778	-0.0265316	0.175167	SNP	19	392	0.99861	ENSG00000130921	ENSG00000130921	1.504	rs73415555
QTS000024	ftp://ftp.ebi.ac.uk/pub/databases/spot/eQTL/sumstats/QTS000024/QTD000419/QTD000419.all.tsv.gz	ENSG00000139697	12	122808446	G	A	chr12_122808446_G_A	18	0.0484694	0.543387	0.0710884	0.116758	SNP	19	392	0.99861	ENSG00000139697	ENSG00000139697	62.651	rs73415555
QTS000024	ftp://ftp.ebi.ac.uk/pub/databases/spot/eQTL/sumstats/QTS000024/QTD000419/QTD000419.all.tsv.gz	ENSG00000139719	12	122808446	G	A	chr12_122808446_G_A	18	0.0484694	0.448018	0.12371	0.162696	SNP	19	392	0.99861	ENSG00000139719	ENSG00000139719	6.746	rs73415555
QTS000024	ftp://ftp.ebi.ac.uk/pub/databases/spot/eQTL/sumstats/QTS000024/QTD000419/QTD000419.all.tsv.gz	ENSG00000139722	12	122808446	G	A	chr12_122808446_G_A	18	0.0484694	0.939463	-0.0105044	0.138125	SNP	19	392	0.99861	ENSG00000139722	ENSG00000139722	34.685	rs73415555
QTS000024	ftp://ftp.ebi.ac.uk/pub/databases/spot/eQTL/sumstats/QTS000024/QTD000419/QTD000419.all.tsv.gz	ENSG00000139726	12	122808446	G	A	chr12_122808446_G_A	18	0.0484694	0.410414	-0.115091	0.139492	SNP	19	392	0.99861	ENSG00000139726	ENSG00000139726	42.233	rs73415555
QTS000024	ftp://ftp.ebi.ac.uk/pub/databases/spot/eQTL/sumstats/QTS000024/QTD000419/QTD000419.all.tsv.gz	ENSG00000150967	12	122808446	G	A	chr12_122808446_G_A	18	0.0484694	0.791868	-0.0320893	0.121423	SNP	19	392	0.99861	ENSG00000150967	ENSG00000150967	0.7	rs73415555
QTS000024	ftp://ftp.ebi.ac.uk/pub/databases/spot/eQTL/sumstats/QTS000024/QTD000419/QTD000419.all.tsv.gz	ENSG00000150977	12	122808446	G	A	chr12_122808446_G_A	18	0.0484694	0.944515	-0.0122894	0.176337	SNP	19	392	0.99861	ENSG00000150977	ENSG00000150977	261.736	rs73415555
QTS000024	ftp://ftp.ebi.ac.uk/pub/databases/spot/eQTL/sumstats/QTS000024/QTD000419/QTD000419.all.tsv.gz	ENSG00000158104	12	122808446	G	A	chr12_122808446_G_A	18	0.0484694	0.152258	-0.317221	0.220651	SNP	19	392	0.99861	ENSG00000158104	ENSG00000158104	35.905	rs73415555
QTS000024	ftp://ftp.ebi.ac.uk/pub/databases/spot/eQTL/sumstats/QTS000024/QTD000419/QTD000419.all.tsv.gz	ENSG00000168778	12	122808446	G	A	chr12_122808446_G_A	18	0.0484694	0.89602	0.0254633	0.194563	SNP	19	392	0.99861	ENSG00000168778	ENSG00000168778	0.847	rs73415555
QTS000024	ftp://ftp.ebi.ac.uk/pub/databases/spot/eQTL/sumstats/QTS000024/QTD000419/QTD000419.all.tsv.gz	ENSG00000175727	12	122808446	G	A	chr12_122808446_G_A	18	0.0484694	0.381426	-0.156544	0.178415	SNP	19	392	0.99861	ENSG00000175727	ENSG00000175727	18.676	rs73415555
QTS000024	ftp://ftp.ebi.ac.uk/pub/databases/spot/eQTL/sumstats/QTS000024/QTD000419/QTD000419.all.tsv.gz	ENSG00000176383	12	122808446	G	A	chr12_122808446_G_A	18	0.0484694	0.702436	0.0799062	0.208829	SNP	19	392	0.99861	ENSG00000176383	ENSG00000176383	0.804	rs73415555
QTS000024	ftp://ftp.ebi.ac.uk/pub/databases/spot/eQTL/sumstats/QTS000024/QTD000419/QTD000419.all.tsv.gz	ENSG00000182196	12	122808446	G	A	chr12_122808446_G_A	18	0.0484694	0.671267	-0.0787379	0.185221	SNP	19	392	0.99861	ENSG00000182196	ENSG00000182196	1.039	rs73415555
QTS000024	ftp://ftp.ebi.ac.uk/pub/databases/spot/eQTL/sumstats/QTS000024/QTD000419/QTD000419.all.tsv.gz	ENSG00000182782	12	122808446	G	A	chr12_122808446_G_A	18	0.0484694	0.0633502	0.387414	0.207373	SNP	19	392	0.99861	ENSG00000182782	ENSG00000182782	185.816	rs73415555
QTS000024	ftp://ftp.ebi.ac.uk/pub/databases/spot/eQTL/sumstats/QTS000024/QTD000419/QTD000419.all.tsv.gz	ENSG00000183955	12	122808446	G	A	chr12_122808446_G_A	18	0.0484694	0.33085	0.192834	0.197773	SNP	19	392	0.99861	ENSG00000183955	ENSG00000183955	17.423	rs73415555
QTS000024	ftp://ftp.ebi.ac.uk/pub/databases/spot/eQTL/sumstats/QTS000024/QTD000419/QTD000419.all.tsv.gz	ENSG00000184047	12	122808446	G	A	chr12_122808446_G_A	18	0.0484694	0.612958	-0.119024	0.234884	SNP	19	392	0.99861	ENSG00000184047	ENSG00000184047	1.337	rs73415555
QTS000024	ftp://ftp.ebi.ac.uk/pub/databases/spot/eQTL/sumstats/QTS000024/QTD000419/QTD000419.all.tsv.gz	ENSG00000184209	12	122808446	G	A	chr12_122808446_G_A	18	0.0484694	0.108987	0.351865	0.218454	SNP	19	392	0.99861	ENSG00000184209	ENSG00000184209	8.769	rs73415555
QTS000024	ftp://ftp.ebi.ac.uk/pub/databases/spot/eQTL/sumstats/QTS000024/QTD000419/QTD000419.all.tsv.gz	ENSG00000184445	12	122808446	G	A	chr12_122808446_G_A	18	0.0484694	0.279506	0.214123	0.197406	SNP	19	392	0.99861	ENSG00000184445	ENSG00000184445	1.567	rs73415555
QTS000024	ftp://ftp.ebi.ac.uk/pub/databases/spot/eQTL/sumstats/QTS000024/QTD000419/QTD000419.all.tsv.gz	ENSG00000185344	12	122808446	G	A	chr12_122808446_G_A	18	0.0484694	0.0915553	-0.280213	0.165194	SNP	19	392	0.99861	ENSG00000185344	ENSG00000185344	2.361	rs73415555
QTS000024	ftp://ftp.ebi.ac.uk/pub/databases/spot/eQTL/sumstats/QTS000024/QTD000419/QTD000419.all.tsv.gz	ENSG00000255398	12	122808446	G	A	chr12_122808446_G_A	18	0.0484694	0.103381	0.290823	0.177663	SNP	19	392	0.99861	ENSG00000255398	ENSG00000255398	127.722	rs73415555
QTS000024	ftp://ftp.ebi.ac.uk/pub/databases/spot/eQTL/sumstats/QTS000024/QTD000419/QTD000419.all.tsv.gz	ENSG00000256092	12	122808446	G	A	chr12_122808446_G_A	18	0.0484694	0.591543	0.110909	0.206319	SNP	19	392	0.99861	ENSG00000256092	ENSG00000256092	1.502	rs73415555
QTS000024	ftp://ftp.ebi.ac.uk/pub/databases/spot/eQTL/sumstats/QTS000024/QTD000419/QTD000419.all.tsv.gz	ENSG00000256249	12	122808446	G	A	chr12_122808446_G_A	18	0.0484694	0.693174	-0.0698848	0.176842	SNP	19	392	0.99861	ENSG00000256249	ENSG00000256249	1.295	rs73415555
QTS000024	ftp://ftp.ebi.ac.uk/pub/databases/spot/eQTL/sumstats/QTS000024/QTD000419/QTD000419.all.tsv.gz	ENSG00000275265	12	122808446	G	A	chr12_122808446_G_A	18	0.0484694	0.613931	0.110903	0.219459	SNP	19	392	0.99861	ENSG00000275265	ENSG00000275265	2.157	rs73415555
QTS000024	ftp://ftp.ebi.ac.uk/pub/databases/spot/eQTL/sumstats/QTS000024/QTD000419/QTD000419.all.tsv.gz	ENSG00000278084	12	122808446	G	A	chr12_122808446_G_A	18	0.0484694	0.623765	0.0949086	0.193154	SNP	19	392	0.99861	ENSG00000278084	ENSG00000278084	0	rs73415555
QTS000024	ftp://ftp.ebi.ac.uk/pub/databases/spot/eQTL/sumstats/QTS000024/QTD000419/QTD000419.all.tsv.gz	ENSG00000033030	12	122808501	C	G	chr12_122808501_C_G	73	0.229592	0.00371713	-0.32488	0.110525	SNP	302	392	0.9835	ENSG00000033030	ENSG00000033030	19.821	rs4307760
QTS000024	ftp://ftp.ebi.ac.uk/pub/databases/spot/eQTL/sumstats/QTS000024/QTD000419/QTD000419.all.tsv.gz	ENSG00000051825	12	122808501	C	G	chr12_122808501_C_G	73	0.229592	0.185439	0.110858	0.0833986	SNP	302	392	0.9835	ENSG00000051825	ENSG00000051825	1.583	rs4307760
QTS000024	ftp://ftp.ebi.ac.uk/pub/databases/spot/eQTL/sumstats/QTS000024/QTD000419/QTD000419.all.tsv.gz	ENSG00000086598	12	122808501	C	G	chr12_122808501_C_G	73	0.229592	0.0723052	-0.18172	0.100522	SNP	302	392	0.9835	ENSG00000086598	ENSG00000086598	178.307	rs4307760
QTS000024	ftp://ftp.ebi.ac.uk/pub/databases/spot/eQTL/sumstats/QTS000024/QTD000419/QTD000419.all.tsv.gz	ENSG00000110801	12	122808501	C	G	chr12_122808501_C_G	73	0.229592	0.579883	0.0750091	0.13526	SNP	302	392	0.9835	ENSG00000110801	ENSG00000110801	3.216	rs4307760
QTS000024	ftp://ftp.ebi.ac.uk/pub/databases/spot/eQTL/sumstats/QTS000024/QTD000419/QTD000419.all.tsv.gz	ENSG00000110987	12	122808501	C	G	chr12_122808501_C_G	73	0.229592	0.892491	0.0181544	0.134135	SNP	302	392	0.9835	ENSG00000110987	ENSG00000110987	0.784	rs4307760
QTS000024	ftp://ftp.ebi.ac.uk/pub/databases/spot/eQTL/sumstats/QTS000024/QTD000419/QTD000419.all.tsv.gz	ENSG00000111011	12	122808501	C	G	chr12_122808501_C_G	73	0.229592	0.0760733	-0.12865	0.0721069	SNP	302	392	0.9835	ENSG00000111011	ENSG00000111011	74.529	rs4307760
QTS000024	ftp://ftp.ebi.ac.uk/pub/databases/spot/eQTL/sumstats/QTS000024/QTD000419/QTD000419.all.tsv.gz	ENSG00000111328	12	122808501	C	G	chr12_122808501_C_G	73	0.229592	0.344275	-0.0955756	0.100793	SNP	302	392	0.9835	ENSG00000111328	ENSG00000111328	4.212	rs4307760
QTS000024	ftp://ftp.ebi.ac.uk/pub/databases/spot/eQTL/sumstats/QTS000024/QTD000419/QTD000419.all.tsv.gz	ENSG00000111358	12	122808501	C	G	chr12_122808501_C_G	73	0.229592	0.317621	0.108601	0.108371	SNP	302	392	0.9835	ENSG00000111358	ENSG00000111358	10.973	rs4307760
QTS000024	ftp://ftp.ebi.ac.uk/pub/databases/spot/eQTL/sumstats/QTS000024/QTD000419/QTD000419.all.tsv.gz	ENSG00000111361	12	122808501	C	G	chr12_122808501_C_G	73	0.229592	0.343693	-0.0732649	0.0771713	SNP	302	392	0.9835	ENSG00000111361	ENSG00000111361	24.94	rs4307760
QTS000024	ftp://ftp.ebi.ac.uk/pub/databases/spot/eQTL/sumstats/QTS000024/QTD000419/QTD000419.all.tsv.gz	ENSG00000111364	12	122808501	C	G	chr12_122808501_C_G	73	0.229592	0.139759	-0.155204	0.104641	SNP	302	392	0.9835	ENSG00000111364	ENSG00000111364	10.71	rs4307760
QTS000024	ftp://ftp.ebi.ac.uk/pub/databases/spot/eQTL/sumstats/QTS000024/QTD000419/QTD000419.all.tsv.gz	ENSG00000130779	12	122808501	C	G	chr12_122808501_C_G	73	0.229592	0.45112	-0.0724566	0.0959456	SNP	302	392	0.9835	ENSG00000130779	ENSG00000130779	46.102	rs4307760
QTS000024	ftp://ftp.ebi.ac.uk/pub/databases/spot/eQTL/sumstats/QTS000024/QTD000419/QTD000419.all.tsv.gz	ENSG00000130787	12	122808501	C	G	chr12_122808501_C_G	73	0.229592	0.165933	0.101182	0.0727405	SNP	302	392	0.9835	ENSG00000130787	ENSG00000130787	4.716	rs4307760
QTS000024	ftp://ftp.ebi.ac.uk/pub/databases/spot/eQTL/sumstats/QTS000024/QTD000419/QTD000419.all.tsv.gz	ENSG00000130921	12	122808501	C	G	chr12_122808501_C_G	73	0.229592	0.939753	-0.00787398	0.104035	SNP	302	392	0.9835	ENSG00000130921	ENSG00000130921	1.504	rs4307760
QTS000024	ftp://ftp.ebi.ac.uk/pub/databases/spot/eQTL/sumstats/QTS000024/QTD000419/QTD000419.all.tsv.gz	ENSG00000139697	12	122808501	C	G	chr12_122808501_C_G	73	0.229592	0.768639	-0.020444	0.0693965	SNP	302	392	0.9835	ENSG00000139697	ENSG00000139697	62.651	rs4307760
QTS000024	ftp://ftp.ebi.ac.uk/pub/databases/spot/eQTL/sumstats/QTS000024/QTD000419/QTD000419.all.tsv.gz	ENSG00000139719	12	122808501	C	G	chr12_122808501_C_G	73	0.229592	0.870246	-0.0158297	0.0967712	SNP	302	392	0.9835	ENSG00000139719	ENSG00000139719	6.746	rs4307760
QTS000024	ftp://ftp.ebi.ac.uk/pub/databases/spot/eQTL/sumstats/QTS000024/QTD000419/QTD000419.all.tsv.gz	ENSG00000139722	12	122808501	C	G	chr12_122808501_C_G	73	0.229592	0.0315555	-0.175489	0.0809891	SNP	302	392	0.9835	ENSG00000139722	ENSG00000139722	34.685	rs4307760
QTS000024	ftp://ftp.ebi.ac.uk/pub/databases/spot/eQTL/sumstats/QTS000024/QTD000419/QTD000419.all.tsv.gz	ENSG00000139726	12	122808501	C	G	chr12_122808501_C_G	73	0.229592	0.5366	0.0513341	0.0829113	SNP	302	392	0.9835	ENSG00000139726	ENSG00000139726	42.233	rs4307760
QTS000024	ftp://ftp.ebi.ac.uk/pub/databases/spot/eQTL/sumstats/QTS000024/QTD000419/QTD000419.all.tsv.gz	ENSG00000150967	12	122808501	C	G	chr12_122808501_C_G	73	0.229592	0.472252	0.0518804	0.0720234	SNP	302	392	0.9835	ENSG00000150967	ENSG00000150967	0.7	rs4307760
QTS000024	ftp://ftp.ebi.ac.uk/pub/databases/spot/eQTL/sumstats/QTS000024/QTD000419/QTD000419.all.tsv.gz	ENSG00000150977	12	122808501	C	G	chr12_122808501_C_G	73	0.229592	0.0995606	0.172076	0.103943	SNP	302	392	0.9835	ENSG00000150977	ENSG00000150977	261.736	rs4307760
QTS000024	ftp://ftp.ebi.ac.uk/pub/databases/spot/eQTL/sumstats/QTS000024/QTD000419/QTD000419.all.tsv.gz	ENSG00000158104	12	122808501	C	G	chr12_122808501_C_G	73	0.229592	0.0982672	0.217367	0.130796	SNP	302	392	0.9835	ENSG00000158104	ENSG00000158104	35.905	rs4307760
QTS000024	ftp://ftp.ebi.ac.uk/pub/databases/spot/eQTL/sumstats/QTS000024/QTD000419/QTD000419.all.tsv.gz	ENSG00000168778	12	122808501	C	G	chr12_122808501_C_G	73	0.229592	0.822287	-0.0259883	0.115539	SNP	302	392	0.9835	ENSG00000168778	ENSG00000168778	0.847	rs4307760
QTS000024	ftp://ftp.ebi.ac.uk/pub/databases/spot/eQTL/sumstats/QTS000024/QTD000419/QTD000419.all.tsv.gz	ENSG00000175727	12	122808501	C	G	chr12_122808501_C_G	73	0.229592	0.234944	0.126046	0.105771	SNP	302	392	0.9835	ENSG00000175727	ENSG00000175727	18.676	rs4307760
QTS000024	ftp://ftp.ebi.ac.uk/pub/databases/spot/eQTL/sumstats/QTS000024/QTD000419/QTD000419.all.tsv.gz	ENSG00000176383	12	122808501	C	G	chr12_122808501_C_G	73	0.229592	0.189652	0.162572	0.123483	SNP	302	392	0.9835	ENSG00000176383	ENSG00000176383	0.804	rs4307760
QTS000024	ftp://ftp.ebi.ac.uk/pub/databases/spot/eQTL/sumstats/QTS000024/QTD000419/QTD000419.all.tsv.gz	ENSG00000182196	12	122808501	C	G	chr12_122808501_C_G	73	0.229592	0.223712	0.133818	0.109606	SNP	302	392	0.9835	ENSG00000182196	ENSG00000182196	1.039	rs4307760
QTS000024	ftp://ftp.ebi.ac.uk/pub/databases/spot/eQTL/sumstats/QTS000024/QTD000419/QTD000419.all.tsv.gz	ENSG00000182782	12	122808501	C	G	chr12_122808501_C_G	73	0.229592	0.116049	-0.19501	0.123491	SNP	302	392	0.9835	ENSG00000182782	ENSG00000182782	185.816	rs4307760
QTS000024	ftp://ftp.ebi.ac.uk/pub/databases/spot/eQTL/sumstats/QTS000024/QTD000419/QTD000419.all.tsv.gz	ENSG00000183955	12	122808501	C	G	chr12_122808501_C_G	73	0.229592	0.278845	-0.127498	0.117383	SNP	302	392	0.9835	ENSG00000183955	ENSG00000183955	17.423	rs4307760
QTS000024	ftp://ftp.ebi.ac.uk/pub/databases/spot/eQTL/sumstats/QTS000024/QTD000419/QTD000419.all.tsv.gz	ENSG00000184047	12	122808501	C	G	chr12_122808501_C_G	73	0.229592	0.343401	-0.13228	0.139248	SNP	302	392	0.9835	ENSG00000184047	ENSG00000184047	1.337	rs4307760
QTS000024	ftp://ftp.ebi.ac.uk/pub/databases/spot/eQTL/sumstats/QTS000024/QTD000419/QTD000419.all.tsv.gz	ENSG00000184209	12	122808501	C	G	chr12_122808501_C_G	73	0.229592	0.769964	-0.0382576	0.130634	SNP	302	392	0.9835	ENSG00000184209	ENSG00000184209	8.769	rs4307760
QTS000024	ftp://ftp.ebi.ac.uk/pub/databases/spot/eQTL/sumstats/QTS000024/QTD000419/QTD000419.all.tsv.gz	ENSG00000184445	12	122808501	C	G	chr12_122808501_C_G	73	0.229592	0.541681	0.0718418	0.117498	SNP	302	392	0.9835	ENSG00000184445	ENSG00000184445	1.567	rs4307760
QTS000024	ftp://ftp.ebi.ac.uk/pub/databases/spot/eQTL/sumstats/QTS000024/QTD000419/QTD000419.all.tsv.gz	ENSG00000185344	12	122808501	C	G	chr12_122808501_C_G	73	0.229592	0.0364431	0.205898	0.0976931	SNP	302	392	0.9835	ENSG00000185344	ENSG00000185344	2.361	rs4307760
QTS000024	ftp://ftp.ebi.ac.uk/pub/databases/spot/eQTL/sumstats/QTS000024/QTD000419/QTD000419.all.tsv.gz	ENSG00000255398	12	122808501	C	G	chr12_122808501_C_G	73	0.229592	0.263546	-0.118797	0.105924	SNP	302	392	0.9835	ENSG00000255398	ENSG00000255398	127.722	rs4307760
QTS000024	ftp://ftp.ebi.ac.uk/pub/databases/spot/eQTL/sumstats/QTS000024/QTD000419/QTD000419.all.tsv.gz	ENSG00000256092	12	122808501	C	G	chr12_122808501_C_G	73	0.229592	0.854387	0.0225354	0.122618	SNP	302	392	0.9835	ENSG00000256092	ENSG00000256092	1.502	rs4307760
QTS000024	ftp://ftp.ebi.ac.uk/pub/databases/spot/eQTL/sumstats/QTS000024/QTD000419/QTD000419.all.tsv.gz	ENSG00000256249	12	122808501	C	G	chr12_122808501_C_G	73	0.229592	0.339729	-0.100323	0.104806	SNP	302	392	0.9835	ENSG00000256249	ENSG00000256249	1.295	rs4307760
QTS000024	ftp://ftp.ebi.ac.uk/pub/databases/spot/eQTL/sumstats/QTS000024/QTD000419/QTD000419.all.tsv.gz	ENSG00000275265	12	122808501	C	G	chr12_122808501_C_G	73	0.229592	0.149363	-0.187767	0.129678	SNP	302	392	0.9835	ENSG00000275265	ENSG00000275265	2.157	rs4307760
QTS000024	ftp://ftp.ebi.ac.uk/pub/databases/spot/eQTL/sumstats/QTS000024/QTD000419/QTD000419.all.tsv.gz	ENSG00000278084	12	122808501	C	G	chr12_122808501_C_G	73	0.229592	0.841567	-0.0229757	0.114777	SNP	302	392	0.9835	ENSG00000278084	ENSG00000278084	0	rs4307760
QTS000024	ftp://ftp.ebi.ac.uk/pub/databases/spot/eQTL/sumstats/QTS000024/QTD000419/QTD000419.all.tsv.gz	ENSG00000033030	12	122808514	T	G	chr12_122808514_T_G	7	0.0178571	0.421207	-0.362188	0.449274	SNP	7	392	0.54624	ENSG00000033030	ENSG00000033030	19.821	rs116089017
QTS000024	ftp://ftp.ebi.ac.uk/pub/databases/spot/eQTL/sumstats/QTS000024/QTD000419/QTD000419.all.tsv.gz	ENSG00000051825	12	122808514	T	G	chr12_122808514_T_G	7	0.0178571	0.17534	0.451319	0.331712	SNP	7	392	0.54624	ENSG00000051825	ENSG00000051825	1.583	rs116089017
QTS000024	ftp://ftp.ebi.ac.uk/pub/databases/spot/eQTL/sumstats/QTS000024/QTD000419/QTD000419.all.tsv.gz	ENSG00000086598	12	122808514	T	G	chr12_122808514_T_G	7	0.0178571	0.33338	-0.390356	0.402462	SNP	7	392	0.54624	ENSG00000086598	ENSG00000086598	178.307	rs116089017
QTS000024	ftp://ftp.ebi.ac.uk/pub/databases/spot/eQTL/sumstats/QTS000024/QTD000419/QTD000419.all.tsv.gz	ENSG00000110801	12	122808514	T	G	chr12_122808514_T_G	7	0.0178571	0.872775	-0.0863591	0.538528	SNP	7	392	0.54624	ENSG00000110801	ENSG00000110801	3.216	rs116089017
QTS000024	ftp://ftp.ebi.ac.uk/pub/databases/spot/eQTL/sumstats/QTS000024/QTD000419/QTD000419.all.tsv.gz	ENSG00000110987	12	122808514	T	G	chr12_122808514_T_G	7	0.0178571	0.202856	0.679011	0.531271	SNP	7	392	0.54624	ENSG00000110987	ENSG00000110987	0.784	rs116089017
QTS000024	ftp://ftp.ebi.ac.uk/pub/databases/spot/eQTL/sumstats/QTS000024/QTD000419/QTD000419.all.tsv.gz	ENSG00000111011	12	122808514	T	G	chr12_122808514_T_G	7	0.0178571	0.437341	-0.22488	0.288895	SNP	7	392	0.54624	ENSG00000111011	ENSG00000111011	74.529	rs116089017
QTS000024	ftp://ftp.ebi.ac.uk/pub/databases/spot/eQTL/sumstats/QTS000024/QTD000419/QTD000419.all.tsv.gz	ENSG00000111328	12	122808514	T	G	chr12_122808514_T_G	7	0.0178571	0.461571	-0.296153	0.401382	SNP	7	392	0.54624	ENSG00000111328	ENSG00000111328	4.212	rs116089017
QTS000024	ftp://ftp.ebi.ac.uk/pub/databases/spot/eQTL/sumstats/QTS000024/QTD000419/QTD000419.all.tsv.gz	ENSG00000111358	12	122808514	T	G	chr12_122808514_T_G	7	0.0178571	0.42013	0.34871	0.431552	SNP	7	392	0.54624	ENSG00000111358	ENSG00000111358	10.973	rs116089017
QTS000024	ftp://ftp.ebi.ac.uk/pub/databases/spot/eQTL/sumstats/QTS000024/QTD000419/QTD000419.all.tsv.gz	ENSG00000111361	12	122808514	T	G	chr12_122808514_T_G	7	0.0178571	0.386016	0.266892	0.307137	SNP	7	392	0.54624	ENSG00000111361	ENSG00000111361	24.94	rs116089017
QTS000024	ftp://ftp.ebi.ac.uk/pub/databases/spot/eQTL/sumstats/QTS000024/QTD000419/QTD000419.all.tsv.gz	ENSG00000111364	12	122808514	T	G	chr12_122808514_T_G	7	0.0178571	0.0145493	-1.01634	0.41195	SNP	7	392	0.54624	ENSG00000111364	ENSG00000111364	10.71	rs116089017
QTS000024	ftp://ftp.ebi.ac.uk/pub/databases/spot/eQTL/sumstats/QTS000024/QTD000419/QTD000419.all.tsv.gz	ENSG00000130779	12	122808514	T	G	chr12_122808514_T_G	7	0.0178571	0.331144	0.371556	0.381307	SNP	7	392	0.54624	ENSG00000130779	ENSG00000130779	46.102	rs116089017
QTS000024	ftp://ftp.ebi.ac.uk/pub/databases/spot/eQTL/sumstats/QTS000024/QTD000419/QTD000419.all.tsv.gz	ENSG00000130787	12	122808514	T	G	chr12_122808514_T_G	7	0.0178571	0.88884	0.0407188	0.290914	SNP	7	392	0.54624	ENSG00000130787	ENSG00000130787	4.716	rs116089017
QTS000024	ftp://ftp.ebi.ac.uk/pub/databases/spot/eQTL/sumstats/QTS000024/QTD000419/QTD000419.all.tsv.gz	ENSG00000130921	12	122808514	T	G	chr12_122808514_T_G	7	0.0178571	0.789226	-0.110783	0.413813	SNP	7	392	0.54624	ENSG00000130921	ENSG00000130921	1.504	rs116089017
QTS000024	ftp://ftp.ebi.ac.uk/pub/databases/spot/eQTL/sumstats/QTS000024/QTD000419/QTD000419.all.tsv.gz	ENSG00000139697	12	122808514	T	G	chr12_122808514_T_G	7	0.0178571	0.173959	-0.375008	0.274739	SNP	7	392	0.54624	ENSG00000139697	ENSG00000139697	62.651	rs116089017
QTS000024	ftp://ftp.ebi.ac.uk/pub/databases/spot/eQTL/sumstats/QTS000024/QTD000419/QTD000419.all.tsv.gz	ENSG00000139719	12	122808514	T	G	chr12_122808514_T_G	7	0.0178571	0.301906	0.397437	0.383883	SNP	7	392	0.54624	ENSG00000139719	ENSG00000139719	6.746	rs116089017
QTS000024	ftp://ftp.ebi.ac.uk/pub/databases/spot/eQTL/sumstats/QTS000024/QTD000419/QTD000419.all.tsv.gz	ENSG00000139722	12	122808514	T	G	chr12_122808514_T_G	7	0.0178571	0.00600943	-0.888514	0.319603	SNP	7	392	0.54624	ENSG00000139722	ENSG00000139722	34.685	rs116089017
QTS000024	ftp://ftp.ebi.ac.uk/pub/databases/spot/eQTL/sumstats/QTS000024/QTD000419/QTD000419.all.tsv.gz	ENSG00000139726	12	122808514	T	G	chr12_122808514_T_G	7	0.0178571	0.553712	0.195721	0.329878	SNP	7	392	0.54624	ENSG00000139726	ENSG00000139726	42.233	rs116089017
QTS000024	ftp://ftp.ebi.ac.uk/pub/databases/spot/eQTL/sumstats/QTS000024/QTD000419/QTD000419.all.tsv.gz	ENSG00000150967	12	122808514	T	G	chr12_122808514_T_G	7	0.0178571	0.464157	0.210183	0.286519	SNP	7	392	0.54624	ENSG00000150967	ENSG00000150967	0.7	rs116089017
QTS000024	ftp://ftp.ebi.ac.uk/pub/databases/spot/eQTL/sumstats/QTS000024/QTD000419/QTD000419.all.tsv.gz	ENSG00000150977	12	122808514	T	G	chr12_122808514_T_G	7	0.0178571	0.537462	0.257143	0.416202	SNP	7	392	0.54624	ENSG00000150977	ENSG00000150977	261.736	rs116089017
QTS000024	ftp://ftp.ebi.ac.uk/pub/databases/spot/eQTL/sumstats/QTS000024/QTD000419/QTD000419.all.tsv.gz	ENSG00000158104	12	122808514	T	G	chr12_122808514_T_G	7	0.0178571	0.48407	-0.367151	0.523594	SNP	7	392	0.54624	ENSG00000158104	ENSG00000158104	35.905	rs116089017
QTS000024	ftp://ftp.ebi.ac.uk/pub/databases/spot/eQTL/sumstats/QTS000024/QTD000419/QTD000419.all.tsv.gz	ENSG00000168778	12	122808514	T	G	chr12_122808514_T_G	7	0.0178571	0.408422	0.380203	0.45885	SNP	7	392	0.54624	ENSG00000168778	ENSG00000168778	0.847	rs116089017
QTS000024	ftp://ftp.ebi.ac.uk/pub/databases/spot/eQTL/sumstats/QTS000024/QTD000419/QTD000419.all.tsv.gz	ENSG00000175727	12	122808514	T	G	chr12_122808514_T_G	7	0.0178571	0.974723	-0.0134038	0.42244	SNP	7	392	0.54624	ENSG00000175727	ENSG00000175727	18.676	rs116089017
QTS000024	ftp://ftp.ebi.ac.uk/pub/databases/spot/eQTL/sumstats/QTS000024/QTD000419/QTD000419.all.tsv.gz	ENSG00000176383	12	122808514	T	G	chr12_122808514_T_G	7	0.0178571	0.613022	-0.249903	0.493254	SNP	7	392	0.54624	ENSG00000176383	ENSG00000176383	0.804	rs116089017
QTS000024	ftp://ftp.ebi.ac.uk/pub/databases/spot/eQTL/sumstats/QTS000024/QTD000419/QTD000419.all.tsv.gz	ENSG00000182196	12	122808514	T	G	chr12_122808514_T_G	7	0.0178571	0.389728	-0.376727	0.436946	SNP	7	392	0.54624	ENSG00000182196	ENSG00000182196	1.039	rs116089017
QTS000024	ftp://ftp.ebi.ac.uk/pub/databases/spot/eQTL/sumstats/QTS000024/QTD000419/QTD000419.all.tsv.gz	ENSG00000182782	12	122808514	T	G	chr12_122808514_T_G	7	0.0178571	0.475589	-0.35314	0.493967	SNP	7	392	0.54624	ENSG00000182782	ENSG00000182782	185.816	rs116089017
QTS000024	ftp://ftp.ebi.ac.uk/pub/databases/spot/eQTL/sumstats/QTS000024/QTD000419/QTD000419.all.tsv.gz	ENSG00000183955	12	122808514	T	G	chr12_122808514_T_G	7	0.0178571	0.369497	-0.420558	0.467464	SNP	7	392	0.54624	ENSG00000183955	ENSG00000183955	17.423	rs116089017
QTS000024	ftp://ftp.ebi.ac.uk/pub/databases/spot/eQTL/sumstats/QTS000024/QTD000419/QTD000419.all.tsv.gz	ENSG00000184047	12	122808514	T	G	chr12_122808514_T_G	7	0.0178571	0.603861	-0.288442	0.554944	SNP	7	392	0.54624	ENSG00000184047	ENSG00000184047	1.337	rs116089017
QTS000024	ftp://ftp.ebi.ac.uk/pub/databases/spot/eQTL/sumstats/QTS000024/QTD000419/QTD000419.all.tsv.gz	ENSG00000184209	12	122808514	T	G	chr12_122808514_T_G	7	0.0178571	0.684186	-0.211689	0.519593	SNP	7	392	0.54624	ENSG00000184209	ENSG00000184209	8.769	rs116089017
QTS000024	ftp://ftp.ebi.ac.uk/pub/databases/spot/eQTL/sumstats/QTS000024/QTD000419/QTD000419.all.tsv.gz	ENSG00000184445	12	122808514	T	G	chr12_122808514_T_G	7	0.0178571	0.209205	0.587133	0.465889	SNP	7	392	0.54624	ENSG00000184445	ENSG00000184445	1.567	rs116089017
QTS000024	ftp://ftp.ebi.ac.uk/pub/databases/spot/eQTL/sumstats/QTS000024/QTD000419/QTD000419.all.tsv.gz	ENSG00000185344	12	122808514	T	G	chr12_122808514_T_G	7	0.0178571	0.188651	0.516629	0.391518	SNP	7	392	0.54624	ENSG00000185344	ENSG00000185344	2.361	rs116089017
QTS000024	ftp://ftp.ebi.ac.uk/pub/databases/spot/eQTL/sumstats/QTS000024/QTD000419/QTD000419.all.tsv.gz	ENSG00000255398	12	122808514	T	G	chr12_122808514_T_G	7	0.0178571	0.775936	0.120508	0.422769	SNP	7	392	0.54624	ENSG00000255398	ENSG00000255398	127.722	rs116089017
QTS000024	ftp://ftp.ebi.ac.uk/pub/databases/spot/eQTL/sumstats/QTS000024/QTD000419/QTD000419.all.tsv.gz	ENSG00000256092	12	122808514	T	G	chr12_122808514_T_G	7	0.0178571	0.110804	-0.77628	0.484439	SNP	7	392	0.54624	ENSG00000256092	ENSG00000256092	1.502	rs116089017
QTS000024	ftp://ftp.ebi.ac.uk/pub/databases/spot/eQTL/sumstats/QTS000024/QTD000419/QTD000419.all.tsv.gz	ENSG00000256249	12	122808514	T	G	chr12_122808514_T_G	7	0.0178571	0.876766	-0.0649082	0.41798	SNP	7	392	0.54624	ENSG00000256249	ENSG00000256249	1.295	rs116089017
QTS000024	ftp://ftp.ebi.ac.uk/pub/databases/spot/eQTL/sumstats/QTS000024/QTD000419/QTD000419.all.tsv.gz	ENSG00000275265	12	122808514	T	G	chr12_122808514_T_G	7	0.0178571	0.657356	-0.230415	0.518602	SNP	7	392	0.54624	ENSG00000275265	ENSG00000275265	2.157	rs116089017
QTS000024	ftp://ftp.ebi.ac.uk/pub/databases/spot/eQTL/sumstats/QTS000024/QTD000419/QTD000419.all.tsv.gz	ENSG00000278084	12	122808514	T	G	chr12_122808514_T_G	7	0.0178571	0.811211	-0.109225	0.456599	SNP	7	392	0.54624	ENSG00000278084	ENSG00000278084	0	rs116089017
QTS000024	ftp://ftp.ebi.ac.uk/pub/databases/spot/eQTL/sumstats/QTS000024/QTD000419/QTD000419.all.tsv.gz	ENSG00000033030	12	122808755	T	G	chr12_122808755_T_G	73	0.229592	0.00369541	-0.325081	0.110522	SNP	302	392	0.98342	ENSG00000033030	ENSG00000033030	19.821	rs4424710
QTS000024	ftp://ftp.ebi.ac.uk/pub/databases/spot/eQTL/sumstats/QTS000024/QTD000419/QTD000419.all.tsv.gz	ENSG00000051825	12	122808755	T	G	chr12_122808755_T_G	73	0.229592	0.186153	0.110679	0.0834	SNP	302	392	0.98342	ENSG00000051825	ENSG00000051825	1.583	rs4424710
QTS000024	ftp://ftp.ebi.ac.uk/pub/databases/spot/eQTL/sumstats/QTS000024/QTD000419/QTD000419.all.tsv.gz	ENSG00000086598	12	122808755	T	G	chr12_122808755_T_G	73	0.229592	0.0720705	-0.181868	0.100521	SNP	302	392	0.98342	ENSG00000086598	ENSG00000086598	178.307	rs4424710
QTS000024	ftp://ftp.ebi.ac.uk/pub/databases/spot/eQTL/sumstats/QTS000024/QTD000419/QTD000419.all.tsv.gz	ENSG00000110801	12	122808755	T	G	chr12_122808755_T_G	73	0.229592	0.57984	0.0750177	0.13526	SNP	302	392	0.98342	ENSG00000110801	ENSG00000110801	3.216	rs4424710
QTS000024	ftp://ftp.ebi.ac.uk/pub/databases/spot/eQTL/sumstats/QTS000024/QTD000419/QTD000419.all.tsv.gz	ENSG00000110987	12	122808755	T	G	chr12_122808755_T_G	73	0.229592	0.891187	0.0183759	0.134135	SNP	302	392	0.98342	ENSG00000110987	ENSG00000110987	0.784	rs4424710
QTS000024	ftp://ftp.ebi.ac.uk/pub/databases/spot/eQTL/sumstats/QTS000024/QTD000419/QTD000419.all.tsv.gz	ENSG00000111011	12	122808755	T	G	chr12_122808755_T_G	73	0.229592	0.0761255	-0.128628	0.0721072	SNP	302	392	0.98342	ENSG00000111011	ENSG00000111011	74.529	rs4424710
QTS000024	ftp://ftp.ebi.ac.uk/pub/databases/spot/eQTL/sumstats/QTS000024/QTD000419/QTD000419.all.tsv.gz	ENSG00000111328	12	122808755	T	G	chr12_122808755_T_G	73	0.229592	0.344689	-0.0954938	0.100794	SNP	302	392	0.98342	ENSG00000111328	ENSG00000111328	4.212	rs4424710
QTS000024	ftp://ftp.ebi.ac.uk/pub/databases/spot/eQTL/sumstats/QTS000024/QTD000419/QTD000419.all.tsv.gz	ENSG00000111358	12	122808755	T	G	chr12_122808755_T_G	73	0.229592	0.317948	0.108528	0.108371	SNP	302	392	0.98342	ENSG00000111358	ENSG00000111358	10.973	rs4424710
QTS000024	ftp://ftp.ebi.ac.uk/pub/databases/spot/eQTL/sumstats/QTS000024/QTD000419/QTD000419.all.tsv.gz	ENSG00000111361	12	122808755	T	G	chr12_122808755_T_G	73	0.229592	0.344259	-0.0731792	0.0771718	SNP	302	392	0.98342	ENSG00000111361	ENSG00000111361	24.94	rs4424710
QTS000024	ftp://ftp.ebi.ac.uk/pub/databases/spot/eQTL/sumstats/QTS000024/QTD000419/QTD000419.all.tsv.gz	ENSG00000111364	12	122808755	T	G	chr12_122808755_T_G	73	0.229592	0.139512	-0.1553	0.10464	SNP	302	392	0.98342	ENSG00000111364	ENSG00000111364	10.71	rs4424710
QTS000024	ftp://ftp.ebi.ac.uk/pub/databases/spot/eQTL/sumstats/QTS000024/QTD000419/QTD000419.all.tsv.gz	ENSG00000130779	12	122808755	T	G	chr12_122808755_T_G	73	0.229592	0.451095	-0.0724607	0.0959457	SNP	302	392	0.98342	ENSG00000130779	ENSG00000130779	46.102	rs4424710
QTS000024	ftp://ftp.ebi.ac.uk/pub/databases/spot/eQTL/sumstats/QTS000024/QTD000419/QTD000419.all.tsv.gz	ENSG00000130787	12	122808755	T	G	chr12_122808755_T_G	73	0.229592	0.166163	0.101128	0.072741	SNP	302	392	0.98342	ENSG00000130787	ENSG00000130787	4.716	rs4424710
QTS000024	ftp://ftp.ebi.ac.uk/pub/databases/spot/eQTL/sumstats/QTS000024/QTD000419/QTD000419.all.tsv.gz	ENSG00000130921	12	122808755	T	G	chr12_122808755_T_G	73	0.229592	0.937885	-0.00811855	0.104035	SNP	302	392	0.98342	ENSG00000130921	ENSG00000130921	1.504	rs4424710
QTS000024	ftp://ftp.ebi.ac.uk/pub/databases/spot/eQTL/sumstats/QTS000024/QTD000419/QTD000419.all.tsv.gz	ENSG00000139697	12	122808755	T	G	chr12_122808755_T_G	73	0.229592	0.769123	-0.0204	0.0693966	SNP	302	392	0.98342	ENSG00000139697	ENSG00000139697	62.651	rs4424710
QTS000024	ftp://ftp.ebi.ac.uk/pub/databases/spot/eQTL/sumstats/QTS000024/QTD000419/QTD000419.all.tsv.gz	ENSG00000139719	12	122808755	T	G	chr12_122808755_T_G	73	0.229592	0.870612	-0.0157846	0.0967713	SNP	302	392	0.98342	ENSG00000139719	ENSG00000139719	6.746	rs4424710
QTS000024	ftp://ftp.ebi.ac.uk/pub/databases/spot/eQTL/sumstats/QTS000024/QTD000419/QTD000419.all.tsv.gz	ENSG00000139722	12	122808755	T	G	chr12_122808755_T_G	73	0.229592	0.0315835	-0.17546	0.0809895	SNP	302	392	0.98342	ENSG00000139722	ENSG00000139722	34.685	rs4424710
QTS000024	ftp://ftp.ebi.ac.uk/pub/databases/spot/eQTL/sumstats/QTS000024/QTD000419/QTD000419.all.tsv.gz	ENSG00000139726	12	122808755	T	G	chr12_122808755_T_G	73	0.229592	0.536848	0.0513028	0.0829115	SNP	302	392	0.98342	ENSG00000139726	ENSG00000139726	42.233	rs4424710
QTS000024	ftp://ftp.ebi.ac.uk/pub/databases/spot/eQTL/sumstats/QTS000024/QTD000419/QTD000419.all.tsv.gz	ENSG00000150967	12	122808755	T	G	chr12_122808755_T_G	73	0.229592	0.472753	0.051822	0.0720237	SNP	302	392	0.98342	ENSG00000150967	ENSG00000150967	0.7	rs4424710
QTS000024	ftp://ftp.ebi.ac.uk/pub/databases/spot/eQTL/sumstats/QTS000024/QTD000419/QTD000419.all.tsv.gz	ENSG00000150977	12	122808755	T	G	chr12_122808755_T_G	73	0.229592	0.0992788	0.172218	0.103942	SNP	302	392	0.98342	ENSG00000150977	ENSG00000150977	261.736	rs4424710
QTS000024	ftp://ftp.ebi.ac.uk/pub/databases/spot/eQTL/sumstats/QTS000024/QTD000419/QTD000419.all.tsv.gz	ENSG00000158104	12	122808755	T	G	chr12_122808755_T_G	73	0.229592	0.0981361	0.217451	0.130795	SNP	302	392	0.98342	ENSG00000158104	ENSG00000158104	35.905	rs4424710
QTS000024	ftp://ftp.ebi.ac.uk/pub/databases/spot/eQTL/sumstats/QTS000024/QTD000419/QTD000419.all.tsv.gz	ENSG00000168778	12	122808755	T	G	chr12_122808755_T_G	73	0.229592	0.822667	-0.0259319	0.115539	SNP	302	392	0.98342	ENSG00000168778	ENSG00000168778	0.847	rs4424710
QTS000024	ftp://ftp.ebi.ac.uk/pub/databases/spot/eQTL/sumstats/QTS000024/QTD000419/QTD000419.all.tsv.gz	ENSG00000175727	12	122808755	T	G	chr12_122808755_T_G	73	0.229592	0.235009	0.126028	0.105771	SNP	302	392	0.98342	ENSG00000175727	ENSG00000175727	18.676	rs4424710
QTS000024	ftp://ftp.ebi.ac.uk/pub/databases/spot/eQTL/sumstats/QTS000024/QTD000419/QTD000419.all.tsv.gz	ENSG00000176383	12	122808755	T	G	chr12_122808755_T_G	73	0.229592	0.190241	0.162357	0.123484	SNP	302	392	0.98342	ENSG00000176383	ENSG00000176383	0.804	rs4424710
QTS000024	ftp://ftp.ebi.ac.uk/pub/databases/spot/eQTL/sumstats/QTS000024/QTD000419/QTD000419.all.tsv.gz	ENSG00000182196	12	122808755	T	G	chr12_122808755_T_G	73	0.229592	0.224188	0.133681	0.109607	SNP	302	392	0.98342	ENSG00000182196	ENSG00000182196	1.039	rs4424710
QTS000024	ftp://ftp.ebi.ac.uk/pub/databases/spot/eQTL/sumstats/QTS000024/QTD000419/QTD000419.all.tsv.gz	ENSG00000182782	12	122808755	T	G	chr12_122808755_T_G	73	0.229592	0.11683	-0.194597	0.123495	SNP	302	392	0.98342	ENSG00000182782	ENSG00000182782	185.816	rs4424710
QTS000024	ftp://ftp.ebi.ac.uk/pub/databases/spot/eQTL/sumstats/QTS000024/QTD000419/QTD000419.all.tsv.gz	ENSG00000183955	12	122808755	T	G	chr12_122808755_T_G	73	0.229592	0.278435	-0.127607	0.117382	SNP	302	392	0.98342	ENSG00000183955	ENSG00000183955	17.423	rs4424710
QTS000024	ftp://ftp.ebi.ac.uk/pub/databases/spot/eQTL/sumstats/QTS000024/QTD000419/QTD000419.all.tsv.gz	ENSG00000184047	12	122808755	T	G	chr12_122808755_T_G	73	0.229592	0.342853	-0.13243	0.139248	SNP	302	392	0.98342	ENSG00000184047	ENSG00000184047	1.337	rs4424710
QTS000024	ftp://ftp.ebi.ac.uk/pub/databases/spot/eQTL/sumstats/QTS000024/QTD000419/QTD000419.all.tsv.gz	ENSG00000184209	12	122808755	T	G	chr12_122808755_T_G	73	0.229592	0.768755	-0.0384646	0.130634	SNP	302	392	0.98342	ENSG00000184209	ENSG00000184209	8.769	rs4424710
QTS000024	ftp://ftp.ebi.ac.uk/pub/databases/spot/eQTL/sumstats/QTS000024/QTD000419/QTD000419.all.tsv.gz	ENSG00000184445	12	122808755	T	G	chr12_122808755_T_G	73	0.229592	0.540643	0.0720263	0.117497	SNP	302	392	0.98342	ENSG00000184445	ENSG00000184445	1.567	rs4424710
QTS000024	ftp://ftp.ebi.ac.uk/pub/databases/spot/eQTL/sumstats/QTS000024/QTD000419/QTD000419.all.tsv.gz	ENSG00000185344	12	122808755	T	G	chr12_122808755_T_G	73	0.229592	0.0364834	0.205854	0.0976937	SNP	302	392	0.98342	ENSG00000185344	ENSG00000185344	2.361	rs4424710
QTS000024	ftp://ftp.ebi.ac.uk/pub/databases/spot/eQTL/sumstats/QTS000024/QTD000419/QTD000419.all.tsv.gz	ENSG00000255398	12	122808755	T	G	chr12_122808755_T_G	73	0.229592	0.26403	-0.118678	0.105925	SNP	302	392	0.98342	ENSG00000255398	ENSG00000255398	127.722	rs4424710
QTS000024	ftp://ftp.ebi.ac.uk/pub/databases/spot/eQTL/sumstats/QTS000024/QTD000419/QTD000419.all.tsv.gz	ENSG00000256092	12	122808755	T	G	chr12_122808755_T_G	73	0.229592	0.854241	0.0225584	0.122618	SNP	302	392	0.98342	ENSG00000256092	ENSG00000256092	1.502	rs4424710
QTS000024	ftp://ftp.ebi.ac.uk/pub/databases/spot/eQTL/sumstats/QTS000024/QTD000419/QTD000419.all.tsv.gz	ENSG00000256249	12	122808755	T	G	chr12_122808755_T_G	73	0.229592	0.339577	-0.100355	0.104806	SNP	302	392	0.98342	ENSG00000256249	ENSG00000256249	1.295	rs4424710
QTS000024	ftp://ftp.ebi.ac.uk/pub/databases/spot/eQTL/sumstats/QTS000024/QTD000419/QTD000419.all.tsv.gz	ENSG00000275265	12	122808755	T	G	chr12_122808755_T_G	73	0.229592	0.149428	-0.187737	0.129679	SNP	302	392	0.98342	ENSG00000275265	ENSG00000275265	2.157	rs4424710
QTS000024	ftp://ftp.ebi.ac.uk/pub/databases/spot/eQTL/sumstats/QTS000024/QTD000419/QTD000419.all.tsv.gz	ENSG00000278084	12	122808755	T	G	chr12_122808755_T_G	73	0.229592	0.841682	-0.0229587	0.114777	SNP	302	392	0.98342	ENSG00000278084	ENSG00000278084	0	rs4424710
QTS000024	ftp://ftp.ebi.ac.uk/pub/databases/spot/eQTL/sumstats/QTS000024/QTD000419/QTD000419.all.tsv.gz	ENSG00000033030	12	122808992	A	G	chr12_122808992_A_G	9	0.0229592	0.492015	0.196215	0.284987	SNP	9	392	0.99876	ENSG00000033030	ENSG00000033030	19.821	rs145401490
QTS000024	ftp://ftp.ebi.ac.uk/pub/databases/spot/eQTL/sumstats/QTS000024/QTD000419/QTD000419.all.tsv.gz	ENSG00000051825	12	122808992	A	G	chr12_122808992_A_G	9	0.0229592	0.901878	0.0260968	0.211376	SNP	9	392	0.99876	ENSG00000051825	ENSG00000051825	1.583	rs145401490
QTS000024	ftp://ftp.ebi.ac.uk/pub/databases/spot/eQTL/sumstats/QTS000024/QTD000419/QTD000419.all.tsv.gz	ENSG00000086598	12	122808992	A	G	chr12_122808992_A_G	9	0.0229592	0.288437	-0.271531	0.255034	SNP	9	392	0.99876	ENSG00000086598	ENSG00000086598	178.307	rs145401490
QTS000024	ftp://ftp.ebi.ac.uk/pub/databases/spot/eQTL/sumstats/QTS000024/QTD000419/QTD000419.all.tsv.gz	ENSG00000110801	12	122808992	A	G	chr12_122808992_A_G	9	0.0229592	0.490586	-0.235566	0.341012	SNP	9	392	0.99876	ENSG00000110801	ENSG00000110801	3.216	rs145401490
QTS000024	ftp://ftp.ebi.ac.uk/pub/databases/spot/eQTL/sumstats/QTS000024/QTD000419/QTD000419.all.tsv.gz	ENSG00000110987	12	122808992	A	G	chr12_122808992_A_G	9	0.0229592	0.288844	-0.358814	0.3373	SNP	9	392	0.99876	ENSG00000110987	ENSG00000110987	0.784	rs145401490
QTS000024	ftp://ftp.ebi.ac.uk/pub/databases/spot/eQTL/sumstats/QTS000024/QTD000419/QTD000419.all.tsv.gz	ENSG00000111011	12	122808992	A	G	chr12_122808992_A_G	9	0.0229592	0.979281	-0.00477148	0.183471	SNP	9	392	0.99876	ENSG00000111011	ENSG00000111011	74.529	rs145401490
QTS000024	ftp://ftp.ebi.ac.uk/pub/databases/spot/eQTL/sumstats/QTS000024/QTD000419/QTD000419.all.tsv.gz	ENSG00000111328	12	122808992	A	G	chr12_122808992_A_G	9	0.0229592	0.91195	0.0282214	0.254858	SNP	9	392	0.99876	ENSG00000111328	ENSG00000111328	4.212	rs145401490
QTS000024	ftp://ftp.ebi.ac.uk/pub/databases/spot/eQTL/sumstats/QTS000024/QTD000419/QTD000419.all.tsv.gz	ENSG00000111358	12	122808992	A	G	chr12_122808992_A_G	9	0.0229592	0.0924246	-0.460081	0.271964	SNP	9	392	0.99876	ENSG00000111358	ENSG00000111358	10.973	rs145401490
QTS000024	ftp://ftp.ebi.ac.uk/pub/databases/spot/eQTL/sumstats/QTS000024/QTD000419/QTD000419.all.tsv.gz	ENSG00000111361	12	122808992	A	G	chr12_122808992_A_G	9	0.0229592	0.686113	-0.0789528	0.195049	SNP	9	392	0.99876	ENSG00000111361	ENSG00000111361	24.94	rs145401490
QTS000024	ftp://ftp.ebi.ac.uk/pub/databases/spot/eQTL/sumstats/QTS000024/QTD000419/QTD000419.all.tsv.gz	ENSG00000111364	12	122808992	A	G	chr12_122808992_A_G	9	0.0229592	0.262875	-0.297199	0.26462	SNP	9	392	0.99876	ENSG00000111364	ENSG00000111364	10.71	rs145401490
QTS000024	ftp://ftp.ebi.ac.uk/pub/databases/spot/eQTL/sumstats/QTS000024/QTD000419/QTD000419.all.tsv.gz	ENSG00000130779	12	122808992	A	G	chr12_122808992_A_G	9	0.0229592	0.438492	-0.187892	0.241987	SNP	9	392	0.99876	ENSG00000130779	ENSG00000130779	46.102	rs145401490
QTS000024	ftp://ftp.ebi.ac.uk/pub/databases/spot/eQTL/sumstats/QTS000024/QTD000419/QTD000419.all.tsv.gz	ENSG00000130787	12	122808992	A	G	chr12_122808992_A_G	9	0.0229592	0.706339	0.0695809	0.184382	SNP	9	392	0.99876	ENSG00000130787	ENSG00000130787	4.716	rs145401490
QTS000024	ftp://ftp.ebi.ac.uk/pub/databases/spot/eQTL/sumstats/QTS000024/QTD000419/QTD000419.all.tsv.gz	ENSG00000130921	12	122808992	A	G	chr12_122808992_A_G	9	0.0229592	0.693289	0.103617	0.262305	SNP	9	392	0.99876	ENSG00000130921	ENSG00000130921	1.504	rs145401490
QTS000024	ftp://ftp.ebi.ac.uk/pub/databases/spot/eQTL/sumstats/QTS000024/QTD000419/QTD000419.all.tsv.gz	ENSG00000139697	12	122808992	A	G	chr12_122808992_A_G	9	0.0229592	0.398823	0.147781	0.174739	SNP	9	392	0.99876	ENSG00000139697	ENSG00000139697	62.651	rs145401490
QTS000024	ftp://ftp.ebi.ac.uk/pub/databases/spot/eQTL/sumstats/QTS000024/QTD000419/QTD000419.all.tsv.gz	ENSG00000139719	12	122808992	A	G	chr12_122808992_A_G	9	0.0229592	0.778335	-0.0688015	0.244055	SNP	9	392	0.99876	ENSG00000139719	ENSG00000139719	6.746	rs145401490
QTS000024	ftp://ftp.ebi.ac.uk/pub/databases/spot/eQTL/sumstats/QTS000024/QTD000419/QTD000419.all.tsv.gz	ENSG00000139722	12	122808992	A	G	chr12_122808992_A_G	9	0.0229592	0.492486	0.142122	0.206646	SNP	9	392	0.99876	ENSG00000139722	ENSG00000139722	34.685	rs145401490
QTS000024	ftp://ftp.ebi.ac.uk/pub/databases/spot/eQTL/sumstats/QTS000024/QTD000419/QTD000419.all.tsv.gz	ENSG00000139726	12	122808992	A	G	chr12_122808992_A_G	9	0.0229592	0.389135	0.180355	0.208923	SNP	9	392	0.99876	ENSG00000139726	ENSG00000139726	42.233	rs145401490
QTS000024	ftp://ftp.ebi.ac.uk/pub/databases/spot/eQTL/sumstats/QTS000024/QTD000419/QTD000419.all.tsv.gz	ENSG00000150967	12	122808992	A	G	chr12_122808992_A_G	9	0.0229592	0.456149	-0.135656	0.181649	SNP	9	392	0.99876	ENSG00000150967	ENSG00000150967	0.7	rs145401490
QTS000024	ftp://ftp.ebi.ac.uk/pub/databases/spot/eQTL/sumstats/QTS000024/QTD000419/QTD000419.all.tsv.gz	ENSG00000150977	12	122808992	A	G	chr12_122808992_A_G	9	0.0229592	0.26305	0.295544	0.263243	SNP	9	392	0.99876	ENSG00000150977	ENSG00000150977	261.736	rs145401490
QTS000024	ftp://ftp.ebi.ac.uk/pub/databases/spot/eQTL/sumstats/QTS000024/QTD000419/QTD000419.all.tsv.gz	ENSG00000158104	12	122808992	A	G	chr12_122808992_A_G	9	0.0229592	0.814383	-0.0781458	0.332369	SNP	9	392	0.99876	ENSG00000158104	ENSG00000158104	35.905	rs145401490
QTS000024	ftp://ftp.ebi.ac.uk/pub/databases/spot/eQTL/sumstats/QTS000024/QTD000419/QTD000419.all.tsv.gz	ENSG00000168778	12	122808992	A	G	chr12_122808992_A_G	9	0.0229592	0.238474	0.343403	0.290351	SNP	9	392	0.99876	ENSG00000168778	ENSG00000168778	0.847	rs145401490
QTS000024	ftp://ftp.ebi.ac.uk/pub/databases/spot/eQTL/sumstats/QTS000024/QTD000419/QTD000419.all.tsv.gz	ENSG00000175727	12	122808992	A	G	chr12_122808992_A_G	9	0.0229592	0.229743	-0.321478	0.266768	SNP	9	392	0.99876	ENSG00000175727	ENSG00000175727	18.676	rs145401490
QTS000024	ftp://ftp.ebi.ac.uk/pub/databases/spot/eQTL/sumstats/QTS000024/QTD000419/QTD000419.all.tsv.gz	ENSG00000176383	12	122808992	A	G	chr12_122808992_A_G	9	0.0229592	0.281441	0.337003	0.31195	SNP	9	392	0.99876	ENSG00000176383	ENSG00000176383	0.804	rs145401490
QTS000024	ftp://ftp.ebi.ac.uk/pub/databases/spot/eQTL/sumstats/QTS000024/QTD000419/QTD000419.all.tsv.gz	ENSG00000182196	12	122808992	A	G	chr12_122808992_A_G	9	0.0229592	0.758158	0.0855804	0.277528	SNP	9	392	0.99876	ENSG00000182196	ENSG00000182196	1.039	rs145401490
QTS000024	ftp://ftp.ebi.ac.uk/pub/databases/spot/eQTL/sumstats/QTS000024/QTD000419/QTD000419.all.tsv.gz	ENSG00000182782	12	122808992	A	G	chr12_122808992_A_G	9	0.0229592	0.0999538	0.514722	0.311284	SNP	9	392	0.99876	ENSG00000182782	ENSG00000182782	185.816	rs145401490
QTS000024	ftp://ftp.ebi.ac.uk/pub/databases/spot/eQTL/sumstats/QTS000024/QTD000419/QTD000419.all.tsv.gz	ENSG00000183955	12	122808992	A	G	chr12_122808992_A_G	9	0.0229592	0.55606	0.175028	0.296758	SNP	9	392	0.99876	ENSG00000183955	ENSG00000183955	17.423	rs145401490
QTS000024	ftp://ftp.ebi.ac.uk/pub/databases/spot/eQTL/sumstats/QTS000024/QTD000419/QTD000419.all.tsv.gz	ENSG00000184047	12	122808992	A	G	chr12_122808992_A_G	9	0.0229592	0.271879	0.386765	0.350932	SNP	9	392	0.99876	ENSG00000184047	ENSG00000184047	1.337	rs145401490
QTS000024	ftp://ftp.ebi.ac.uk/pub/databases/spot/eQTL/sumstats/QTS000024/QTD000419/QTD000419.all.tsv.gz	ENSG00000184209	12	122808992	A	G	chr12_122808992_A_G	9	0.0229592	0.0127069	0.815391	0.323963	SNP	9	392	0.99876	ENSG00000184209	ENSG00000184209	8.769	rs145401490
QTS000024	ftp://ftp.ebi.ac.uk/pub/databases/spot/eQTL/sumstats/QTS000024/QTD000419/QTD000419.all.tsv.gz	ENSG00000184445	12	122808992	A	G	chr12_122808992_A_G	9	0.0229592	0.322031	0.293803	0.295871	SNP	9	392	0.99876	ENSG00000184445	ENSG00000184445	1.567	rs145401490
QTS000024	ftp://ftp.ebi.ac.uk/pub/databases/spot/eQTL/sumstats/QTS000024/QTD000419/QTD000419.all.tsv.gz	ENSG00000185344	12	122808992	A	G	chr12_122808992_A_G	9	0.0229592	0.821052	-0.0564911	0.249386	SNP	9	392	0.99876	ENSG00000185344	ENSG00000185344	2.361	rs145401490
QTS000024	ftp://ftp.ebi.ac.uk/pub/databases/spot/eQTL/sumstats/QTS000024/QTD000419/QTD000419.all.tsv.gz	ENSG00000255398	12	122808992	A	G	chr12_122808992_A_G	9	0.0229592	0.257937	0.303182	0.267155	SNP	9	392	0.99876	ENSG00000255398	ENSG00000255398	127.722	rs145401490
QTS000024	ftp://ftp.ebi.ac.uk/pub/databases/spot/eQTL/sumstats/QTS000024/QTD000419/QTD000419.all.tsv.gz	ENSG00000256092	12	122808992	A	G	chr12_122808992_A_G	9	0.0229592	0.655754	-0.13804	0.309145	SNP	9	392	0.99876	ENSG00000256092	ENSG00000256092	1.502	rs145401490
QTS000024	ftp://ftp.ebi.ac.uk/pub/databases/spot/eQTL/sumstats/QTS000024/QTD000419/QTD000419.all.tsv.gz	ENSG00000256249	12	122808992	A	G	chr12_122808992_A_G	9	0.0229592	0.944621	-0.0184349	0.265022	SNP	9	392	0.99876	ENSG00000256249	ENSG00000256249	1.295	rs145401490
QTS000024	ftp://ftp.ebi.ac.uk/pub/databases/spot/eQTL/sumstats/QTS000024/QTD000419/QTD000419.all.tsv.gz	ENSG00000275265	12	122808992	A	G	chr12_122808992_A_G	9	0.0229592	0.29911	-0.34156	0.328002	SNP	9	392	0.99876	ENSG00000275265	ENSG00000275265	2.157	rs145401490
QTS000024	ftp://ftp.ebi.ac.uk/pub/databases/spot/eQTL/sumstats/QTS000024/QTD000419/QTD000419.all.tsv.gz	ENSG00000278084	12	122808992	A	G	chr12_122808992_A_G	9	0.0229592	0.619851	0.143778	0.289341	SNP	9	392	0.99876	ENSG00000278084	ENSG00000278084	0	rs145401490
QTS000024	ftp://ftp.ebi.ac.uk/pub/databases/spot/eQTL/sumstats/QTS000024/QTD000419/QTD000419.all.tsv.gz	ENSG00000033030	12	122809012	T	C	chr12_122809012_T_C	73	0.229592	0.00419967	-0.319261	0.110107	SNP	302	392	1	ENSG00000033030	ENSG00000033030	19.821	rs3844369
QTS000024	ftp://ftp.ebi.ac.uk/pub/databases/spot/eQTL/sumstats/QTS000024/QTD000419/QTD000419.all.tsv.gz	ENSG00000051825	12	122809012	T	C	chr12_122809012_T_C	73	0.229592	0.188323	0.109654	0.0830373	SNP	302	392	1	ENSG00000051825	ENSG00000051825	1.583	rs3844369
QTS000024	ftp://ftp.ebi.ac.uk/pub/databases/spot/eQTL/sumstats/QTS000024/QTD000419/QTD000419.all.tsv.gz	ENSG00000086598	12	122809012	T	C	chr12_122809012_T_C	73	0.229592	0.0734281	-0.180219	0.100088	SNP	302	392	1	ENSG00000086598	ENSG00000086598	178.307	rs3844369
QTS000024	ftp://ftp.ebi.ac.uk/pub/databases/spot/eQTL/sumstats/QTS000024/QTD000419/QTD000419.all.tsv.gz	ENSG00000110801	12	122809012	T	C	chr12_122809012_T_C	73	0.229592	0.573125	0.0760137	0.134661	SNP	302	392	1	ENSG00000110801	ENSG00000110801	3.216	rs3844369
QTS000024	ftp://ftp.ebi.ac.uk/pub/databases/spot/eQTL/sumstats/QTS000024/QTD000419/QTD000419.all.tsv.gz	ENSG00000110987	12	122809012	T	C	chr12_122809012_T_C	73	0.229592	0.877659	0.0205865	0.133544	SNP	302	392	1	ENSG00000110987	ENSG00000110987	0.784	rs3844369
QTS000024	ftp://ftp.ebi.ac.uk/pub/databases/spot/eQTL/sumstats/QTS000024/QTD000419/QTD000419.all.tsv.gz	ENSG00000111011	12	122809012	T	C	chr12_122809012_T_C	73	0.229592	0.0794405	-0.126653	0.071804	SNP	302	392	1	ENSG00000111011	ENSG00000111011	74.529	rs3844369
QTS000024	ftp://ftp.ebi.ac.uk/pub/databases/spot/eQTL/sumstats/QTS000024/QTD000419/QTD000419.all.tsv.gz	ENSG00000111328	12	122809012	T	C	chr12_122809012_T_C	73	0.229592	0.354721	-0.09312	0.100361	SNP	302	392	1	ENSG00000111328	ENSG00000111328	4.212	rs3844369
QTS000024	ftp://ftp.ebi.ac.uk/pub/databases/spot/eQTL/sumstats/QTS000024/QTD000419/QTD000419.all.tsv.gz	ENSG00000111358	12	122809012	T	C	chr12_122809012_T_C	73	0.229592	0.309898	0.109858	0.107885	SNP	302	392	1	ENSG00000111358	ENSG00000111358	10.973	rs3844369
QTS000024	ftp://ftp.ebi.ac.uk/pub/databases/spot/eQTL/sumstats/QTS000024/QTD000419/QTD000419.all.tsv.gz	ENSG00000111361	12	122809012	T	C	chr12_122809012_T_C	73	0.229592	0.352043	-0.0716934	0.0768386	SNP	302	392	1	ENSG00000111361	ENSG00000111361	24.94	rs3844369
QTS000024	ftp://ftp.ebi.ac.uk/pub/databases/spot/eQTL/sumstats/QTS000024/QTD000419/QTD000419.all.tsv.gz	ENSG00000111364	12	122809012	T	C	chr12_122809012_T_C	73	0.229592	0.14149	-0.153854	0.104187	SNP	302	392	1	ENSG00000111364	ENSG00000111364	10.71	rs3844369
QTS000024	ftp://ftp.ebi.ac.uk/pub/databases/spot/eQTL/sumstats/QTS000024/QTD000419/QTD000419.all.tsv.gz	ENSG00000130779	12	122809012	T	C	chr12_122809012_T_C	73	0.229592	0.467071	-0.0696246	0.0955342	SNP	302	392	1	ENSG00000130779	ENSG00000130779	46.102	rs3844369
QTS000024	ftp://ftp.ebi.ac.uk/pub/databases/spot/eQTL/sumstats/QTS000024/QTD000419/QTD000419.all.tsv.gz	ENSG00000130787	12	122809012	T	C	chr12_122809012_T_C	73	0.229592	0.159759	0.102219	0.0724093	SNP	302	392	1	ENSG00000130787	ENSG00000130787	4.716	rs3844369
QTS000024	ftp://ftp.ebi.ac.uk/pub/databases/spot/eQTL/sumstats/QTS000024/QTD000419/QTD000419.all.tsv.gz	ENSG00000130921	12	122809012	T	C	chr12_122809012_T_C	73	0.229592	0.948592	-0.00668756	0.103579	SNP	302	392	1	ENSG00000130921	ENSG00000130921	1.504	rs3844369
QTS000024	ftp://ftp.ebi.ac.uk/pub/databases/spot/eQTL/sumstats/QTS000024/QTD000419/QTD000419.all.tsv.gz	ENSG00000139697	12	122809012	T	C	chr12_122809012_T_C	73	0.229592	0.763354	-0.0208331	0.0690907	SNP	302	392	1	ENSG00000139697	ENSG00000139697	62.651	rs3844369
QTS000024	ftp://ftp.ebi.ac.uk/pub/databases/spot/eQTL/sumstats/QTS000024/QTD000419/QTD000419.all.tsv.gz	ENSG00000139719	12	122809012	T	C	chr12_122809012_T_C	73	0.229592	0.843009	-0.0191077	0.0963425	SNP	302	392	1	ENSG00000139719	ENSG00000139719	6.746	rs3844369
QTS000024	ftp://ftp.ebi.ac.uk/pub/databases/spot/eQTL/sumstats/QTS000024/QTD000419/QTD000419.all.tsv.gz	ENSG00000139722	12	122809012	T	C	chr12_122809012_T_C	73	0.229592	0.0311767	-0.175104	0.0806285	SNP	302	392	1	ENSG00000139722	ENSG00000139722	34.685	rs3844369
QTS000024	ftp://ftp.ebi.ac.uk/pub/databases/spot/eQTL/sumstats/QTS000024/QTD000419/QTD000419.all.tsv.gz	ENSG00000139726	12	122809012	T	C	chr12_122809012_T_C	73	0.229592	0.518555	0.0533894	0.082539	SNP	302	392	1	ENSG00000139726	ENSG00000139726	42.233	rs3844369
QTS000024	ftp://ftp.ebi.ac.uk/pub/databases/spot/eQTL/sumstats/QTS000024/QTD000419/QTD000419.all.tsv.gz	ENSG00000150967	12	122809012	T	C	chr12_122809012_T_C	73	0.229592	0.469796	0.0519389	0.0717057	SNP	302	392	1	ENSG00000150967	ENSG00000150967	0.7	rs3844369
QTS000024	ftp://ftp.ebi.ac.uk/pub/databases/spot/eQTL/sumstats/QTS000024/QTD000419/QTD000419.all.tsv.gz	ENSG00000150977	12	122809012	T	C	chr12_122809012_T_C	73	0.229592	0.103496	0.169373	0.103504	SNP	302	392	1	ENSG00000150977	ENSG00000150977	261.736	rs3844369
QTS000024	ftp://ftp.ebi.ac.uk/pub/databases/spot/eQTL/sumstats/QTS000024/QTD000419/QTD000419.all.tsv.gz	ENSG00000158104	12	122809012	T	C	chr12_122809012_T_C	73	0.229592	0.0984372	0.216303	0.130222	SNP	302	392	1	ENSG00000158104	ENSG00000158104	35.905	rs3844369
QTS000024	ftp://ftp.ebi.ac.uk/pub/databases/spot/eQTL/sumstats/QTS000024/QTD000419/QTD000419.all.tsv.gz	ENSG00000168778	12	122809012	T	C	chr12_122809012_T_C	73	0.229592	0.82435	-0.0255687	0.115032	SNP	302	392	1	ENSG00000168778	ENSG00000168778	0.847	rs3844369
QTS000024	ftp://ftp.ebi.ac.uk/pub/databases/spot/eQTL/sumstats/QTS000024/QTD000419/QTD000419.all.tsv.gz	ENSG00000175727	12	122809012	T	C	chr12_122809012_T_C	73	0.229592	0.230014	0.126818	0.105297	SNP	302	392	1	ENSG00000175727	ENSG00000175727	18.676	rs3844369
QTS000024	ftp://ftp.ebi.ac.uk/pub/databases/spot/eQTL/sumstats/QTS000024/QTD000419/QTD000419.all.tsv.gz	ENSG00000176383	12	122809012	T	C	chr12_122809012_T_C	73	0.229592	0.187617	0.162601	0.122935	SNP	302	392	1	ENSG00000176383	ENSG00000176383	0.804	rs3844369
QTS000024	ftp://ftp.ebi.ac.uk/pub/databases/spot/eQTL/sumstats/QTS000024/QTD000419/QTD000419.all.tsv.gz	ENSG00000182196	12	122809012	T	C	chr12_122809012_T_C	73	0.229592	0.217085	0.135149	0.109111	SNP	302	392	1	ENSG00000182196	ENSG00000182196	1.039	rs3844369
QTS000024	ftp://ftp.ebi.ac.uk/pub/databases/spot/eQTL/sumstats/QTS000024/QTD000419/QTD000419.all.tsv.gz	ENSG00000182782	12	122809012	T	C	chr12_122809012_T_C	73	0.229592	0.116026	-0.194166	0.122949	SNP	302	392	1	ENSG00000182782	ENSG00000182782	185.816	rs3844369
QTS000024	ftp://ftp.ebi.ac.uk/pub/databases/spot/eQTL/sumstats/QTS000024/QTD000419/QTD000419.all.tsv.gz	ENSG00000183955	12	122809012	T	C	chr12_122809012_T_C	73	0.229592	0.280129	-0.1266	0.116869	SNP	302	392	1	ENSG00000183955	ENSG00000183955	17.423	rs3844369
QTS000024	ftp://ftp.ebi.ac.uk/pub/databases/spot/eQTL/sumstats/QTS000024/QTD000419/QTD000419.all.tsv.gz	ENSG00000184047	12	122809012	T	C	chr12_122809012_T_C	73	0.229592	0.346697	-0.130804	0.138641	SNP	302	392	1	ENSG00000184047	ENSG00000184047	1.337	rs3844369
QTS000024	ftp://ftp.ebi.ac.uk/pub/databases/spot/eQTL/sumstats/QTS000024/QTD000419/QTD000419.all.tsv.gz	ENSG00000184209	12	122809012	T	C	chr12_122809012_T_C	73	0.229592	0.763726	-0.0391534	0.130058	SNP	302	392	1	ENSG00000184209	ENSG00000184209	8.769	rs3844369
QTS000024	ftp://ftp.ebi.ac.uk/pub/databases/spot/eQTL/sumstats/QTS000024/QTD000419/QTD000419.all.tsv.gz	ENSG00000184445	12	122809012	T	C	chr12_122809012_T_C	73	0.229592	0.547039	0.0705812	0.116985	SNP	302	392	1	ENSG00000184445	ENSG00000184445	1.567	rs3844369
QTS000024	ftp://ftp.ebi.ac.uk/pub/databases/spot/eQTL/sumstats/QTS000024/QTD000419/QTD000419.all.tsv.gz	ENSG00000185344	12	122809012	T	C	chr12_122809012_T_C	73	0.229592	0.0351313	0.206434	0.0972469	SNP	302	392	1	ENSG00000185344	ENSG00000185344	2.361	rs3844369
QTS000024	ftp://ftp.ebi.ac.uk/pub/databases/spot/eQTL/sumstats/QTS000024/QTD000419/QTD000419.all.tsv.gz	ENSG00000255398	12	122809012	T	C	chr12_122809012_T_C	73	0.229592	0.266229	-0.117615	0.105463	SNP	302	392	1	ENSG00000255398	ENSG00000255398	127.722	rs3844369
QTS000024	ftp://ftp.ebi.ac.uk/pub/databases/spot/eQTL/sumstats/QTS000024/QTD000419/QTD000419.all.tsv.gz	ENSG00000256092	12	122809012	T	C	chr12_122809012_T_C	73	0.229592	0.862574	0.0211621	0.122081	SNP	302	392	1	ENSG00000256092	ENSG00000256092	1.502	rs3844369
QTS000024	ftp://ftp.ebi.ac.uk/pub/databases/spot/eQTL/sumstats/QTS000024/QTD000419/QTD000419.all.tsv.gz	ENSG00000256249	12	122809012	T	C	chr12_122809012_T_C	73	0.229592	0.348148	-0.0981589	0.104354	SNP	302	392	1	ENSG00000256249	ENSG00000256249	1.295	rs3844369
QTS000024	ftp://ftp.ebi.ac.uk/pub/databases/spot/eQTL/sumstats/QTS000024/QTD000419/QTD000419.all.tsv.gz	ENSG00000275265	12	122809012	T	C	chr12_122809012_T_C	73	0.229592	0.152881	-0.185349	0.129121	SNP	302	392	1	ENSG00000275265	ENSG00000275265	2.157	rs3844369
QTS000024	ftp://ftp.ebi.ac.uk/pub/databases/spot/eQTL/sumstats/QTS000024/QTD000419/QTD000419.all.tsv.gz	ENSG00000278084	12	122809012	T	C	chr12_122809012_T_C	73	0.229592	0.83084	-0.0244463	0.11427	SNP	302	392	1	ENSG00000278084	ENSG00000278084	0	rs3844369
QTS000024	ftp://ftp.ebi.ac.uk/pub/databases/spot/eQTL/sumstats/QTS000024/QTD000419/QTD000419.all.tsv.gz	ENSG00000033030	12	122809109	G	A	chr12_122809109_G_A	73	0.229592	0.00369541	-0.325081	0.110522	SNP	302	392	0.98342	ENSG00000033030	ENSG00000033030	19.821	rs3852535
QTS000024	ftp://ftp.ebi.ac.uk/pub/databases/spot/eQTL/sumstats/QTS000024/QTD000419/QTD000419.all.tsv.gz	ENSG00000051825	12	122809109	G	A	chr12_122809109_G_A	73	0.229592	0.186153	0.110679	0.0834	SNP	302	392	0.98342	ENSG00000051825	ENSG00000051825	1.583	rs3852535
QTS000024	ftp://ftp.ebi.ac.uk/pub/databases/spot/eQTL/sumstats/QTS000024/QTD000419/QTD000419.all.tsv.gz	ENSG00000086598	12	122809109	G	A	chr12_122809109_G_A	73	0.229592	0.0720705	-0.181868	0.100521	SNP	302	392	0.98342	ENSG00000086598	ENSG00000086598	178.307	rs3852535
QTS000024	ftp://ftp.ebi.ac.uk/pub/databases/spot/eQTL/sumstats/QTS000024/QTD000419/QTD000419.all.tsv.gz	ENSG00000110801	12	122809109	G	A	chr12_122809109_G_A	73	0.229592	0.57984	0.0750177	0.13526	SNP	302	392	0.98342	ENSG00000110801	ENSG00000110801	3.216	rs3852535
QTS000024	ftp://ftp.ebi.ac.uk/pub/databases/spot/eQTL/sumstats/QTS000024/QTD000419/QTD000419.all.tsv.gz	ENSG00000110987	12	122809109	G	A	chr12_122809109_G_A	73	0.229592	0.891187	0.0183759	0.134135	SNP	302	392	0.98342	ENSG00000110987	ENSG00000110987	0.784	rs3852535
QTS000024	ftp://ftp.ebi.ac.uk/pub/databases/spot/eQTL/sumstats/QTS000024/QTD000419/QTD000419.all.tsv.gz	ENSG00000111011	12	122809109	G	A	chr12_122809109_G_A	73	0.229592	0.0761255	-0.128628	0.0721072	SNP	302	392	0.98342	ENSG00000111011	ENSG00000111011	74.529	rs3852535
QTS000024	ftp://ftp.ebi.ac.uk/pub/databases/spot/eQTL/sumstats/QTS000024/QTD000419/QTD000419.all.tsv.gz	ENSG00000111328	12	122809109	G	A	chr12_122809109_G_A	73	0.229592	0.344689	-0.0954938	0.100794	SNP	302	392	0.98342	ENSG00000111328	ENSG00000111328	4.212	rs3852535
QTS000024	ftp://ftp.ebi.ac.uk/pub/databases/spot/eQTL/sumstats/QTS000024/QTD000419/QTD000419.all.tsv.gz	ENSG00000111358	12	122809109	G	A	chr12_122809109_G_A	73	0.229592	0.317948	0.108528	0.108371	SNP	302	392	0.98342	ENSG00000111358	ENSG00000111358	10.973	rs3852535
QTS000024	ftp://ftp.ebi.ac.uk/pub/databases/spot/eQTL/sumstats/QTS000024/QTD000419/QTD000419.all.tsv.gz	ENSG00000111361	12	122809109	G	A	chr12_122809109_G_A	73	0.229592	0.344259	-0.0731792	0.0771718	SNP	302	392	0.98342	ENSG00000111361	ENSG00000111361	24.94	rs3852535
QTS000024	ftp://ftp.ebi.ac.uk/pub/databases/spot/eQTL/sumstats/QTS000024/QTD000419/QTD000419.all.tsv.gz	ENSG00000111364	12	122809109	G	A	chr12_122809109_G_A	73	0.229592	0.139512	-0.1553	0.10464	SNP	302	392	0.98342	ENSG00000111364	ENSG00000111364	10.71	rs3852535
QTS000024	ftp://ftp.ebi.ac.uk/pub/databases/spot/eQTL/sumstats/QTS000024/QTD000419/QTD000419.all.tsv.gz	ENSG00000130779	12	122809109	G	A	chr12_122809109_G_A	73	0.229592	0.451095	-0.0724607	0.0959457	SNP	302	392	0.98342	ENSG00000130779	ENSG00000130779	46.102	rs3852535
QTS000024	ftp://ftp.ebi.ac.uk/pub/databases/spot/eQTL/sumstats/QTS000024/QTD000419/QTD000419.all.tsv.gz	ENSG00000130787	12	122809109	G	A	chr12_122809109_G_A	73	0.229592	0.166163	0.101128	0.072741	SNP	302	392	0.98342	ENSG00000130787	ENSG00000130787	4.716	rs3852535
QTS000024	ftp://ftp.ebi.ac.uk/pub/databases/spot/eQTL/sumstats/QTS000024/QTD000419/QTD000419.all.tsv.gz	ENSG00000130921	12	122809109	G	A	chr12_122809109_G_A	73	0.229592	0.937885	-0.00811855	0.104035	SNP	302	392	0.98342	ENSG00000130921	ENSG00000130921	1.504	rs3852535
QTS000024	ftp://ftp.ebi.ac.uk/pub/databases/spot/eQTL/sumstats/QTS000024/QTD000419/QTD000419.all.tsv.gz	ENSG00000139697	12	122809109	G	A	chr12_122809109_G_A	73	0.229592	0.769123	-0.0204	0.0693966	SNP	302	392	0.98342	ENSG00000139697	ENSG00000139697	62.651	rs3852535
QTS000024	ftp://ftp.ebi.ac.uk/pub/databases/spot/eQTL/sumstats/QTS000024/QTD000419/QTD000419.all.tsv.gz	ENSG00000139719	12	122809109	G	A	chr12_122809109_G_A	73	0.229592	0.870612	-0.0157846	0.0967713	SNP	302	392	0.98342	ENSG00000139719	ENSG00000139719	6.746	rs3852535
QTS000024	ftp://ftp.ebi.ac.uk/pub/databases/spot/eQTL/sumstats/QTS000024/QTD000419/QTD000419.all.tsv.gz	ENSG00000139722	12	122809109	G	A	chr12_122809109_G_A	73	0.229592	0.0315835	-0.17546	0.0809895	SNP	302	392	0.98342	ENSG00000139722	ENSG00000139722	34.685	rs3852535
QTS000024	ftp://ftp.ebi.ac.uk/pub/databases/spot/eQTL/sumstats/QTS000024/QTD000419/QTD000419.all.tsv.gz	ENSG00000139726	12	122809109	G	A	chr12_122809109_G_A	73	0.229592	0.536848	0.0513028	0.0829115	SNP	302	392	0.98342	ENSG00000139726	ENSG00000139726	42.233	rs3852535
QTS000024	ftp://ftp.ebi.ac.uk/pub/databases/spot/eQTL/sumstats/QTS000024/QTD000419/QTD000419.all.tsv.gz	ENSG00000150967	12	122809109	G	A	chr12_122809109_G_A	73	0.229592	0.472753	0.051822	0.0720237	SNP	302	392	0.98342	ENSG00000150967	ENSG00000150967	0.7	rs3852535
QTS000024	ftp://ftp.ebi.ac.uk/pub/databases/spot/eQTL/sumstats/QTS000024/QTD000419/QTD000419.all.tsv.gz	ENSG00000150977	12	122809109	G	A	chr12_122809109_G_A	73	0.229592	0.0992788	0.172218	0.103942	SNP	302	392	0.98342	ENSG00000150977	ENSG00000150977	261.736	rs3852535
QTS000024	ftp://ftp.ebi.ac.uk/pub/databases/spot/eQTL/sumstats/QTS000024/QTD000419/QTD000419.all.tsv.gz	ENSG00000158104	12	122809109	G	A	chr12_122809109_G_A	73	0.229592	0.0981361	0.217451	0.130795	SNP	302	392	0.98342	ENSG00000158104	ENSG00000158104	35.905	rs3852535
QTS000024	ftp://ftp.ebi.ac.uk/pub/databases/spot/eQTL/sumstats/QTS000024/QTD000419/QTD000419.all.tsv.gz	ENSG00000168778	12	122809109	G	A	chr12_122809109_G_A	73	0.229592	0.822667	-0.0259319	0.115539	SNP	302	392	0.98342	ENSG00000168778	ENSG00000168778	0.847	rs3852535
QTS000024	ftp://ftp.ebi.ac.uk/pub/databases/spot/eQTL/sumstats/QTS000024/QTD000419/QTD000419.all.tsv.gz	ENSG00000175727	12	122809109	G	A	chr12_122809109_G_A	73	0.229592	0.235009	0.126028	0.105771	SNP	302	392	0.98342	ENSG00000175727	ENSG00000175727	18.676	rs3852535
QTS000024	ftp://ftp.ebi.ac.uk/pub/databases/spot/eQTL/sumstats/QTS000024/QTD000419/QTD000419.all.tsv.gz	ENSG00000176383	12	122809109	G	A	chr12_122809109_G_A	73	0.229592	0.190241	0.162357	0.123484	SNP	302	392	0.98342	ENSG00000176383	ENSG00000176383	0.804	rs3852535
QTS000024	ftp://ftp.ebi.ac.uk/pub/databases/spot/eQTL/sumstats/QTS000024/QTD000419/QTD000419.all.tsv.gz	ENSG00000182196	12	122809109	G	A	chr12_122809109_G_A	73	0.229592	0.224188	0.133681	0.109607	SNP	302	392	0.98342	ENSG00000182196	ENSG00000182196	1.039	rs3852535
QTS000024	ftp://ftp.ebi.ac.uk/pub/databases/spot/eQTL/sumstats/QTS000024/QTD000419/QTD000419.all.tsv.gz	ENSG00000182782	12	122809109	G	A	chr12_122809109_G_A	73	0.229592	0.11683	-0.194597	0.123495	SNP	302	392	0.98342	ENSG00000182782	ENSG00000182782	185.816	rs3852535
QTS000024	ftp://ftp.ebi.ac.uk/pub/databases/spot/eQTL/sumstats/QTS000024/QTD000419/QTD000419.all.tsv.gz	ENSG00000183955	12	122809109	G	A	chr12_122809109_G_A	73	0.229592	0.278435	-0.127607	0.117382	SNP	302	392	0.98342	ENSG00000183955	ENSG00000183955	17.423	rs3852535
QTS000024	ftp://ftp.ebi.ac.uk/pub/databases/spot/eQTL/sumstats/QTS000024/QTD000419/QTD000419.all.tsv.gz	ENSG00000184047	12	122809109	G	A	chr12_122809109_G_A	73	0.229592	0.342853	-0.13243	0.139248	SNP	302	392	0.98342	ENSG00000184047	ENSG00000184047	1.337	rs3852535
QTS000024	ftp://ftp.ebi.ac.uk/pub/databases/spot/eQTL/sumstats/QTS000024/QTD000419/QTD000419.all.tsv.gz	ENSG00000184209	12	122809109	G	A	chr12_122809109_G_A	73	0.229592	0.768755	-0.0384646	0.130634	SNP	302	392	0.98342	ENSG00000184209	ENSG00000184209	8.769	rs3852535
QTS000024	ftp://ftp.ebi.ac.uk/pub/databases/spot/eQTL/sumstats/QTS000024/QTD000419/QTD000419.all.tsv.gz	ENSG00000184445	12	122809109	G	A	chr12_122809109_G_A	73	0.229592	0.540643	0.0720263	0.117497	SNP	302	392	0.98342	ENSG00000184445	ENSG00000184445	1.567	rs3852535
QTS000024	ftp://ftp.ebi.ac.uk/pub/databases/spot/eQTL/sumstats/QTS000024/QTD000419/QTD000419.all.tsv.gz	ENSG00000185344	12	122809109	G	A	chr12_122809109_G_A	73	0.229592	0.0364834	0.205854	0.0976937	SNP	302	392	0.98342	ENSG00000185344	ENSG00000185344	2.361	rs3852535
QTS000024	ftp://ftp.ebi.ac.uk/pub/databases/spot/eQTL/sumstats/QTS000024/QTD000419/QTD000419.all.tsv.gz	ENSG00000255398	12	122809109	G	A	chr12_122809109_G_A	73	0.229592	0.26403	-0.118678	0.105925	SNP	302	392	0.98342	ENSG00000255398	ENSG00000255398	127.722	rs3852535
QTS000024	ftp://ftp.ebi.ac.uk/pub/databases/spot/eQTL/sumstats/QTS000024/QTD000419/QTD000419.all.tsv.gz	ENSG00000256092	12	122809109	G	A	chr12_122809109_G_A	73	0.229592	0.854241	0.0225584	0.122618	SNP	302	392	0.98342	ENSG00000256092	ENSG00000256092	1.502	rs3852535
QTS000024	ftp://ftp.ebi.ac.uk/pub/databases/spot/eQTL/sumstats/QTS000024/QTD000419/QTD000419.all.tsv.gz	ENSG00000256249	12	122809109	G	A	chr12_122809109_G_A	73	0.229592	0.339577	-0.100355	0.104806	SNP	302	392	0.98342	ENSG00000256249	ENSG00000256249	1.295	rs3852535
QTS000024	ftp://ftp.ebi.ac.uk/pub/databases/spot/eQTL/sumstats/QTS000024/QTD000419/QTD000419.all.tsv.gz	ENSG00000275265	12	122809109	G	A	chr12_122809109_G_A	73	0.229592	0.149428	-0.187737	0.129679	SNP	302	392	0.98342	ENSG00000275265	ENSG00000275265	2.157	rs3852535
QTS000024	ftp://ftp.ebi.ac.uk/pub/databases/spot/eQTL/sumstats/QTS000024/QTD000419/QTD000419.all.tsv.gz	ENSG00000278084	12	122809109	G	A	chr12_122809109_G_A	73	0.229592	0.841682	-0.0229587	0.114777	SNP	302	392	0.98342	ENSG00000278084	ENSG00000278084	0	rs3852535
QTS000024	ftp://ftp.ebi.ac.uk/pub/databases/spot/eQTL/sumstats/QTS000024/QTD000419/QTD000419.all.tsv.gz	ENSG00000033030	12	122809260	T	C	chr12_122809260_T_C	56	0.170918	0.0142943	-0.278791	0.112702	SNP	325	392	0.97835	ENSG00000033030	ENSG00000033030	19.821	rs4426165
QTS000024	ftp://ftp.ebi.ac.uk/pub/databases/spot/eQTL/sumstats/QTS000024/QTD000419/QTD000419.all.tsv.gz	ENSG00000051825	12	122809260	T	C	chr12_122809260_T_C	56	0.170918	0.273679	0.0928922	0.0846042	SNP	325	392	0.97835	ENSG00000051825	ENSG00000051825	1.583	rs4426165
QTS000024	ftp://ftp.ebi.ac.uk/pub/databases/spot/eQTL/sumstats/QTS000024/QTD000419/QTD000419.all.tsv.gz	ENSG00000086598	12	122809260	T	C	chr12_122809260_T_C	56	0.170918	0.0578867	-0.194141	0.101715	SNP	325	392	0.97835	ENSG00000086598	ENSG00000086598	178.307	rs4426165
QTS000024	ftp://ftp.ebi.ac.uk/pub/databases/spot/eQTL/sumstats/QTS000024/QTD000419/QTD000419.all.tsv.gz	ENSG00000110801	12	122809260	T	C	chr12_122809260_T_C	56	0.170918	0.952229	0.0082259	0.137119	SNP	325	392	0.97835	ENSG00000110801	ENSG00000110801	3.216	rs4426165
QTS000024	ftp://ftp.ebi.ac.uk/pub/databases/spot/eQTL/sumstats/QTS000024/QTD000419/QTD000419.all.tsv.gz	ENSG00000110987	12	122809260	T	C	chr12_122809260_T_C	56	0.170918	0.923318	-0.0130963	0.135869	SNP	325	392	0.97835	ENSG00000110987	ENSG00000110987	0.784	rs4426165
QTS000024	ftp://ftp.ebi.ac.uk/pub/databases/spot/eQTL/sumstats/QTS000024/QTD000419/QTD000419.all.tsv.gz	ENSG00000111011	12	122809260	T	C	chr12_122809260_T_C	56	0.170918	0.131205	-0.111008	0.0732128	SNP	325	392	0.97835	ENSG00000111011	ENSG00000111011	74.529	rs4426165
QTS000024	ftp://ftp.ebi.ac.uk/pub/databases/spot/eQTL/sumstats/QTS000024/QTD000419/QTD000419.all.tsv.gz	ENSG00000111328	12	122809260	T	C	chr12_122809260_T_C	56	0.170918	0.295801	-0.106987	0.102037	SNP	325	392	0.97835	ENSG00000111328	ENSG00000111328	4.212	rs4426165
QTS000024	ftp://ftp.ebi.ac.uk/pub/databases/spot/eQTL/sumstats/QTS000024/QTD000419/QTD000419.all.tsv.gz	ENSG00000111358	12	122809260	T	C	chr12_122809260_T_C	56	0.170918	0.729352	0.0381299	0.110036	SNP	325	392	0.97835	ENSG00000111358	ENSG00000111358	10.973	rs4426165
QTS000024	ftp://ftp.ebi.ac.uk/pub/databases/spot/eQTL/sumstats/QTS000024/QTD000419/QTD000419.all.tsv.gz	ENSG00000111361	12	122809260	T	C	chr12_122809260_T_C	56	0.170918	0.530384	-0.0492062	0.0782755	SNP	325	392	0.97835	ENSG00000111361	ENSG00000111361	24.94	rs4426165
QTS000024	ftp://ftp.ebi.ac.uk/pub/databases/spot/eQTL/sumstats/QTS000024/QTD000419/QTD000419.all.tsv.gz	ENSG00000111364	12	122809260	T	C	chr12_122809260_T_C	56	0.170918	0.375097	-0.0946071	0.1064	SNP	325	392	0.97835	ENSG00000111364	ENSG00000111364	10.71	rs4426165
QTS000024	ftp://ftp.ebi.ac.uk/pub/databases/spot/eQTL/sumstats/QTS000024/QTD000419/QTD000419.all.tsv.gz	ENSG00000130779	12	122809260	T	C	chr12_122809260_T_C	56	0.170918	0.939582	-0.00738776	0.0973344	SNP	325	392	0.97835	ENSG00000130779	ENSG00000130779	46.102	rs4426165
QTS000024	ftp://ftp.ebi.ac.uk/pub/databases/spot/eQTL/sumstats/QTS000024/QTD000419/QTD000419.all.tsv.gz	ENSG00000130787	12	122809260	T	C	chr12_122809260_T_C	56	0.170918	0.0278467	0.162053	0.0730854	SNP	325	392	0.97835	ENSG00000130787	ENSG00000130787	4.716	rs4426165
QTS000024	ftp://ftp.ebi.ac.uk/pub/databases/spot/eQTL/sumstats/QTS000024/QTD000419/QTD000419.all.tsv.gz	ENSG00000130921	12	122809260	T	C	chr12_122809260_T_C	56	0.170918	0.892284	-0.0142892	0.105373	SNP	325	392	0.97835	ENSG00000130921	ENSG00000130921	1.504	rs4426165
QTS000024	ftp://ftp.ebi.ac.uk/pub/databases/spot/eQTL/sumstats/QTS000024/QTD000419/QTD000419.all.tsv.gz	ENSG00000139697	12	122809260	T	C	chr12_122809260_T_C	56	0.170918	0.648124	0.0321216	0.0702677	SNP	325	392	0.97835	ENSG00000139697	ENSG00000139697	62.651	rs4426165
QTS000024	ftp://ftp.ebi.ac.uk/pub/databases/spot/eQTL/sumstats/QTS000024/QTD000419/QTD000419.all.tsv.gz	ENSG00000139719	12	122809260	T	C	chr12_122809260_T_C	56	0.170918	0.856987	0.017689	0.0980176	SNP	325	392	0.97835	ENSG00000139719	ENSG00000139719	6.746	rs4426165
QTS000024	ftp://ftp.ebi.ac.uk/pub/databases/spot/eQTL/sumstats/QTS000024/QTD000419/QTD000419.all.tsv.gz	ENSG00000139722	12	122809260	T	C	chr12_122809260_T_C	56	0.170918	0.0298118	-0.179595	0.0820114	SNP	325	392	0.97835	ENSG00000139722	ENSG00000139722	34.685	rs4426165
QTS000024	ftp://ftp.ebi.ac.uk/pub/databases/spot/eQTL/sumstats/QTS000024/QTD000419/QTD000419.all.tsv.gz	ENSG00000139726	12	122809260	T	C	chr12_122809260_T_C	56	0.170918	0.767619	0.0248731	0.0840491	SNP	325	392	0.97835	ENSG00000139726	ENSG00000139726	42.233	rs4426165
QTS000024	ftp://ftp.ebi.ac.uk/pub/databases/spot/eQTL/sumstats/QTS000024/QTD000419/QTD000419.all.tsv.gz	ENSG00000150967	12	122809260	T	C	chr12_122809260_T_C	56	0.170918	0.746673	0.0236286	0.0730356	SNP	325	392	0.97835	ENSG00000150967	ENSG00000150967	0.7	rs4426165
QTS000024	ftp://ftp.ebi.ac.uk/pub/databases/spot/eQTL/sumstats/QTS000024/QTD000419/QTD000419.all.tsv.gz	ENSG00000150977	12	122809260	T	C	chr12_122809260_T_C	56	0.170918	0.144421	0.15458	0.105454	SNP	325	392	0.97835	ENSG00000150977	ENSG00000150977	261.736	rs4426165
QTS000024	ftp://ftp.ebi.ac.uk/pub/databases/spot/eQTL/sumstats/QTS000024/QTD000419/QTD000419.all.tsv.gz	ENSG00000158104	12	122809260	T	C	chr12_122809260_T_C	56	0.170918	0.326076	0.131099	0.133133	SNP	325	392	0.97835	ENSG00000158104	ENSG00000158104	35.905	rs4426165
QTS000024	ftp://ftp.ebi.ac.uk/pub/databases/spot/eQTL/sumstats/QTS000024/QTD000419/QTD000419.all.tsv.gz	ENSG00000168778	12	122809260	T	C	chr12_122809260_T_C	56	0.170918	0.908641	0.0134497	0.117041	SNP	325	392	0.97835	ENSG00000168778	ENSG00000168778	0.847	rs4426165
QTS000024	ftp://ftp.ebi.ac.uk/pub/databases/spot/eQTL/sumstats/QTS000024/QTD000419/QTD000419.all.tsv.gz	ENSG00000175727	12	122809260	T	C	chr12_122809260_T_C	56	0.170918	0.624848	0.0526484	0.107483	SNP	325	392	0.97835	ENSG00000175727	ENSG00000175727	18.676	rs4426165
QTS000024	ftp://ftp.ebi.ac.uk/pub/databases/spot/eQTL/sumstats/QTS000024/QTD000419/QTD000419.all.tsv.gz	ENSG00000176383	12	122809260	T	C	chr12_122809260_T_C	56	0.170918	0.144444	0.183124	0.124933	SNP	325	392	0.97835	ENSG00000176383	ENSG00000176383	0.804	rs4426165
QTS000024	ftp://ftp.ebi.ac.uk/pub/databases/spot/eQTL/sumstats/QTS000024/QTD000419/QTD000419.all.tsv.gz	ENSG00000182196	12	122809260	T	C	chr12_122809260_T_C	56	0.170918	0.447702	0.0846876	0.111298	SNP	325	392	0.97835	ENSG00000182196	ENSG00000182196	1.039	rs4426165
QTS000024	ftp://ftp.ebi.ac.uk/pub/databases/spot/eQTL/sumstats/QTS000024/QTD000419/QTD000419.all.tsv.gz	ENSG00000182782	12	122809260	T	C	chr12_122809260_T_C	56	0.170918	0.557427	-0.0739533	0.125823	SNP	325	392	0.97835	ENSG00000182782	ENSG00000182782	185.816	rs4426165
QTS000024	ftp://ftp.ebi.ac.uk/pub/databases/spot/eQTL/sumstats/QTS000024/QTD000419/QTD000419.all.tsv.gz	ENSG00000183955	12	122809260	T	C	chr12_122809260_T_C	56	0.170918	0.502243	-0.0800956	0.119135	SNP	325	392	0.97835	ENSG00000183955	ENSG00000183955	17.423	rs4426165
QTS000024	ftp://ftp.ebi.ac.uk/pub/databases/spot/eQTL/sumstats/QTS000024/QTD000419/QTD000419.all.tsv.gz	ENSG00000184047	12	122809260	T	C	chr12_122809260_T_C	56	0.170918	0.250753	-0.162324	0.14088	SNP	325	392	0.97835	ENSG00000184047	ENSG00000184047	1.337	rs4426165
QTS000024	ftp://ftp.ebi.ac.uk/pub/databases/spot/eQTL/sumstats/QTS000024/QTD000419/QTD000419.all.tsv.gz	ENSG00000184209	12	122809260	T	C	chr12_122809260_T_C	56	0.170918	0.416875	0.1075	0.132109	SNP	325	392	0.97835	ENSG00000184209	ENSG00000184209	8.769	rs4426165
QTS000024	ftp://ftp.ebi.ac.uk/pub/databases/spot/eQTL/sumstats/QTS000024/QTD000419/QTD000419.all.tsv.gz	ENSG00000184445	12	122809260	T	C	chr12_122809260_T_C	56	0.170918	0.305767	0.122004	0.11879	SNP	325	392	0.97835	ENSG00000184445	ENSG00000184445	1.567	rs4426165
QTS000024	ftp://ftp.ebi.ac.uk/pub/databases/spot/eQTL/sumstats/QTS000024/QTD000419/QTD000419.all.tsv.gz	ENSG00000185344	12	122809260	T	C	chr12_122809260_T_C	56	0.170918	0.19037	0.131028	0.0996852	SNP	325	392	0.97835	ENSG00000185344	ENSG00000185344	2.361	rs4426165
QTS000024	ftp://ftp.ebi.ac.uk/pub/databases/spot/eQTL/sumstats/QTS000024/QTD000419/QTD000419.all.tsv.gz	ENSG00000255398	12	122809260	T	C	chr12_122809260_T_C	56	0.170918	0.896273	-0.0140551	0.107657	SNP	325	392	0.97835	ENSG00000255398	ENSG00000255398	127.722	rs4426165
QTS000024	ftp://ftp.ebi.ac.uk/pub/databases/spot/eQTL/sumstats/QTS000024/QTD000419/QTD000419.all.tsv.gz	ENSG00000256092	12	122809260	T	C	chr12_122809260_T_C	56	0.170918	0.546306	0.075003	0.124086	SNP	325	392	0.97835	ENSG00000256092	ENSG00000256092	1.502	rs4426165
QTS000024	ftp://ftp.ebi.ac.uk/pub/databases/spot/eQTL/sumstats/QTS000024/QTD000419/QTD000419.all.tsv.gz	ENSG00000256249	12	122809260	T	C	chr12_122809260_T_C	56	0.170918	0.223791	-0.129382	0.105991	SNP	325	392	0.97835	ENSG00000256249	ENSG00000256249	1.295	rs4426165
QTS000024	ftp://ftp.ebi.ac.uk/pub/databases/spot/eQTL/sumstats/QTS000024/QTD000419/QTD000419.all.tsv.gz	ENSG00000275265	12	122809260	T	C	chr12_122809260_T_C	56	0.170918	0.069048	-0.239423	0.130905	SNP	325	392	0.97835	ENSG00000275265	ENSG00000275265	2.157	rs4426165
QTS000024	ftp://ftp.ebi.ac.uk/pub/databases/spot/eQTL/sumstats/QTS000024/QTD000419/QTD000419.all.tsv.gz	ENSG00000278084	12	122809260	T	C	chr12_122809260_T_C	56	0.170918	0.709625	0.0433456	0.116225	SNP	325	392	0.97835	ENSG00000278084	ENSG00000278084	0	rs4426165
QTS000024	ftp://ftp.ebi.ac.uk/pub/databases/spot/eQTL/sumstats/QTS000024/QTD000419/QTD000419.all.tsv.gz	ENSG00000033030	12	122809707	T	C	chr12_122809707_T_C	73	0.229592	0.00369541	-0.325081	0.110522	SNP	302	392	0.98342	ENSG00000033030	ENSG00000033030	19.821	rs9788154
QTS000024	ftp://ftp.ebi.ac.uk/pub/databases/spot/eQTL/sumstats/QTS000024/QTD000419/QTD000419.all.tsv.gz	ENSG00000051825	12	122809707	T	C	chr12_122809707_T_C	73	0.229592	0.186153	0.110679	0.0834	SNP	302	392	0.98342	ENSG00000051825	ENSG00000051825	1.583	rs9788154
QTS000024	ftp://ftp.ebi.ac.uk/pub/databases/spot/eQTL/sumstats/QTS000024/QTD000419/QTD000419.all.tsv.gz	ENSG00000086598	12	122809707	T	C	chr12_122809707_T_C	73	0.229592	0.0720705	-0.181868	0.100521	SNP	302	392	0.98342	ENSG00000086598	ENSG00000086598	178.307	rs9788154
QTS000024	ftp://ftp.ebi.ac.uk/pub/databases/spot/eQTL/sumstats/QTS000024/QTD000419/QTD000419.all.tsv.gz	ENSG00000110801	12	122809707	T	C	chr12_122809707_T_C	73	0.229592	0.57984	0.0750177	0.13526	SNP	302	392	0.98342	ENSG00000110801	ENSG00000110801	3.216	rs9788154
QTS000024	ftp://ftp.ebi.ac.uk/pub/databases/spot/eQTL/sumstats/QTS000024/QTD000419/QTD000419.all.tsv.gz	ENSG00000110987	12	122809707	T	C	chr12_122809707_T_C	73	0.229592	0.891187	0.0183759	0.134135	SNP	302	392	0.98342	ENSG00000110987	ENSG00000110987	0.784	rs9788154
QTS000024	ftp://ftp.ebi.ac.uk/pub/databases/spot/eQTL/sumstats/QTS000024/QTD000419/QTD000419.all.tsv.gz	ENSG00000111011	12	122809707	T	C	chr12_122809707_T_C	73	0.229592	0.0761255	-0.128628	0.0721072	SNP	302	392	0.98342	ENSG00000111011	ENSG00000111011	74.529	rs9788154
QTS000024	ftp://ftp.ebi.ac.uk/pub/databases/spot/eQTL/sumstats/QTS000024/QTD000419/QTD000419.all.tsv.gz	ENSG00000111328	12	122809707	T	C	chr12_122809707_T_C	73	0.229592	0.344689	-0.0954938	0.100794	SNP	302	392	0.98342	ENSG00000111328	ENSG00000111328	4.212	rs9788154
QTS000024	ftp://ftp.ebi.ac.uk/pub/databases/spot/eQTL/sumstats/QTS000024/QTD000419/QTD000419.all.tsv.gz	ENSG00000111358	12	122809707	T	C	chr12_122809707_T_C	73	0.229592	0.317948	0.108528	0.108371	SNP	302	392	0.98342	ENSG00000111358	ENSG00000111358	10.973	rs9788154
QTS000024	ftp://ftp.ebi.ac.uk/pub/databases/spot/eQTL/sumstats/QTS000024/QTD000419/QTD000419.all.tsv.gz	ENSG00000111361	12	122809707	T	C	chr12_122809707_T_C	73	0.229592	0.344259	-0.0731792	0.0771718	SNP	302	392	0.98342	ENSG00000111361	ENSG00000111361	24.94	rs9788154
QTS000024	ftp://ftp.ebi.ac.uk/pub/databases/spot/eQTL/sumstats/QTS000024/QTD000419/QTD000419.all.tsv.gz	ENSG00000111364	12	122809707	T	C	chr12_122809707_T_C	73	0.229592	0.139512	-0.1553	0.10464	SNP	302	392	0.98342	ENSG00000111364	ENSG00000111364	10.71	rs9788154
QTS000024	ftp://ftp.ebi.ac.uk/pub/databases/spot/eQTL/sumstats/QTS000024/QTD000419/QTD000419.all.tsv.gz	ENSG00000130779	12	122809707	T	C	chr12_122809707_T_C	73	0.229592	0.451095	-0.0724607	0.0959457	SNP	302	392	0.98342	ENSG00000130779	ENSG00000130779	46.102	rs9788154
QTS000024	ftp://ftp.ebi.ac.uk/pub/databases/spot/eQTL/sumstats/QTS000024/QTD000419/QTD000419.all.tsv.gz	ENSG00000130787	12	122809707	T	C	chr12_122809707_T_C	73	0.229592	0.166163	0.101128	0.072741	SNP	302	392	0.98342	ENSG00000130787	ENSG00000130787	4.716	rs9788154
QTS000024	ftp://ftp.ebi.ac.uk/pub/databases/spot/eQTL/sumstats/QTS000024/QTD000419/QTD000419.all.tsv.gz	ENSG00000130921	12	122809707	T	C	chr12_122809707_T_C	73	0.229592	0.937885	-0.00811855	0.104035	SNP	302	392	0.98342	ENSG00000130921	ENSG00000130921	1.504	rs9788154
QTS000024	ftp://ftp.ebi.ac.uk/pub/databases/spot/eQTL/sumstats/QTS000024/QTD000419/QTD000419.all.tsv.gz	ENSG00000139697	12	122809707	T	C	chr12_122809707_T_C	73	0.229592	0.769123	-0.0204	0.0693966	SNP	302	392	0.98342	ENSG00000139697	ENSG00000139697	62.651	rs9788154
QTS000024	ftp://ftp.ebi.ac.uk/pub/databases/spot/eQTL/sumstats/QTS000024/QTD000419/QTD000419.all.tsv.gz	ENSG00000139719	12	122809707	T	C	chr12_122809707_T_C	73	0.229592	0.870612	-0.0157846	0.0967713	SNP	302	392	0.98342	ENSG00000139719	ENSG00000139719	6.746	rs9788154
QTS000024	ftp://ftp.ebi.ac.uk/pub/databases/spot/eQTL/sumstats/QTS000024/QTD000419/QTD000419.all.tsv.gz	ENSG00000139722	12	122809707	T	C	chr12_122809707_T_C	73	0.229592	0.0315835	-0.17546	0.0809895	SNP	302	392	0.98342	ENSG00000139722	ENSG00000139722	34.685	rs9788154
QTS000024	ftp://ftp.ebi.ac.uk/pub/databases/spot/eQTL/sumstats/QTS000024/QTD000419/QTD000419.all.tsv.gz	ENSG00000139726	12	122809707	T	C	chr12_122809707_T_C	73	0.229592	0.536848	0.0513028	0.0829115	SNP	302	392	0.98342	ENSG00000139726	ENSG00000139726	42.233	rs9788154
QTS000024	ftp://ftp.ebi.ac.uk/pub/databases/spot/eQTL/sumstats/QTS000024/QTD000419/QTD000419.all.tsv.gz	ENSG00000150967	12	122809707	T	C	chr12_122809707_T_C	73	0.229592	0.472753	0.051822	0.0720237	SNP	302	392	0.98342	ENSG00000150967	ENSG00000150967	0.7	rs9788154
QTS000024	ftp://ftp.ebi.ac.uk/pub/databases/spot/eQTL/sumstats/QTS000024/QTD000419/QTD000419.all.tsv.gz	ENSG00000150977	12	122809707	T	C	chr12_122809707_T_C	73	0.229592	0.0992788	0.172218	0.103942	SNP	302	392	0.98342	ENSG00000150977	ENSG00000150977	261.736	rs9788154
QTS000024	ftp://ftp.ebi.ac.uk/pub/databases/spot/eQTL/sumstats/QTS000024/QTD000419/QTD000419.all.tsv.gz	ENSG00000158104	12	122809707	T	C	chr12_122809707_T_C	73	0.229592	0.0981361	0.217451	0.130795	SNP	302	392	0.98342	ENSG00000158104	ENSG00000158104	35.905	rs9788154
QTS000024	ftp://ftp.ebi.ac.uk/pub/databases/spot/eQTL/sumstats/QTS000024/QTD000419/QTD000419.all.tsv.gz	ENSG00000168778	12	122809707	T	C	chr12_122809707_T_C	73	0.229592	0.822667	-0.0259319	0.115539	SNP	302	392	0.98342	ENSG00000168778	ENSG00000168778	0.847	rs9788154
QTS000024	ftp://ftp.ebi.ac.uk/pub/databases/spot/eQTL/sumstats/QTS000024/QTD000419/QTD000419.all.tsv.gz	ENSG00000175727	12	122809707	T	C	chr12_122809707_T_C	73	0.229592	0.235009	0.126028	0.105771	SNP	302	392	0.98342	ENSG00000175727	ENSG00000175727	18.676	rs9788154
QTS000024	ftp://ftp.ebi.ac.uk/pub/databases/spot/eQTL/sumstats/QTS000024/QTD000419/QTD000419.all.tsv.gz	ENSG00000176383	12	122809707	T	C	chr12_122809707_T_C	73	0.229592	0.190241	0.162357	0.123484	SNP	302	392	0.98342	ENSG00000176383	ENSG00000176383	0.804	rs9788154
QTS000024	ftp://ftp.ebi.ac.uk/pub/databases/spot/eQTL/sumstats/QTS000024/QTD000419/QTD000419.all.tsv.gz	ENSG00000182196	12	122809707	T	C	chr12_122809707_T_C	73	0.229592	0.224188	0.133681	0.109607	SNP	302	392	0.98342	ENSG00000182196	ENSG00000182196	1.039	rs9788154
QTS000024	ftp://ftp.ebi.ac.uk/pub/databases/spot/eQTL/sumstats/QTS000024/QTD000419/QTD000419.all.tsv.gz	ENSG00000182782	12	122809707	T	C	chr12_122809707_T_C	73	0.229592	0.11683	-0.194597	0.123495	SNP	302	392	0.98342	ENSG00000182782	ENSG00000182782	185.816	rs9788154
QTS000024	ftp://ftp.ebi.ac.uk/pub/databases/spot/eQTL/sumstats/QTS000024/QTD000419/QTD000419.all.tsv.gz	ENSG00000183955	12	122809707	T	C	chr12_122809707_T_C	73	0.229592	0.278435	-0.127607	0.117382	SNP	302	392	0.98342	ENSG00000183955	ENSG00000183955	17.423	rs9788154
QTS000024	ftp://ftp.ebi.ac.uk/pub/databases/spot/eQTL/sumstats/QTS000024/QTD000419/QTD000419.all.tsv.gz	ENSG00000184047	12	122809707	T	C	chr12_122809707_T_C	73	0.229592	0.342853	-0.13243	0.139248	SNP	302	392	0.98342	ENSG00000184047	ENSG00000184047	1.337	rs9788154
QTS000024	ftp://ftp.ebi.ac.uk/pub/databases/spot/eQTL/sumstats/QTS000024/QTD000419/QTD000419.all.tsv.gz	ENSG00000184209	12	122809707	T	C	chr12_122809707_T_C	73	0.229592	0.768755	-0.0384646	0.130634	SNP	302	392	0.98342	ENSG00000184209	ENSG00000184209	8.769	rs9788154
QTS000024	ftp://ftp.ebi.ac.uk/pub/databases/spot/eQTL/sumstats/QTS000024/QTD000419/QTD000419.all.tsv.gz	ENSG00000184445	12	122809707	T	C	chr12_122809707_T_C	73	0.229592	0.540643	0.0720263	0.117497	SNP	302	392	0.98342	ENSG00000184445	ENSG00000184445	1.567	rs9788154
QTS000024	ftp://ftp.ebi.ac.uk/pub/databases/spot/eQTL/sumstats/QTS000024/QTD000419/QTD000419.all.tsv.gz	ENSG00000185344	12	122809707	T	C	chr12_122809707_T_C	73	0.229592	0.0364834	0.205854	0.0976937	SNP	302	392	0.98342	ENSG00000185344	ENSG00000185344	2.361	rs9788154
QTS000024	ftp://ftp.ebi.ac.uk/pub/databases/spot/eQTL/sumstats/QTS000024/QTD000419/QTD000419.all.tsv.gz	ENSG00000255398	12	122809707	T	C	chr12_122809707_T_C	73	0.229592	0.26403	-0.118678	0.105925	SNP	302	392	0.98342	ENSG00000255398	ENSG00000255398	127.722	rs9788154
QTS000024	ftp://ftp.ebi.ac.uk/pub/databases/spot/eQTL/sumstats/QTS000024/QTD000419/QTD000419.all.tsv.gz	ENSG00000256092	12	122809707	T	C	chr12_122809707_T_C	73	0.229592	0.854241	0.0225584	0.122618	SNP	302	392	0.98342	ENSG00000256092	ENSG00000256092	1.502	rs9788154
QTS000024	ftp://ftp.ebi.ac.uk/pub/databases/spot/eQTL/sumstats/QTS000024/QTD000419/QTD000419.all.tsv.gz	ENSG00000256249	12	122809707	T	C	chr12_122809707_T_C	73	0.229592	0.339577	-0.100355	0.104806	SNP	302	392	0.98342	ENSG00000256249	ENSG00000256249	1.295	rs9788154
QTS000024	ftp://ftp.ebi.ac.uk/pub/databases/spot/eQTL/sumstats/QTS000024/QTD000419/QTD000419.all.tsv.gz	ENSG00000275265	12	122809707	T	C	chr12_122809707_T_C	73	0.229592	0.149428	-0.187737	0.129679	SNP	302	392	0.98342	ENSG00000275265	ENSG00000275265	2.157	rs9788154
QTS000024	ftp://ftp.ebi.ac.uk/pub/databases/spot/eQTL/sumstats/QTS000024/QTD000419/QTD000419.all.tsv.gz	ENSG00000278084	12	122809707	T	C	chr12_122809707_T_C	73	0.229592	0.841682	-0.0229587	0.114777	SNP	302	392	0.98342	ENSG00000278084	ENSG00000278084	0	rs9788154
QTS000024	ftp://ftp.ebi.ac.uk/pub/databases/spot/eQTL/sumstats/QTS000024/QTD000419/QTD000419.all.tsv.gz	ENSG00000033030	12	122809969	C	T	chr12_122809969_C_T	73	0.229592	0.00369541	-0.325081	0.110522	SNP	302	392	0.98342	ENSG00000033030	ENSG00000033030	19.821	rs9788127
QTS000024	ftp://ftp.ebi.ac.uk/pub/databases/spot/eQTL/sumstats/QTS000024/QTD000419/QTD000419.all.tsv.gz	ENSG00000051825	12	122809969	C	T	chr12_122809969_C_T	73	0.229592	0.186153	0.110679	0.0834	SNP	302	392	0.98342	ENSG00000051825	ENSG00000051825	1.583	rs9788127
QTS000024	ftp://ftp.ebi.ac.uk/pub/databases/spot/eQTL/sumstats/QTS000024/QTD000419/QTD000419.all.tsv.gz	ENSG00000086598	12	122809969	C	T	chr12_122809969_C_T	73	0.229592	0.0720705	-0.181868	0.100521	SNP	302	392	0.98342	ENSG00000086598	ENSG00000086598	178.307	rs9788127
QTS000024	ftp://ftp.ebi.ac.uk/pub/databases/spot/eQTL/sumstats/QTS000024/QTD000419/QTD000419.all.tsv.gz	ENSG00000110801	12	122809969	C	T	chr12_122809969_C_T	73	0.229592	0.57984	0.0750177	0.13526	SNP	302	392	0.98342	ENSG00000110801	ENSG00000110801	3.216	rs9788127
QTS000024	ftp://ftp.ebi.ac.uk/pub/databases/spot/eQTL/sumstats/QTS000024/QTD000419/QTD000419.all.tsv.gz	ENSG00000110987	12	122809969	C	T	chr12_122809969_C_T	73	0.229592	0.891187	0.0183759	0.134135	SNP	302	392	0.98342	ENSG00000110987	ENSG00000110987	0.784	rs9788127
QTS000024	ftp://ftp.ebi.ac.uk/pub/databases/spot/eQTL/sumstats/QTS000024/QTD000419/QTD000419.all.tsv.gz	ENSG00000111011	12	122809969	C	T	chr12_122809969_C_T	73	0.229592	0.0761255	-0.128628	0.0721072	SNP	302	392	0.98342	ENSG00000111011	ENSG00000111011	74.529	rs9788127
QTS000024	ftp://ftp.ebi.ac.uk/pub/databases/spot/eQTL/sumstats/QTS000024/QTD000419/QTD000419.all.tsv.gz	ENSG00000111328	12	122809969	C	T	chr12_122809969_C_T	73	0.229592	0.344689	-0.0954938	0.100794	SNP	302	392	0.98342	ENSG00000111328	ENSG00000111328	4.212	rs9788127
QTS000024	ftp://ftp.ebi.ac.uk/pub/databases/spot/eQTL/sumstats/QTS000024/QTD000419/QTD000419.all.tsv.gz	ENSG00000111358	12	122809969	C	T	chr12_122809969_C_T	73	0.229592	0.317948	0.108528	0.108371	SNP	302	392	0.98342	ENSG00000111358	ENSG00000111358	10.973	rs9788127
QTS000024	ftp://ftp.ebi.ac.uk/pub/databases/spot/eQTL/sumstats/QTS000024/QTD000419/QTD000419.all.tsv.gz	ENSG00000111361	12	122809969	C	T	chr12_122809969_C_T	73	0.229592	0.344259	-0.0731792	0.0771718	SNP	302	392	0.98342	ENSG00000111361	ENSG00000111361	24.94	rs9788127
QTS000024	ftp://ftp.ebi.ac.uk/pub/databases/spot/eQTL/sumstats/QTS000024/QTD000419/QTD000419.all.tsv.gz	ENSG00000111364	12	122809969	C	T	chr12_122809969_C_T	73	0.229592	0.139512	-0.1553	0.10464	SNP	302	392	0.98342	ENSG00000111364	ENSG00000111364	10.71	rs9788127
QTS000024	ftp://ftp.ebi.ac.uk/pub/databases/spot/eQTL/sumstats/QTS000024/QTD000419/QTD000419.all.tsv.gz	ENSG00000130779	12	122809969	C	T	chr12_122809969_C_T	73	0.229592	0.451095	-0.0724607	0.0959457	SNP	302	392	0.98342	ENSG00000130779	ENSG00000130779	46.102	rs9788127
QTS000024	ftp://ftp.ebi.ac.uk/pub/databases/spot/eQTL/sumstats/QTS000024/QTD000419/QTD000419.all.tsv.gz	ENSG00000130787	12	122809969	C	T	chr12_122809969_C_T	73	0.229592	0.166163	0.101128	0.072741	SNP	302	392	0.98342	ENSG00000130787	ENSG00000130787	4.716	rs9788127
QTS000024	ftp://ftp.ebi.ac.uk/pub/databases/spot/eQTL/sumstats/QTS000024/QTD000419/QTD000419.all.tsv.gz	ENSG00000130921	12	122809969	C	T	chr12_122809969_C_T	73	0.229592	0.937885	-0.00811855	0.104035	SNP	302	392	0.98342	ENSG00000130921	ENSG00000130921	1.504	rs9788127
QTS000024	ftp://ftp.ebi.ac.uk/pub/databases/spot/eQTL/sumstats/QTS000024/QTD000419/QTD000419.all.tsv.gz	ENSG00000139697	12	122809969	C	T	chr12_122809969_C_T	73	0.229592	0.769123	-0.0204	0.0693966	SNP	302	392	0.98342	ENSG00000139697	ENSG00000139697	62.651	rs9788127
QTS000024	ftp://ftp.ebi.ac.uk/pub/databases/spot/eQTL/sumstats/QTS000024/QTD000419/QTD000419.all.tsv.gz	ENSG00000139719	12	122809969	C	T	chr12_122809969_C_T	73	0.229592	0.870612	-0.0157846	0.0967713	SNP	302	392	0.98342	ENSG00000139719	ENSG00000139719	6.746	rs9788127
QTS000024	ftp://ftp.ebi.ac.uk/pub/databases/spot/eQTL/sumstats/QTS000024/QTD000419/QTD000419.all.tsv.gz	ENSG00000139722	12	122809969	C	T	chr12_122809969_C_T	73	0.229592	0.0315835	-0.17546	0.0809895	SNP	302	392	0.98342	ENSG00000139722	ENSG00000139722	34.685	rs9788127
QTS000024	ftp://ftp.ebi.ac.uk/pub/databases/spot/eQTL/sumstats/QTS000024/QTD000419/QTD000419.all.tsv.gz	ENSG00000139726	12	122809969	C	T	chr12_122809969_C_T	73	0.229592	0.536848	0.0513028	0.0829115	SNP	302	392	0.98342	ENSG00000139726	ENSG00000139726	42.233	rs9788127
QTS000024	ftp://ftp.ebi.ac.uk/pub/databases/spot/eQTL/sumstats/QTS000024/QTD000419/QTD000419.all.tsv.gz	ENSG00000150967	12	122809969	C	T	chr12_122809969_C_T	73	0.229592	0.472753	0.051822	0.0720237	SNP	302	392	0.98342	ENSG00000150967	ENSG00000150967	0.7	rs9788127
QTS000024	ftp://ftp.ebi.ac.uk/pub/databases/spot/eQTL/sumstats/QTS000024/QTD000419/QTD000419.all.tsv.gz	ENSG00000150977	12	122809969	C	T	chr12_122809969_C_T	73	0.229592	0.0992788	0.172218	0.103942	SNP	302	392	0.98342	ENSG00000150977	ENSG00000150977	261.736	rs9788127
QTS000024	ftp://ftp.ebi.ac.uk/pub/databases/spot/eQTL/sumstats/QTS000024/QTD000419/QTD000419.all.tsv.gz	ENSG00000158104	12	122809969	C	T	chr12_122809969_C_T	73	0.229592	0.0981361	0.217451	0.130795	SNP	302	392	0.98342	ENSG00000158104	ENSG00000158104	35.905	rs9788127
QTS000024	ftp://ftp.ebi.ac.uk/pub/databases/spot/eQTL/sumstats/QTS000024/QTD000419/QTD000419.all.tsv.gz	ENSG00000168778	12	122809969	C	T	chr12_122809969_C_T	73	0.229592	0.822667	-0.0259319	0.115539	SNP	302	392	0.98342	ENSG00000168778	ENSG00000168778	0.847	rs9788127
QTS000024	ftp://ftp.ebi.ac.uk/pub/databases/spot/eQTL/sumstats/QTS000024/QTD000419/QTD000419.all.tsv.gz	ENSG00000175727	12	122809969	C	T	chr12_122809969_C_T	73	0.229592	0.235009	0.126028	0.105771	SNP	302	392	0.98342	ENSG00000175727	ENSG00000175727	18.676	rs9788127
QTS000024	ftp://ftp.ebi.ac.uk/pub/databases/spot/eQTL/sumstats/QTS000024/QTD000419/QTD000419.all.tsv.gz	ENSG00000176383	12	122809969	C	T	chr12_122809969_C_T	73	0.229592	0.190241	0.162357	0.123484	SNP	302	392	0.98342	ENSG00000176383	ENSG00000176383	0.804	rs9788127
QTS000024	ftp://ftp.ebi.ac.uk/pub/databases/spot/eQTL/sumstats/QTS000024/QTD000419/QTD000419.all.tsv.gz	ENSG00000182196	12	122809969	C	T	chr12_122809969_C_T	73	0.229592	0.224188	0.133681	0.109607	SNP	302	392	0.98342	ENSG00000182196	ENSG00000182196	1.039	rs9788127
QTS000024	ftp://ftp.ebi.ac.uk/pub/databases/spot/eQTL/sumstats/QTS000024/QTD000419/QTD000419.all.tsv.gz	ENSG00000182782	12	122809969	C	T	chr12_122809969_C_T	73	0.229592	0.11683	-0.194597	0.123495	SNP	302	392	0.98342	ENSG00000182782	ENSG00000182782	185.816	rs9788127
QTS000024	ftp://ftp.ebi.ac.uk/pub/databases/spot/eQTL/sumstats/QTS000024/QTD000419/QTD000419.all.tsv.gz	ENSG00000183955	12	122809969	C	T	chr12_122809969_C_T	73	0.229592	0.278435	-0.127607	0.117382	SNP	302	392	0.98342	ENSG00000183955	ENSG00000183955	17.423	rs9788127
QTS000024	ftp://ftp.ebi.ac.uk/pub/databases/spot/eQTL/sumstats/QTS000024/QTD000419/QTD000419.all.tsv.gz	ENSG00000184047	12	122809969	C	T	chr12_122809969_C_T	73	0.229592	0.342853	-0.13243	0.139248	SNP	302	392	0.98342	ENSG00000184047	ENSG00000184047	1.337	rs9788127
QTS000024	ftp://ftp.ebi.ac.uk/pub/databases/spot/eQTL/sumstats/QTS000024/QTD000419/QTD000419.all.tsv.gz	ENSG00000184209	12	122809969	C	T	chr12_122809969_C_T	73	0.229592	0.768755	-0.0384646	0.130634	SNP	302	392	0.98342	ENSG00000184209	ENSG00000184209	8.769	rs9788127
QTS000024	ftp://ftp.ebi.ac.uk/pub/databases/spot/eQTL/sumstats/QTS000024/QTD000419/QTD000419.all.tsv.gz	ENSG00000184445	12	122809969	C	T	chr12_122809969_C_T	73	0.229592	0.540643	0.0720263	0.117497	SNP	302	392	0.98342	ENSG00000184445	ENSG00000184445	1.567	rs9788127
QTS000024	ftp://ftp.ebi.ac.uk/pub/databases/spot/eQTL/sumstats/QTS000024/QTD000419/QTD000419.all.tsv.gz	ENSG00000185344	12	122809969	C	T	chr12_122809969_C_T	73	0.229592	0.0364834	0.205854	0.0976937	SNP	302	392	0.98342	ENSG00000185344	ENSG00000185344	2.361	rs9788127
QTS000024	ftp://ftp.ebi.ac.uk/pub/databases/spot/eQTL/sumstats/QTS000024/QTD000419/QTD000419.all.tsv.gz	ENSG00000255398	12	122809969	C	T	chr12_122809969_C_T	73	0.229592	0.26403	-0.118678	0.105925	SNP	302	392	0.98342	ENSG00000255398	ENSG00000255398	127.722	rs9788127
QTS000024	ftp://ftp.ebi.ac.uk/pub/databases/spot/eQTL/sumstats/QTS000024/QTD000419/QTD000419.all.tsv.gz	ENSG00000256092	12	122809969	C	T	chr12_122809969_C_T	73	0.229592	0.854241	0.0225584	0.122618	SNP	302	392	0.98342	ENSG00000256092	ENSG00000256092	1.502	rs9788127
QTS000024	ftp://ftp.ebi.ac.uk/pub/databases/spot/eQTL/sumstats/QTS000024/QTD000419/QTD000419.all.tsv.gz	ENSG00000256249	12	122809969	C	T	chr12_122809969_C_T	73	0.229592	0.339577	-0.100355	0.104806	SNP	302	392	0.98342	ENSG00000256249	ENSG00000256249	1.295	rs9788127
QTS000024	ftp://ftp.ebi.ac.uk/pub/databases/spot/eQTL/sumstats/QTS000024/QTD000419/QTD000419.all.tsv.gz	ENSG00000275265	12	122809969	C	T	chr12_122809969_C_T	73	0.229592	0.149428	-0.187737	0.129679	SNP	302	392	0.98342	ENSG00000275265	ENSG00000275265	2.157	rs9788127
QTS000024	ftp://ftp.ebi.ac.uk/pub/databases/spot/eQTL/sumstats/QTS000024/QTD000419/QTD000419.all.tsv.gz	ENSG00000278084	12	122809969	C	T	chr12_122809969_C_T	73	0.229592	0.841682	-0.0229587	0.114777	SNP	302	392	0.98342	ENSG00000278084	ENSG00000278084	0	rs9788127
QTS000024	ftp://ftp.ebi.ac.uk/pub/databases/spot/eQTL/sumstats/QTS000024/QTD000419/QTD000419.all.tsv.gz	ENSG00000033030	12	122810001	C	T	chr12_122810001_C_T	12	0.0306122	0.791319	0.0672426	0.253755	SNP	12	392	0.96009	ENSG00000033030	ENSG00000033030	19.821	rs55650193
QTS000024	ftp://ftp.ebi.ac.uk/pub/databases/spot/eQTL/sumstats/QTS000024/QTD000419/QTD000419.all.tsv.gz	ENSG00000051825	12	122810001	C	T	chr12_122810001_C_T	12	0.0306122	0.81577	-0.0438615	0.187981	SNP	12	392	0.96009	ENSG00000051825	ENSG00000051825	1.583	rs55650193
QTS000024	ftp://ftp.ebi.ac.uk/pub/databases/spot/eQTL/sumstats/QTS000024/QTD000419/QTD000419.all.tsv.gz	ENSG00000086598	12	122810001	C	T	chr12_122810001_C_T	12	0.0306122	0.802084	0.0571073	0.227502	SNP	12	392	0.96009	ENSG00000086598	ENSG00000086598	178.307	rs55650193
QTS000024	ftp://ftp.ebi.ac.uk/pub/databases/spot/eQTL/sumstats/QTS000024/QTD000419/QTD000419.all.tsv.gz	ENSG00000110801	12	122810001	C	T	chr12_122810001_C_T	12	0.0306122	0.64675	-0.139333	0.303526	SNP	12	392	0.96009	ENSG00000110801	ENSG00000110801	3.216	rs55650193
QTS000024	ftp://ftp.ebi.ac.uk/pub/databases/spot/eQTL/sumstats/QTS000024/QTD000419/QTD000419.all.tsv.gz	ENSG00000110987	12	122810001	C	T	chr12_122810001_C_T	12	0.0306122	0.0255218	0.668422	0.296808	SNP	12	392	0.96009	ENSG00000110987	ENSG00000110987	0.784	rs55650193
QTS000024	ftp://ftp.ebi.ac.uk/pub/databases/spot/eQTL/sumstats/QTS000024/QTD000419/QTD000419.all.tsv.gz	ENSG00000111011	12	122810001	C	T	chr12_122810001_C_T	12	0.0306122	0.361487	0.148944	0.162807	SNP	12	392	0.96009	ENSG00000111011	ENSG00000111011	74.529	rs55650193
QTS000024	ftp://ftp.ebi.ac.uk/pub/databases/spot/eQTL/sumstats/QTS000024/QTD000419/QTD000419.all.tsv.gz	ENSG00000111328	12	122810001	C	T	chr12_122810001_C_T	12	0.0306122	0.610028	0.115734	0.22652	SNP	12	392	0.96009	ENSG00000111328	ENSG00000111328	4.212	rs55650193
QTS000024	ftp://ftp.ebi.ac.uk/pub/databases/spot/eQTL/sumstats/QTS000024/QTD000419/QTD000419.all.tsv.gz	ENSG00000111358	12	122810001	C	T	chr12_122810001_C_T	12	0.0306122	0.242875	-0.284567	0.242876	SNP	12	392	0.96009	ENSG00000111358	ENSG00000111358	10.973	rs55650193
QTS000024	ftp://ftp.ebi.ac.uk/pub/databases/spot/eQTL/sumstats/QTS000024/QTD000419/QTD000419.all.tsv.gz	ENSG00000111361	12	122810001	C	T	chr12_122810001_C_T	12	0.0306122	0.672869	-0.0733619	0.173473	SNP	12	392	0.96009	ENSG00000111361	ENSG00000111361	24.94	rs55650193
QTS000024	ftp://ftp.ebi.ac.uk/pub/databases/spot/eQTL/sumstats/QTS000024/QTD000419/QTD000419.all.tsv.gz	ENSG00000111364	12	122810001	C	T	chr12_122810001_C_T	12	0.0306122	0.229184	0.283818	0.235233	SNP	12	392	0.96009	ENSG00000111364	ENSG00000111364	10.71	rs55650193
QTS000024	ftp://ftp.ebi.ac.uk/pub/databases/spot/eQTL/sumstats/QTS000024/QTD000419/QTD000419.all.tsv.gz	ENSG00000130779	12	122810001	C	T	chr12_122810001_C_T	12	0.0306122	0.146686	-0.312408	0.214332	SNP	12	392	0.96009	ENSG00000130779	ENSG00000130779	46.102	rs55650193
QTS000024	ftp://ftp.ebi.ac.uk/pub/databases/spot/eQTL/sumstats/QTS000024/QTD000419/QTD000419.all.tsv.gz	ENSG00000130787	12	122810001	C	T	chr12_122810001_C_T	12	0.0306122	0.210351	0.205337	0.163346	SNP	12	392	0.96009	ENSG00000130787	ENSG00000130787	4.716	rs55650193
QTS000024	ftp://ftp.ebi.ac.uk/pub/databases/spot/eQTL/sumstats/QTS000024/QTD000419/QTD000419.all.tsv.gz	ENSG00000130921	12	122810001	C	T	chr12_122810001_C_T	12	0.0306122	0.31966	0.232272	0.23276	SNP	12	392	0.96009	ENSG00000130921	ENSG00000130921	1.504	rs55650193
QTS000024	ftp://ftp.ebi.ac.uk/pub/databases/spot/eQTL/sumstats/QTS000024/QTD000419/QTD000419.all.tsv.gz	ENSG00000139697	12	122810001	C	T	chr12_122810001_C_T	12	0.0306122	0.307221	-0.158995	0.155274	SNP	12	392	0.96009	ENSG00000139697	ENSG00000139697	62.651	rs55650193
QTS000024	ftp://ftp.ebi.ac.uk/pub/databases/spot/eQTL/sumstats/QTS000024/QTD000419/QTD000419.all.tsv.gz	ENSG00000139719	12	122810001	C	T	chr12_122810001_C_T	12	0.0306122	0.660136	0.0955773	0.216999	SNP	12	392	0.96009	ENSG00000139719	ENSG00000139719	6.746	rs55650193
QTS000024	ftp://ftp.ebi.ac.uk/pub/databases/spot/eQTL/sumstats/QTS000024/QTD000419/QTD000419.all.tsv.gz	ENSG00000139722	12	122810001	C	T	chr12_122810001_C_T	12	0.0306122	0.0288601	0.400093	0.181616	SNP	12	392	0.96009	ENSG00000139722	ENSG00000139722	34.685	rs55650193
QTS000024	ftp://ftp.ebi.ac.uk/pub/databases/spot/eQTL/sumstats/QTS000024/QTD000419/QTD000419.all.tsv.gz	ENSG00000139726	12	122810001	C	T	chr12_122810001_C_T	12	0.0306122	0.239652	-0.21883	0.185491	SNP	12	392	0.96009	ENSG00000139726	ENSG00000139726	42.233	rs55650193
QTS000024	ftp://ftp.ebi.ac.uk/pub/databases/spot/eQTL/sumstats/QTS000024/QTD000419/QTD000419.all.tsv.gz	ENSG00000150967	12	122810001	C	T	chr12_122810001_C_T	12	0.0306122	0.0661649	0.296319	0.160305	SNP	12	392	0.96009	ENSG00000150967	ENSG00000150967	0.7	rs55650193
QTS000024	ftp://ftp.ebi.ac.uk/pub/databases/spot/eQTL/sumstats/QTS000024/QTD000419/QTD000419.all.tsv.gz	ENSG00000150977	12	122810001	C	T	chr12_122810001_C_T	12	0.0306122	0.322189	0.232597	0.234311	SNP	12	392	0.96009	ENSG00000150977	ENSG00000150977	261.736	rs55650193
QTS000024	ftp://ftp.ebi.ac.uk/pub/databases/spot/eQTL/sumstats/QTS000024/QTD000419/QTD000419.all.tsv.gz	ENSG00000158104	12	122810001	C	T	chr12_122810001_C_T	12	0.0306122	0.0432831	-0.594976	0.292334	SNP	12	392	0.96009	ENSG00000158104	ENSG00000158104	35.905	rs55650193
QTS000024	ftp://ftp.ebi.ac.uk/pub/databases/spot/eQTL/sumstats/QTS000024/QTD000419/QTD000419.all.tsv.gz	ENSG00000168778	12	122810001	C	T	chr12_122810001_C_T	12	0.0306122	0.489826	0.179156	0.258898	SNP	12	392	0.96009	ENSG00000168778	ENSG00000168778	0.847	rs55650193
QTS000024	ftp://ftp.ebi.ac.uk/pub/databases/spot/eQTL/sumstats/QTS000024/QTD000419/QTD000419.all.tsv.gz	ENSG00000175727	12	122810001	C	T	chr12_122810001_C_T	12	0.0306122	0.911672	0.0264617	0.23821	SNP	12	392	0.96009	ENSG00000175727	ENSG00000175727	18.676	rs55650193
QTS000024	ftp://ftp.ebi.ac.uk/pub/databases/spot/eQTL/sumstats/QTS000024/QTD000419/QTD000419.all.tsv.gz	ENSG00000176383	12	122810001	C	T	chr12_122810001_C_T	12	0.0306122	0.678121	-0.115654	0.278215	SNP	12	392	0.96009	ENSG00000176383	ENSG00000176383	0.804	rs55650193
QTS000024	ftp://ftp.ebi.ac.uk/pub/databases/spot/eQTL/sumstats/QTS000024/QTD000419/QTD000419.all.tsv.gz	ENSG00000182196	12	122810001	C	T	chr12_122810001_C_T	12	0.0306122	0.85185	-0.0461729	0.24688	SNP	12	392	0.96009	ENSG00000182196	ENSG00000182196	1.039	rs55650193
QTS000024	ftp://ftp.ebi.ac.uk/pub/databases/spot/eQTL/sumstats/QTS000024/QTD000419/QTD000419.all.tsv.gz	ENSG00000182782	12	122810001	C	T	chr12_122810001_C_T	12	0.0306122	0.446619	-0.212419	0.278499	SNP	12	392	0.96009	ENSG00000182782	ENSG00000182782	185.816	rs55650193
QTS000024	ftp://ftp.ebi.ac.uk/pub/databases/spot/eQTL/sumstats/QTS000024/QTD000419/QTD000419.all.tsv.gz	ENSG00000183955	12	122810001	C	T	chr12_122810001_C_T	12	0.0306122	0.660147	0.116299	0.264055	SNP	12	392	0.96009	ENSG00000183955	ENSG00000183955	17.423	rs55650193
QTS000024	ftp://ftp.ebi.ac.uk/pub/databases/spot/eQTL/sumstats/QTS000024/QTD000419/QTD000419.all.tsv.gz	ENSG00000184047	12	122810001	C	T	chr12_122810001_C_T	12	0.0306122	0.145428	0.455231	0.311338	SNP	12	392	0.96009	ENSG00000184047	ENSG00000184047	1.337	rs55650193
QTS000024	ftp://ftp.ebi.ac.uk/pub/databases/spot/eQTL/sumstats/QTS000024/QTD000419/QTD000419.all.tsv.gz	ENSG00000184209	12	122810001	C	T	chr12_122810001_C_T	12	0.0306122	0.26437	0.327065	0.292128	SNP	12	392	0.96009	ENSG00000184209	ENSG00000184209	8.769	rs55650193
QTS000024	ftp://ftp.ebi.ac.uk/pub/databases/spot/eQTL/sumstats/QTS000024/QTD000419/QTD000419.all.tsv.gz	ENSG00000184445	12	122810001	C	T	chr12_122810001_C_T	12	0.0306122	0.270574	-0.290629	0.262984	SNP	12	392	0.96009	ENSG00000184445	ENSG00000184445	1.567	rs55650193
QTS000024	ftp://ftp.ebi.ac.uk/pub/databases/spot/eQTL/sumstats/QTS000024/QTD000419/QTD000419.all.tsv.gz	ENSG00000185344	12	122810001	C	T	chr12_122810001_C_T	12	0.0306122	0.349617	0.20753	0.221303	SNP	12	392	0.96009	ENSG00000185344	ENSG00000185344	2.361	rs55650193
QTS000024	ftp://ftp.ebi.ac.uk/pub/databases/spot/eQTL/sumstats/QTS000024/QTD000419/QTD000419.all.tsv.gz	ENSG00000255398	12	122810001	C	T	chr12_122810001_C_T	12	0.0306122	0.152712	-0.340504	0.23711	SNP	12	392	0.96009	ENSG00000255398	ENSG00000255398	127.722	rs55650193
QTS000024	ftp://ftp.ebi.ac.uk/pub/databases/spot/eQTL/sumstats/QTS000024/QTD000419/QTD000419.all.tsv.gz	ENSG00000256092	12	122810001	C	T	chr12_122810001_C_T	12	0.0306122	0.730578	-0.0948516	0.27502	SNP	12	392	0.96009	ENSG00000256092	ENSG00000256092	1.502	rs55650193
QTS000024	ftp://ftp.ebi.ac.uk/pub/databases/spot/eQTL/sumstats/QTS000024/QTD000419/QTD000419.all.tsv.gz	ENSG00000256249	12	122810001	C	T	chr12_122810001_C_T	12	0.0306122	0.217952	0.290194	0.23473	SNP	12	392	0.96009	ENSG00000256249	ENSG00000256249	1.295	rs55650193
QTS000024	ftp://ftp.ebi.ac.uk/pub/databases/spot/eQTL/sumstats/QTS000024/QTD000419/QTD000419.all.tsv.gz	ENSG00000275265	12	122810001	C	T	chr12_122810001_C_T	12	0.0306122	0.902208	-0.0360019	0.292592	SNP	12	392	0.96009	ENSG00000275265	ENSG00000275265	2.157	rs55650193
QTS000024	ftp://ftp.ebi.ac.uk/pub/databases/spot/eQTL/sumstats/QTS000024/QTD000419/QTD000419.all.tsv.gz	ENSG00000278084	12	122810001	C	T	chr12_122810001_C_T	12	0.0306122	0.462383	-0.18938	0.257137	SNP	12	392	0.96009	ENSG00000278084	ENSG00000278084	0	rs55650193
QTS000024	ftp://ftp.ebi.ac.uk/pub/databases/spot/eQTL/sumstats/QTS000024/QTD000419/QTD000419.all.tsv.gz	ENSG00000033030	12	122810163	G	A	chr12_122810163_G_A	73	0.229592	0.00369541	-0.325081	0.110522	SNP	302	392	0.98342	ENSG00000033030	ENSG00000033030	19.821	rs9795629
QTS000024	ftp://ftp.ebi.ac.uk/pub/databases/spot/eQTL/sumstats/QTS000024/QTD000419/QTD000419.all.tsv.gz	ENSG00000051825	12	122810163	G	A	chr12_122810163_G_A	73	0.229592	0.186153	0.110679	0.0834	SNP	302	392	0.98342	ENSG00000051825	ENSG00000051825	1.583	rs9795629
QTS000024	ftp://ftp.ebi.ac.uk/pub/databases/spot/eQTL/sumstats/QTS000024/QTD000419/QTD000419.all.tsv.gz	ENSG00000086598	12	122810163	G	A	chr12_122810163_G_A	73	0.229592	0.0720705	-0.181868	0.100521	SNP	302	392	0.98342	ENSG00000086598	ENSG00000086598	178.307	rs9795629
QTS000024	ftp://ftp.ebi.ac.uk/pub/databases/spot/eQTL/sumstats/QTS000024/QTD000419/QTD000419.all.tsv.gz	ENSG00000110801	12	122810163	G	A	chr12_122810163_G_A	73	0.229592	0.57984	0.0750177	0.13526	SNP	302	392	0.98342	ENSG00000110801	ENSG00000110801	3.216	rs9795629
QTS000024	ftp://ftp.ebi.ac.uk/pub/databases/spot/eQTL/sumstats/QTS000024/QTD000419/QTD000419.all.tsv.gz	ENSG00000110987	12	122810163	G	A	chr12_122810163_G_A	73	0.229592	0.891187	0.0183759	0.134135	SNP	302	392	0.98342	ENSG00000110987	ENSG00000110987	0.784	rs9795629
QTS000024	ftp://ftp.ebi.ac.uk/pub/databases/spot/eQTL/sumstats/QTS000024/QTD000419/QTD000419.all.tsv.gz	ENSG00000111011	12	122810163	G	A	chr12_122810163_G_A	73	0.229592	0.0761255	-0.128628	0.0721072	SNP	302	392	0.98342	ENSG00000111011	ENSG00000111011	74.529	rs9795629
QTS000024	ftp://ftp.ebi.ac.uk/pub/databases/spot/eQTL/sumstats/QTS000024/QTD000419/QTD000419.all.tsv.gz	ENSG00000111328	12	122810163	G	A	chr12_122810163_G_A	73	0.229592	0.344689	-0.0954938	0.100794	SNP	302	392	0.98342	ENSG00000111328	ENSG00000111328	4.212	rs9795629
QTS000024	ftp://ftp.ebi.ac.uk/pub/databases/spot/eQTL/sumstats/QTS000024/QTD000419/QTD000419.all.tsv.gz	ENSG00000111358	12	122810163	G	A	chr12_122810163_G_A	73	0.229592	0.317948	0.108528	0.108371	SNP	302	392	0.98342	ENSG00000111358	ENSG00000111358	10.973	rs9795629
QTS000024	ftp://ftp.ebi.ac.uk/pub/databases/spot/eQTL/sumstats/QTS000024/QTD000419/QTD000419.all.tsv.gz	ENSG00000111361	12	122810163	G	A	chr12_122810163_G_A	73	0.229592	0.344259	-0.0731792	0.0771718	SNP	302	392	0.98342	ENSG00000111361	ENSG00000111361	24.94	rs9795629
QTS000024	ftp://ftp.ebi.ac.uk/pub/databases/spot/eQTL/sumstats/QTS000024/QTD000419/QTD000419.all.tsv.gz	ENSG00000111364	12	122810163	G	A	chr12_122810163_G_A	73	0.229592	0.139512	-0.1553	0.10464	SNP	302	392	0.98342	ENSG00000111364	ENSG00000111364	10.71	rs9795629
QTS000024	ftp://ftp.ebi.ac.uk/pub/databases/spot/eQTL/sumstats/QTS000024/QTD000419/QTD000419.all.tsv.gz	ENSG00000130779	12	122810163	G	A	chr12_122810163_G_A	73	0.229592	0.451095	-0.0724607	0.0959457	SNP	302	392	0.98342	ENSG00000130779	ENSG00000130779	46.102	rs9795629
QTS000024	ftp://ftp.ebi.ac.uk/pub/databases/spot/eQTL/sumstats/QTS000024/QTD000419/QTD000419.all.tsv.gz	ENSG00000130787	12	122810163	G	A	chr12_122810163_G_A	73	0.229592	0.166163	0.101128	0.072741	SNP	302	392	0.98342	ENSG00000130787	ENSG00000130787	4.716	rs9795629
QTS000024	ftp://ftp.ebi.ac.uk/pub/databases/spot/eQTL/sumstats/QTS000024/QTD000419/QTD000419.all.tsv.gz	ENSG00000130921	12	122810163	G	A	chr12_122810163_G_A	73	0.229592	0.937885	-0.00811855	0.104035	SNP	302	392	0.98342	ENSG00000130921	ENSG00000130921	1.504	rs9795629
QTS000024	ftp://ftp.ebi.ac.uk/pub/databases/spot/eQTL/sumstats/QTS000024/QTD000419/QTD000419.all.tsv.gz	ENSG00000139697	12	122810163	G	A	chr12_122810163_G_A	73	0.229592	0.769123	-0.0204	0.0693966	SNP	302	392	0.98342	ENSG00000139697	ENSG00000139697	62.651	rs9795629
QTS000024	ftp://ftp.ebi.ac.uk/pub/databases/spot/eQTL/sumstats/QTS000024/QTD000419/QTD000419.all.tsv.gz	ENSG00000139719	12	122810163	G	A	chr12_122810163_G_A	73	0.229592	0.870612	-0.0157846	0.0967713	SNP	302	392	0.98342	ENSG00000139719	ENSG00000139719	6.746	rs9795629
QTS000024	ftp://ftp.ebi.ac.uk/pub/databases/spot/eQTL/sumstats/QTS000024/QTD000419/QTD000419.all.tsv.gz	ENSG00000139722	12	122810163	G	A	chr12_122810163_G_A	73	0.229592	0.0315835	-0.17546	0.0809895	SNP	302	392	0.98342	ENSG00000139722	ENSG00000139722	34.685	rs9795629
QTS000024	ftp://ftp.ebi.ac.uk/pub/databases/spot/eQTL/sumstats/QTS000024/QTD000419/QTD000419.all.tsv.gz	ENSG00000139726	12	122810163	G	A	chr12_122810163_G_A	73	0.229592	0.536848	0.0513028	0.0829115	SNP	302	392	0.98342	ENSG00000139726	ENSG00000139726	42.233	rs9795629
QTS000024	ftp://ftp.ebi.ac.uk/pub/databases/spot/eQTL/sumstats/QTS000024/QTD000419/QTD000419.all.tsv.gz	ENSG00000150967	12	122810163	G	A	chr12_122810163_G_A	73	0.229592	0.472753	0.051822	0.0720237	SNP	302	392	0.98342	ENSG00000150967	ENSG00000150967	0.7	rs9795629
QTS000024	ftp://ftp.ebi.ac.uk/pub/databases/spot/eQTL/sumstats/QTS000024/QTD000419/QTD000419.all.tsv.gz	ENSG00000150977	12	122810163	G	A	chr12_122810163_G_A	73	0.229592	0.0992788	0.172218	0.103942	SNP	302	392	0.98342	ENSG00000150977	ENSG00000150977	261.736	rs9795629
QTS000024	ftp://ftp.ebi.ac.uk/pub/databases/spot/eQTL/sumstats/QTS000024/QTD000419/QTD000419.all.tsv.gz	ENSG00000158104	12	122810163	G	A	chr12_122810163_G_A	73	0.229592	0.0981361	0.217451	0.130795	SNP	302	392	0.98342	ENSG00000158104	ENSG00000158104	35.905	rs9795629
QTS000024	ftp://ftp.ebi.ac.uk/pub/databases/spot/eQTL/sumstats/QTS000024/QTD000419/QTD000419.all.tsv.gz	ENSG00000168778	12	122810163	G	A	chr12_122810163_G_A	73	0.229592	0.822667	-0.0259319	0.115539	SNP	302	392	0.98342	ENSG00000168778	ENSG00000168778	0.847	rs9795629
QTS000024	ftp://ftp.ebi.ac.uk/pub/databases/spot/eQTL/sumstats/QTS000024/QTD000419/QTD000419.all.tsv.gz	ENSG00000175727	12	122810163	G	A	chr12_122810163_G_A	73	0.229592	0.235009	0.126028	0.105771	SNP	302	392	0.98342	ENSG00000175727	ENSG00000175727	18.676	rs9795629
QTS000024	ftp://ftp.ebi.ac.uk/pub/databases/spot/eQTL/sumstats/QTS000024/QTD000419/QTD000419.all.tsv.gz	ENSG00000176383	12	122810163	G	A	chr12_122810163_G_A	73	0.229592	0.190241	0.162357	0.123484	SNP	302	392	0.98342	ENSG00000176383	ENSG00000176383	0.804	rs9795629
QTS000024	ftp://ftp.ebi.ac.uk/pub/databases/spot/eQTL/sumstats/QTS000024/QTD000419/QTD000419.all.tsv.gz	ENSG00000182196	12	122810163	G	A	chr12_122810163_G_A	73	0.229592	0.224188	0.133681	0.109607	SNP	302	392	0.98342	ENSG00000182196	ENSG00000182196	1.039	rs9795629
QTS000024	ftp://ftp.ebi.ac.uk/pub/databases/spot/eQTL/sumstats/QTS000024/QTD000419/QTD000419.all.tsv.gz	ENSG00000182782	12	122810163	G	A	chr12_122810163_G_A	73	0.229592	0.11683	-0.194597	0.123495	SNP	302	392	0.98342	ENSG00000182782	ENSG00000182782	185.816	rs9795629
QTS000024	ftp://ftp.ebi.ac.uk/pub/databases/spot/eQTL/sumstats/QTS000024/QTD000419/QTD000419.all.tsv.gz	ENSG00000183955	12	122810163	G	A	chr12_122810163_G_A	73	0.229592	0.278435	-0.127607	0.117382	SNP	302	392	0.98342	ENSG00000183955	ENSG00000183955	17.423	rs9795629
QTS000024	ftp://ftp.ebi.ac.uk/pub/databases/spot/eQTL/sumstats/QTS000024/QTD000419/QTD000419.all.tsv.gz	ENSG00000184047	12	122810163	G	A	chr12_122810163_G_A	73	0.229592	0.342853	-0.13243	0.139248	SNP	302	392	0.98342	ENSG00000184047	ENSG00000184047	1.337	rs9795629
QTS000024	ftp://ftp.ebi.ac.uk/pub/databases/spot/eQTL/sumstats/QTS000024/QTD000419/QTD000419.all.tsv.gz	ENSG00000184209	12	122810163	G	A	chr12_122810163_G_A	73	0.229592	0.768755	-0.0384646	0.130634	SNP	302	392	0.98342	ENSG00000184209	ENSG00000184209	8.769	rs9795629
QTS000024	ftp://ftp.ebi.ac.uk/pub/databases/spot/eQTL/sumstats/QTS000024/QTD000419/QTD000419.all.tsv.gz	ENSG00000184445	12	122810163	G	A	chr12_122810163_G_A	73	0.229592	0.540643	0.0720263	0.117497	SNP	302	392	0.98342	ENSG00000184445	ENSG00000184445	1.567	rs9795629
QTS000024	ftp://ftp.ebi.ac.uk/pub/databases/spot/eQTL/sumstats/QTS000024/QTD000419/QTD000419.all.tsv.gz	ENSG00000185344	12	122810163	G	A	chr12_122810163_G_A	73	0.229592	0.0364834	0.205854	0.0976937	SNP	302	392	0.98342	ENSG00000185344	ENSG00000185344	2.361	rs9795629
QTS000024	ftp://ftp.ebi.ac.uk/pub/databases/spot/eQTL/sumstats/QTS000024/QTD000419/QTD000419.all.tsv.gz	ENSG00000255398	12	122810163	G	A	chr12_122810163_G_A	73	0.229592	0.26403	-0.118678	0.105925	SNP	302	392	0.98342	ENSG00000255398	ENSG00000255398	127.722	rs9795629
QTS000024	ftp://ftp.ebi.ac.uk/pub/databases/spot/eQTL/sumstats/QTS000024/QTD000419/QTD000419.all.tsv.gz	ENSG00000256092	12	122810163	G	A	chr12_122810163_G_A	73	0.229592	0.854241	0.0225584	0.122618	SNP	302	392	0.98342	ENSG00000256092	ENSG00000256092	1.502	rs9795629
QTS000024	ftp://ftp.ebi.ac.uk/pub/databases/spot/eQTL/sumstats/QTS000024/QTD000419/QTD000419.all.tsv.gz	ENSG00000256249	12	122810163	G	A	chr12_122810163_G_A	73	0.229592	0.339577	-0.100355	0.104806	SNP	302	392	0.98342	ENSG00000256249	ENSG00000256249	1.295	rs9795629
QTS000024	ftp://ftp.ebi.ac.uk/pub/databases/spot/eQTL/sumstats/QTS000024/QTD000419/QTD000419.all.tsv.gz	ENSG00000275265	12	122810163	G	A	chr12_122810163_G_A	73	0.229592	0.149428	-0.187737	0.129679	SNP	302	392	0.98342	ENSG00000275265	ENSG00000275265	2.157	rs9795629
QTS000024	ftp://ftp.ebi.ac.uk/pub/databases/spot/eQTL/sumstats/QTS000024/QTD000419/QTD000419.all.tsv.gz	ENSG00000278084	12	122810163	G	A	chr12_122810163_G_A	73	0.229592	0.841682	-0.0229587	0.114777	SNP	302	392	0.98342	ENSG00000278084	ENSG00000278084	0	rs9795629
QTS000024	ftp://ftp.ebi.ac.uk/pub/databases/spot/eQTL/sumstats/QTS000024/QTD000419/QTD000419.all.tsv.gz	ENSG00000033030	12	122810246	G	A	chr12_122810246_G_A	18	0.0484694	0.335691	0.183423	0.19002	SNP	19	392	0.99788	ENSG00000033030	ENSG00000033030	19.821	rs542580180
QTS000024	ftp://ftp.ebi.ac.uk/pub/databases/spot/eQTL/sumstats/QTS000024/QTD000419/QTD000419.all.tsv.gz	ENSG00000051825	12	122810246	G	A	chr12_122810246_G_A	18	0.0484694	0.55377	-0.0836364	0.140985	SNP	19	392	0.99788	ENSG00000051825	ENSG00000051825	1.583	rs542580180
QTS000024	ftp://ftp.ebi.ac.uk/pub/databases/spot/eQTL/sumstats/QTS000024/QTD000419/QTD000419.all.tsv.gz	ENSG00000086598	12	122810246	G	A	chr12_122810246_G_A	18	0.0484694	0.838091	-0.0349459	0.170776	SNP	19	392	0.99788	ENSG00000086598	ENSG00000086598	178.307	rs542580180
QTS000024	ftp://ftp.ebi.ac.uk/pub/databases/spot/eQTL/sumstats/QTS000024/QTD000419/QTD000419.all.tsv.gz	ENSG00000110801	12	122810246	G	A	chr12_122810246_G_A	18	0.0484694	0.273346	-0.249638	0.227206	SNP	19	392	0.99788	ENSG00000110801	ENSG00000110801	3.216	rs542580180
QTS000024	ftp://ftp.ebi.ac.uk/pub/databases/spot/eQTL/sumstats/QTS000024/QTD000419/QTD000419.all.tsv.gz	ENSG00000110987	12	122810246	G	A	chr12_122810246_G_A	18	0.0484694	0.487675	-0.156881	0.225586	SNP	19	392	0.99788	ENSG00000110987	ENSG00000110987	0.784	rs542580180
QTS000024	ftp://ftp.ebi.ac.uk/pub/databases/spot/eQTL/sumstats/QTS000024/QTD000419/QTD000419.all.tsv.gz	ENSG00000111011	12	122810246	G	A	chr12_122810246_G_A	18	0.0484694	0.570532	0.0695481	0.122378	SNP	19	392	0.99788	ENSG00000111011	ENSG00000111011	74.529	rs542580180
QTS000024	ftp://ftp.ebi.ac.uk/pub/databases/spot/eQTL/sumstats/QTS000024/QTD000419/QTD000419.all.tsv.gz	ENSG00000111328	12	122810246	G	A	chr12_122810246_G_A	18	0.0484694	0.564954	-0.0980123	0.169995	SNP	19	392	0.99788	ENSG00000111328	ENSG00000111328	4.212	rs542580180
QTS000024	ftp://ftp.ebi.ac.uk/pub/databases/spot/eQTL/sumstats/QTS000024/QTD000419/QTD000419.all.tsv.gz	ENSG00000111358	12	122810246	G	A	chr12_122810246_G_A	18	0.0484694	0.160825	-0.256271	0.182001	SNP	19	392	0.99788	ENSG00000111358	ENSG00000111358	10.973	rs542580180
QTS000024	ftp://ftp.ebi.ac.uk/pub/databases/spot/eQTL/sumstats/QTS000024/QTD000419/QTD000419.all.tsv.gz	ENSG00000111361	12	122810246	G	A	chr12_122810246_G_A	18	0.0484694	0.452857	0.0978512	0.130072	SNP	19	392	0.99788	ENSG00000111361	ENSG00000111361	24.94	rs542580180
QTS000024	ftp://ftp.ebi.ac.uk/pub/databases/spot/eQTL/sumstats/QTS000024/QTD000419/QTD000419.all.tsv.gz	ENSG00000111364	12	122810246	G	A	chr12_122810246_G_A	18	0.0484694	0.204805	0.224594	0.176489	SNP	19	392	0.99788	ENSG00000111364	ENSG00000111364	10.71	rs542580180
QTS000024	ftp://ftp.ebi.ac.uk/pub/databases/spot/eQTL/sumstats/QTS000024/QTD000419/QTD000419.all.tsv.gz	ENSG00000130779	12	122810246	G	A	chr12_122810246_G_A	18	0.0484694	0.32546	0.159125	0.161388	SNP	19	392	0.99788	ENSG00000130779	ENSG00000130779	46.102	rs542580180
QTS000024	ftp://ftp.ebi.ac.uk/pub/databases/spot/eQTL/sumstats/QTS000024/QTD000419/QTD000419.all.tsv.gz	ENSG00000130787	12	122810246	G	A	chr12_122810246_G_A	18	0.0484694	0.837168	0.0253418	0.123129	SNP	19	392	0.99788	ENSG00000130787	ENSG00000130787	4.716	rs542580180
QTS000024	ftp://ftp.ebi.ac.uk/pub/databases/spot/eQTL/sumstats/QTS000024/QTD000419/QTD000419.all.tsv.gz	ENSG00000130921	12	122810246	G	A	chr12_122810246_G_A	18	0.0484694	0.880413	-0.0263926	0.175182	SNP	19	392	0.99788	ENSG00000130921	ENSG00000130921	1.504	rs542580180
QTS000024	ftp://ftp.ebi.ac.uk/pub/databases/spot/eQTL/sumstats/QTS000024/QTD000419/QTD000419.all.tsv.gz	ENSG00000139697	12	122810246	G	A	chr12_122810246_G_A	18	0.0484694	0.544861	0.0708349	0.116769	SNP	19	392	0.99788	ENSG00000139697	ENSG00000139697	62.651	rs542580180
QTS000024	ftp://ftp.ebi.ac.uk/pub/databases/spot/eQTL/sumstats/QTS000024/QTD000419/QTD000419.all.tsv.gz	ENSG00000139719	12	122810246	G	A	chr12_122810246_G_A	18	0.0484694	0.447872	0.12376	0.162709	SNP	19	392	0.99788	ENSG00000139719	ENSG00000139719	6.746	rs542580180
QTS000024	ftp://ftp.ebi.ac.uk/pub/databases/spot/eQTL/sumstats/QTS000024/QTD000419/QTD000419.all.tsv.gz	ENSG00000139722	12	122810246	G	A	chr12_122810246_G_A	18	0.0484694	0.942278	-0.010016	0.138137	SNP	19	392	0.99788	ENSG00000139722	ENSG00000139722	34.685	rs542580180
QTS000024	ftp://ftp.ebi.ac.uk/pub/databases/spot/eQTL/sumstats/QTS000024/QTD000419/QTD000419.all.tsv.gz	ENSG00000139726	12	122810246	G	A	chr12_122810246_G_A	18	0.0484694	0.407631	-0.115786	0.1395	SNP	19	392	0.99788	ENSG00000139726	ENSG00000139726	42.233	rs542580180
QTS000024	ftp://ftp.ebi.ac.uk/pub/databases/spot/eQTL/sumstats/QTS000024/QTD000419/QTD000419.all.tsv.gz	ENSG00000150967	12	122810246	G	A	chr12_122810246_G_A	18	0.0484694	0.796094	-0.0314257	0.121435	SNP	19	392	0.99788	ENSG00000150967	ENSG00000150967	0.7	rs542580180
QTS000024	ftp://ftp.ebi.ac.uk/pub/databases/spot/eQTL/sumstats/QTS000024/QTD000419/QTD000419.all.tsv.gz	ENSG00000150977	12	122810246	G	A	chr12_122810246_G_A	18	0.0484694	0.944608	-0.0122699	0.176352	SNP	19	392	0.99788	ENSG00000150977	ENSG00000150977	261.736	rs542580180
QTS000024	ftp://ftp.ebi.ac.uk/pub/databases/spot/eQTL/sumstats/QTS000024/QTD000419/QTD000419.all.tsv.gz	ENSG00000158104	12	122810246	G	A	chr12_122810246_G_A	18	0.0484694	0.15178	-0.317616	0.220667	SNP	19	392	0.99788	ENSG00000158104	ENSG00000158104	35.905	rs542580180
QTS000024	ftp://ftp.ebi.ac.uk/pub/databases/spot/eQTL/sumstats/QTS000024/QTD000419/QTD000419.all.tsv.gz	ENSG00000168778	12	122810246	G	A	chr12_122810246_G_A	18	0.0484694	0.895001	0.0257165	0.194579	SNP	19	392	0.99788	ENSG00000168778	ENSG00000168778	0.847	rs542580180
QTS000024	ftp://ftp.ebi.ac.uk/pub/databases/spot/eQTL/sumstats/QTS000024/QTD000419/QTD000419.all.tsv.gz	ENSG00000175727	12	122810246	G	A	chr12_122810246_G_A	18	0.0484694	0.383559	-0.155858	0.178434	SNP	19	392	0.99788	ENSG00000175727	ENSG00000175727	18.676	rs542580180
QTS000024	ftp://ftp.ebi.ac.uk/pub/databases/spot/eQTL/sumstats/QTS000024/QTD000419/QTD000419.all.tsv.gz	ENSG00000176383	12	122810246	G	A	chr12_122810246_G_A	18	0.0484694	0.702229	0.0799712	0.208846	SNP	19	392	0.99788	ENSG00000176383	ENSG00000176383	0.804	rs542580180
QTS000024	ftp://ftp.ebi.ac.uk/pub/databases/spot/eQTL/sumstats/QTS000024/QTD000419/QTD000419.all.tsv.gz	ENSG00000182196	12	122810246	G	A	chr12_122810246_G_A	18	0.0484694	0.673525	-0.0781706	0.185238	SNP	19	392	0.99788	ENSG00000182196	ENSG00000182196	1.039	rs542580180
QTS000024	ftp://ftp.ebi.ac.uk/pub/databases/spot/eQTL/sumstats/QTS000024/QTD000419/QTD000419.all.tsv.gz	ENSG00000182782	12	122810246	G	A	chr12_122810246_G_A	18	0.0484694	0.0634297	0.387331	0.207391	SNP	19	392	0.99788	ENSG00000182782	ENSG00000182782	185.816	rs542580180
QTS000024	ftp://ftp.ebi.ac.uk/pub/databases/spot/eQTL/sumstats/QTS000024/QTD000419/QTD000419.all.tsv.gz	ENSG00000183955	12	122810246	G	A	chr12_122810246_G_A	18	0.0484694	0.33266	0.192131	0.197794	SNP	19	392	0.99788	ENSG00000183955	ENSG00000183955	17.423	rs542580180
QTS000024	ftp://ftp.ebi.ac.uk/pub/databases/spot/eQTL/sumstats/QTS000024/QTD000419/QTD000419.all.tsv.gz	ENSG00000184047	12	122810246	G	A	chr12_122810246_G_A	18	0.0484694	0.615604	-0.118148	0.234906	SNP	19	392	0.99788	ENSG00000184047	ENSG00000184047	1.337	rs542580180
QTS000024	ftp://ftp.ebi.ac.uk/pub/databases/spot/eQTL/sumstats/QTS000024/QTD000419/QTD000419.all.tsv.gz	ENSG00000184209	12	122810246	G	A	chr12_122810246_G_A	18	0.0484694	0.10959	0.351301	0.218478	SNP	19	392	0.99788	ENSG00000184209	ENSG00000184209	8.769	rs542580180
QTS000024	ftp://ftp.ebi.ac.uk/pub/databases/spot/eQTL/sumstats/QTS000024/QTD000419/QTD000419.all.tsv.gz	ENSG00000184445	12	122810246	G	A	chr12_122810246_G_A	18	0.0484694	0.282078	0.213003	0.19743	SNP	19	392	0.99788	ENSG00000184445	ENSG00000184445	1.567	rs542580180
QTS000024	ftp://ftp.ebi.ac.uk/pub/databases/spot/eQTL/sumstats/QTS000024/QTD000419/QTD000419.all.tsv.gz	ENSG00000185344	12	122810246	G	A	chr12_122810246_G_A	18	0.0484694	0.0926428	-0.279308	0.165217	SNP	19	392	0.99788	ENSG00000185344	ENSG00000185344	2.361	rs542580180
QTS000024	ftp://ftp.ebi.ac.uk/pub/databases/spot/eQTL/sumstats/QTS000024/QTD000419/QTD000419.all.tsv.gz	ENSG00000255398	12	122810246	G	A	chr12_122810246_G_A	18	0.0484694	0.10467	0.289775	0.177688	SNP	19	392	0.99788	ENSG00000255398	ENSG00000255398	127.722	rs542580180
QTS000024	ftp://ftp.ebi.ac.uk/pub/databases/spot/eQTL/sumstats/QTS000024/QTD000419/QTD000419.all.tsv.gz	ENSG00000256092	12	122810246	G	A	chr12_122810246_G_A	18	0.0484694	0.591292	0.110993	0.206336	SNP	19	392	0.99788	ENSG00000256092	ENSG00000256092	1.502	rs542580180
QTS000024	ftp://ftp.ebi.ac.uk/pub/databases/spot/eQTL/sumstats/QTS000024/QTD000419/QTD000419.all.tsv.gz	ENSG00000256249	12	122810246	G	A	chr12_122810246_G_A	18	0.0484694	0.691875	-0.0702026	0.176856	SNP	19	392	0.99788	ENSG00000256249	ENSG00000256249	1.295	rs542580180
QTS000024	ftp://ftp.ebi.ac.uk/pub/databases/spot/eQTL/sumstats/QTS000024/QTD000419/QTD000419.all.tsv.gz	ENSG00000275265	12	122810246	G	A	chr12_122810246_G_A	18	0.0484694	0.613693	0.110986	0.219477	SNP	19	392	0.99788	ENSG00000275265	ENSG00000275265	2.157	rs542580180
QTS000024	ftp://ftp.ebi.ac.uk/pub/databases/spot/eQTL/sumstats/QTS000024/QTD000419/QTD000419.all.tsv.gz	ENSG00000278084	12	122810246	G	A	chr12_122810246_G_A	18	0.0484694	0.627791	0.0938177	0.193173	SNP	19	392	0.99788	ENSG00000278084	ENSG00000278084	0	rs542580180
QTS000024	ftp://ftp.ebi.ac.uk/pub/databases/spot/eQTL/sumstats/QTS000024/QTD000419/QTD000419.all.tsv.gz	ENSG00000033030	12	122810279	A	G	chr12_122810279_A_G	73	0.229592	0.00369541	-0.325081	0.110522	SNP	302	392	0.98342	ENSG00000033030	ENSG00000033030	19.821	rs10847759
QTS000024	ftp://ftp.ebi.ac.uk/pub/databases/spot/eQTL/sumstats/QTS000024/QTD000419/QTD000419.all.tsv.gz	ENSG00000051825	12	122810279	A	G	chr12_122810279_A_G	73	0.229592	0.186153	0.110679	0.0834	SNP	302	392	0.98342	ENSG00000051825	ENSG00000051825	1.583	rs10847759
QTS000024	ftp://ftp.ebi.ac.uk/pub/databases/spot/eQTL/sumstats/QTS000024/QTD000419/QTD000419.all.tsv.gz	ENSG00000086598	12	122810279	A	G	chr12_122810279_A_G	73	0.229592	0.0720705	-0.181868	0.100521	SNP	302	392	0.98342	ENSG00000086598	ENSG00000086598	178.307	rs10847759
QTS000024	ftp://ftp.ebi.ac.uk/pub/databases/spot/eQTL/sumstats/QTS000024/QTD000419/QTD000419.all.tsv.gz	ENSG00000110801	12	122810279	A	G	chr12_122810279_A_G	73	0.229592	0.57984	0.0750177	0.13526	SNP	302	392	0.98342	ENSG00000110801	ENSG00000110801	3.216	rs10847759
QTS000024	ftp://ftp.ebi.ac.uk/pub/databases/spot/eQTL/sumstats/QTS000024/QTD000419/QTD000419.all.tsv.gz	ENSG00000110987	12	122810279	A	G	chr12_122810279_A_G	73	0.229592	0.891187	0.0183759	0.134135	SNP	302	392	0.98342	ENSG00000110987	ENSG00000110987	0.784	rs10847759
QTS000024	ftp://ftp.ebi.ac.uk/pub/databases/spot/eQTL/sumstats/QTS000024/QTD000419/QTD000419.all.tsv.gz	ENSG00000111011	12	122810279	A	G	chr12_122810279_A_G	73	0.229592	0.0761255	-0.128628	0.0721072	SNP	302	392	0.98342	ENSG00000111011	ENSG00000111011	74.529	rs10847759
QTS000024	ftp://ftp.ebi.ac.uk/pub/databases/spot/eQTL/sumstats/QTS000024/QTD000419/QTD000419.all.tsv.gz	ENSG00000111328	12	122810279	A	G	chr12_122810279_A_G	73	0.229592	0.344689	-0.0954938	0.100794	SNP	302	392	0.98342	ENSG00000111328	ENSG00000111328	4.212	rs10847759
QTS000024	ftp://ftp.ebi.ac.uk/pub/databases/spot/eQTL/sumstats/QTS000024/QTD000419/QTD000419.all.tsv.gz	ENSG00000111358	12	122810279	A	G	chr12_122810279_A_G	73	0.229592	0.317948	0.108528	0.108371	SNP	302	392	0.98342	ENSG00000111358	ENSG00000111358	10.973	rs10847759
QTS000024	ftp://ftp.ebi.ac.uk/pub/databases/spot/eQTL/sumstats/QTS000024/QTD000419/QTD000419.all.tsv.gz	ENSG00000111361	12	122810279	A	G	chr12_122810279_A_G	73	0.229592	0.344259	-0.0731792	0.0771718	SNP	302	392	0.98342	ENSG00000111361	ENSG00000111361	24.94	rs10847759
QTS000024	ftp://ftp.ebi.ac.uk/pub/databases/spot/eQTL/sumstats/QTS000024/QTD000419/QTD000419.all.tsv.gz	ENSG00000111364	12	122810279	A	G	chr12_122810279_A_G	73	0.229592	0.139512	-0.1553	0.10464	SNP	302	392	0.98342	ENSG00000111364	ENSG00000111364	10.71	rs10847759
QTS000024	ftp://ftp.ebi.ac.uk/pub/databases/spot/eQTL/sumstats/QTS000024/QTD000419/QTD000419.all.tsv.gz	ENSG00000130779	12	122810279	A	G	chr12_122810279_A_G	73	0.229592	0.451095	-0.0724607	0.0959457	SNP	302	392	0.98342	ENSG00000130779	ENSG00000130779	46.102	rs10847759
QTS000024	ftp://ftp.ebi.ac.uk/pub/databases/spot/eQTL/sumstats/QTS000024/QTD000419/QTD000419.all.tsv.gz	ENSG00000130787	12	122810279	A	G	chr12_122810279_A_G	73	0.229592	0.166163	0.101128	0.072741	SNP	302	392	0.98342	ENSG00000130787	ENSG00000130787	4.716	rs10847759
QTS000024	ftp://ftp.ebi.ac.uk/pub/databases/spot/eQTL/sumstats/QTS000024/QTD000419/QTD000419.all.tsv.gz	ENSG00000130921	12	122810279	A	G	chr12_122810279_A_G	73	0.229592	0.937885	-0.00811855	0.104035	SNP	302	392	0.98342	ENSG00000130921	ENSG00000130921	1.504	rs10847759
QTS000024	ftp://ftp.ebi.ac.uk/pub/databases/spot/eQTL/sumstats/QTS000024/QTD000419/QTD000419.all.tsv.gz	ENSG00000139697	12	122810279	A	G	chr12_122810279_A_G	73	0.229592	0.769123	-0.0204	0.0693966	SNP	302	392	0.98342	ENSG00000139697	ENSG00000139697	62.651	rs10847759
QTS000024	ftp://ftp.ebi.ac.uk/pub/databases/spot/eQTL/sumstats/QTS000024/QTD000419/QTD000419.all.tsv.gz	ENSG00000139719	12	122810279	A	G	chr12_122810279_A_G	73	0.229592	0.870612	-0.0157846	0.0967713	SNP	302	392	0.98342	ENSG00000139719	ENSG00000139719	6.746	rs10847759
QTS000024	ftp://ftp.ebi.ac.uk/pub/databases/spot/eQTL/sumstats/QTS000024/QTD000419/QTD000419.all.tsv.gz	ENSG00000139722	12	122810279	A	G	chr12_122810279_A_G	73	0.229592	0.0315835	-0.17546	0.0809895	SNP	302	392	0.98342	ENSG00000139722	ENSG00000139722	34.685	rs10847759
QTS000024	ftp://ftp.ebi.ac.uk/pub/databases/spot/eQTL/sumstats/QTS000024/QTD000419/QTD000419.all.tsv.gz	ENSG00000139726	12	122810279	A	G	chr12_122810279_A_G	73	0.229592	0.536848	0.0513028	0.0829115	SNP	302	392	0.98342	ENSG00000139726	ENSG00000139726	42.233	rs10847759
QTS000024	ftp://ftp.ebi.ac.uk/pub/databases/spot/eQTL/sumstats/QTS000024/QTD000419/QTD000419.all.tsv.gz	ENSG00000150967	12	122810279	A	G	chr12_122810279_A_G	73	0.229592	0.472753	0.051822	0.0720237	SNP	302	392	0.98342	ENSG00000150967	ENSG00000150967	0.7	rs10847759
QTS000024	ftp://ftp.ebi.ac.uk/pub/databases/spot/eQTL/sumstats/QTS000024/QTD000419/QTD000419.all.tsv.gz	ENSG00000150977	12	122810279	A	G	chr12_122810279_A_G	73	0.229592	0.0992788	0.172218	0.103942	SNP	302	392	0.98342	ENSG00000150977	ENSG00000150977	261.736	rs10847759
QTS000024	ftp://ftp.ebi.ac.uk/pub/databases/spot/eQTL/sumstats/QTS000024/QTD000419/QTD000419.all.tsv.gz	ENSG00000158104	12	122810279	A	G	chr12_122810279_A_G	73	0.229592	0.0981361	0.217451	0.130795	SNP	302	392	0.98342	ENSG00000158104	ENSG00000158104	35.905	rs10847759
QTS000024	ftp://ftp.ebi.ac.uk/pub/databases/spot/eQTL/sumstats/QTS000024/QTD000419/QTD000419.all.tsv.gz	ENSG00000168778	12	122810279	A	G	chr12_122810279_A_G	73	0.229592	0.822667	-0.0259319	0.115539	SNP	302	392	0.98342	ENSG00000168778	ENSG00000168778	0.847	rs10847759
QTS000024	ftp://ftp.ebi.ac.uk/pub/databases/spot/eQTL/sumstats/QTS000024/QTD000419/QTD000419.all.tsv.gz	ENSG00000175727	12	122810279	A	G	chr12_122810279_A_G	73	0.229592	0.235009	0.126028	0.105771	SNP	302	392	0.98342	ENSG00000175727	ENSG00000175727	18.676	rs10847759
QTS000024	ftp://ftp.ebi.ac.uk/pub/databases/spot/eQTL/sumstats/QTS000024/QTD000419/QTD000419.all.tsv.gz	ENSG00000176383	12	122810279	A	G	chr12_122810279_A_G	73	0.229592	0.190241	0.162357	0.123484	SNP	302	392	0.98342	ENSG00000176383	ENSG00000176383	0.804	rs10847759
QTS000024	ftp://ftp.ebi.ac.uk/pub/databases/spot/eQTL/sumstats/QTS000024/QTD000419/QTD000419.all.tsv.gz	ENSG00000182196	12	122810279	A	G	chr12_122810279_A_G	73	0.229592	0.224188	0.133681	0.109607	SNP	302	392	0.98342	ENSG00000182196	ENSG00000182196	1.039	rs10847759
QTS000024	ftp://ftp.ebi.ac.uk/pub/databases/spot/eQTL/sumstats/QTS000024/QTD000419/QTD000419.all.tsv.gz	ENSG00000182782	12	122810279	A	G	chr12_122810279_A_G	73	0.229592	0.11683	-0.194597	0.123495	SNP	302	392	0.98342	ENSG00000182782	ENSG00000182782	185.816	rs10847759
QTS000024	ftp://ftp.ebi.ac.uk/pub/databases/spot/eQTL/sumstats/QTS000024/QTD000419/QTD000419.all.tsv.gz	ENSG00000183955	12	122810279	A	G	chr12_122810279_A_G	73	0.229592	0.278435	-0.127607	0.117382	SNP	302	392	0.98342	ENSG00000183955	ENSG00000183955	17.423	rs10847759
QTS000024	ftp://ftp.ebi.ac.uk/pub/databases/spot/eQTL/sumstats/QTS000024/QTD000419/QTD000419.all.tsv.gz	ENSG00000184047	12	122810279	A	G	chr12_122810279_A_G	73	0.229592	0.342853	-0.13243	0.139248	SNP	302	392	0.98342	ENSG00000184047	ENSG00000184047	1.337	rs10847759
QTS000024	ftp://ftp.ebi.ac.uk/pub/databases/spot/eQTL/sumstats/QTS000024/QTD000419/QTD000419.all.tsv.gz	ENSG00000184209	12	122810279	A	G	chr12_122810279_A_G	73	0.229592	0.768755	-0.0384646	0.130634	SNP	302	392	0.98342	ENSG00000184209	ENSG00000184209	8.769	rs10847759
QTS000024	ftp://ftp.ebi.ac.uk/pub/databases/spot/eQTL/sumstats/QTS000024/QTD000419/QTD000419.all.tsv.gz	ENSG00000184445	12	122810279	A	G	chr12_122810279_A_G	73	0.229592	0.540643	0.0720263	0.117497	SNP	302	392	0.98342	ENSG00000184445	ENSG00000184445	1.567	rs10847759
QTS000024	ftp://ftp.ebi.ac.uk/pub/databases/spot/eQTL/sumstats/QTS000024/QTD000419/QTD000419.all.tsv.gz	ENSG00000185344	12	122810279	A	G	chr12_122810279_A_G	73	0.229592	0.0364834	0.205854	0.0976937	SNP	302	392	0.98342	ENSG00000185344	ENSG00000185344	2.361	rs10847759
QTS000024	ftp://ftp.ebi.ac.uk/pub/databases/spot/eQTL/sumstats/QTS000024/QTD000419/QTD000419.all.tsv.gz	ENSG00000255398	12	122810279	A	G	chr12_122810279_A_G	73	0.229592	0.26403	-0.118678	0.105925	SNP	302	392	0.98342	ENSG00000255398	ENSG00000255398	127.722	rs10847759
QTS000024	ftp://ftp.ebi.ac.uk/pub/databases/spot/eQTL/sumstats/QTS000024/QTD000419/QTD000419.all.tsv.gz	ENSG00000256092	12	122810279	A	G	chr12_122810279_A_G	73	0.229592	0.854241	0.0225584	0.122618	SNP	302	392	0.98342	ENSG00000256092	ENSG00000256092	1.502	rs10847759
QTS000024	ftp://ftp.ebi.ac.uk/pub/databases/spot/eQTL/sumstats/QTS000024/QTD000419/QTD000419.all.tsv.gz	ENSG00000256249	12	122810279	A	G	chr12_122810279_A_G	73	0.229592	0.339577	-0.100355	0.104806	SNP	302	392	0.98342	ENSG00000256249	ENSG00000256249	1.295	rs10847759
QTS000024	ftp://ftp.ebi.ac.uk/pub/databases/spot/eQTL/sumstats/QTS000024/QTD000419/QTD000419.all.tsv.gz	ENSG00000275265	12	122810279	A	G	chr12_122810279_A_G	73	0.229592	0.149428	-0.187737	0.129679	SNP	302	392	0.98342	ENSG00000275265	ENSG00000275265	2.157	rs10847759
QTS000024	ftp://ftp.ebi.ac.uk/pub/databases/spot/eQTL/sumstats/QTS000024/QTD000419/QTD000419.all.tsv.gz	ENSG00000278084	12	122810279	A	G	chr12_122810279_A_G	73	0.229592	0.841682	-0.0229587	0.114777	SNP	302	392	0.98342	ENSG00000278084	ENSG00000278084	0	rs10847759
QTS000024	ftp://ftp.ebi.ac.uk/pub/databases/spot/eQTL/sumstats/QTS000024/QTD000419/QTD000419.all.tsv.gz	ENSG00000033030	12	122810555	C	CTTTTACACT	chr12_122810555_C_CTTTTACACT	73	0.229592	0.00376326	-0.324848	0.110666	INDEL	302	392	0.98202	ENSG00000033030	ENSG00000033030	19.821	rs374035635
QTS000024	ftp://ftp.ebi.ac.uk/pub/databases/spot/eQTL/sumstats/QTS000024/QTD000419/QTD000419.all.tsv.gz	ENSG00000051825	12	122810555	C	CTTTTACACT	chr12_122810555_C_CTTTTACACT	73	0.229592	0.186609	0.110698	0.0835015	INDEL	302	392	0.98202	ENSG00000051825	ENSG00000051825	1.583	rs374035635
QTS000024	ftp://ftp.ebi.ac.uk/pub/databases/spot/eQTL/sumstats/QTS000024/QTD000419/QTD000419.all.tsv.gz	ENSG00000086598	12	122810555	C	CTTTTACACT	chr12_122810555_C_CTTTTACACT	73	0.229592	0.0716081	-0.182382	0.100639	INDEL	302	392	0.98202	ENSG00000086598	ENSG00000086598	178.307	rs374035635
QTS000024	ftp://ftp.ebi.ac.uk/pub/databases/spot/eQTL/sumstats/QTS000024/QTD000419/QTD000419.all.tsv.gz	ENSG00000110801	12	122810555	C	CTTTTACACT	chr12_122810555_C_CTTTTACACT	73	0.229592	0.584328	0.074221	0.135426	INDEL	302	392	0.98202	ENSG00000110801	ENSG00000110801	3.216	rs374035635
QTS000024	ftp://ftp.ebi.ac.uk/pub/databases/spot/eQTL/sumstats/QTS000024/QTD000419/QTD000419.all.tsv.gz	ENSG00000110987	12	122810555	C	CTTTTACACT	chr12_122810555_C_CTTTTACACT	73	0.229592	0.89295	0.0180982	0.134297	INDEL	302	392	0.98202	ENSG00000110987	ENSG00000110987	0.784	rs374035635
QTS000024	ftp://ftp.ebi.ac.uk/pub/databases/spot/eQTL/sumstats/QTS000024/QTD000419/QTD000419.all.tsv.gz	ENSG00000111011	12	122810555	C	CTTTTACACT	chr12_122810555_C_CTTTTACACT	73	0.229592	0.0769153	-0.128441	0.0721976	INDEL	302	392	0.98202	ENSG00000111011	ENSG00000111011	74.529	rs374035635
QTS000024	ftp://ftp.ebi.ac.uk/pub/databases/spot/eQTL/sumstats/QTS000024/QTD000419/QTD000419.all.tsv.gz	ENSG00000111328	12	122810555	C	CTTTTACACT	chr12_122810555_C_CTTTTACACT	73	0.229592	0.343756	-0.0957937	0.100915	INDEL	302	392	0.98202	ENSG00000111328	ENSG00000111328	4.212	rs374035635
QTS000024	ftp://ftp.ebi.ac.uk/pub/databases/spot/eQTL/sumstats/QTS000024/QTD000419/QTD000419.all.tsv.gz	ENSG00000111358	12	122810555	C	CTTTTACACT	chr12_122810555_C_CTTTTACACT	73	0.229592	0.318777	0.108473	0.108503	INDEL	302	392	0.98202	ENSG00000111358	ENSG00000111358	10.973	rs374035635
QTS000024	ftp://ftp.ebi.ac.uk/pub/databases/spot/eQTL/sumstats/QTS000024/QTD000419/QTD000419.all.tsv.gz	ENSG00000111361	12	122810555	C	CTTTTACACT	chr12_122810555_C_CTTTTACACT	73	0.229592	0.345282	-0.0731128	0.0772657	INDEL	302	392	0.98202	ENSG00000111361	ENSG00000111361	24.94	rs374035635
QTS000024	ftp://ftp.ebi.ac.uk/pub/databases/spot/eQTL/sumstats/QTS000024/QTD000419/QTD000419.all.tsv.gz	ENSG00000111364	12	122810555	C	CTTTTACACT	chr12_122810555_C_CTTTTACACT	73	0.229592	0.14216	-0.154461	0.104775	INDEL	302	392	0.98202	ENSG00000111364	ENSG00000111364	10.71	rs374035635
QTS000024	ftp://ftp.ebi.ac.uk/pub/databases/spot/eQTL/sumstats/QTS000024/QTD000419/QTD000419.all.tsv.gz	ENSG00000130779	12	122810555	C	CTTTTACACT	chr12_122810555_C_CTTTTACACT	73	0.229592	0.450402	-0.0726591	0.096061	INDEL	302	392	0.98202	ENSG00000130779	ENSG00000130779	46.102	rs374035635
QTS000024	ftp://ftp.ebi.ac.uk/pub/databases/spot/eQTL/sumstats/QTS000024/QTD000419/QTD000419.all.tsv.gz	ENSG00000130787	12	122810555	C	CTTTTACACT	chr12_122810555_C_CTTTTACACT	73	0.229592	0.162573	0.10211	0.0728221	INDEL	302	392	0.98202	ENSG00000130787	ENSG00000130787	4.716	rs374035635
QTS000024	ftp://ftp.ebi.ac.uk/pub/databases/spot/eQTL/sumstats/QTS000024/QTD000419/QTD000419.all.tsv.gz	ENSG00000130921	12	122810555	C	CTTTTACACT	chr12_122810555_C_CTTTTACACT	73	0.229592	0.932483	-0.00883691	0.104161	INDEL	302	392	0.98202	ENSG00000130921	ENSG00000130921	1.504	rs374035635
QTS000024	ftp://ftp.ebi.ac.uk/pub/databases/spot/eQTL/sumstats/QTS000024/QTD000419/QTD000419.all.tsv.gz	ENSG00000139697	12	122810555	C	CTTTTACACT	chr12_122810555_C_CTTTTACACT	73	0.229592	0.773921	-0.0199883	0.069481	INDEL	302	392	0.98202	ENSG00000139697	ENSG00000139697	62.651	rs374035635
QTS000024	ftp://ftp.ebi.ac.uk/pub/databases/spot/eQTL/sumstats/QTS000024/QTD000419/QTD000419.all.tsv.gz	ENSG00000139719	12	122810555	C	CTTTTACACT	chr12_122810555_C_CTTTTACACT	73	0.229592	0.86434	-0.016577	0.0968874	INDEL	302	392	0.98202	ENSG00000139719	ENSG00000139719	6.746	rs374035635
QTS000024	ftp://ftp.ebi.ac.uk/pub/databases/spot/eQTL/sumstats/QTS000024/QTD000419/QTD000419.all.tsv.gz	ENSG00000139722	12	122810555	C	CTTTTACACT	chr12_122810555_C_CTTTTACACT	73	0.229592	0.031819	-0.175433	0.0810901	INDEL	302	392	0.98202	ENSG00000139722	ENSG00000139722	34.685	rs374035635
QTS000024	ftp://ftp.ebi.ac.uk/pub/databases/spot/eQTL/sumstats/QTS000024/QTD000419/QTD000419.all.tsv.gz	ENSG00000139726	12	122810555	C	CTTTTACACT	chr12_122810555_C_CTTTTACACT	73	0.229592	0.543795	0.0504922	0.0830145	INDEL	302	392	0.98202	ENSG00000139726	ENSG00000139726	42.233	rs374035635
QTS000024	ftp://ftp.ebi.ac.uk/pub/databases/spot/eQTL/sumstats/QTS000024/QTD000419/QTD000419.all.tsv.gz	ENSG00000150967	12	122810555	C	CTTTTACACT	chr12_122810555_C_CTTTTACACT	73	0.229592	0.476103	0.0514932	0.0721121	INDEL	302	392	0.98202	ENSG00000150967	ENSG00000150967	0.7	rs374035635
QTS000024	ftp://ftp.ebi.ac.uk/pub/databases/spot/eQTL/sumstats/QTS000024/QTD000419/QTD000419.all.tsv.gz	ENSG00000150977	12	122810555	C	CTTTTACACT	chr12_122810555_C_CTTTTACACT	73	0.229592	0.0986614	0.172739	0.104065	INDEL	302	392	0.98202	ENSG00000150977	ENSG00000150977	261.736	rs374035635
QTS000024	ftp://ftp.ebi.ac.uk/pub/databases/spot/eQTL/sumstats/QTS000024/QTD000419/QTD000419.all.tsv.gz	ENSG00000158104	12	122810555	C	CTTTTACACT	chr12_122810555_C_CTTTTACACT	73	0.229592	0.0987647	0.21731	0.130956	INDEL	302	392	0.98202	ENSG00000158104	ENSG00000158104	35.905	rs374035635
QTS000024	ftp://ftp.ebi.ac.uk/pub/databases/spot/eQTL/sumstats/QTS000024/QTD000419/QTD000419.all.tsv.gz	ENSG00000168778	12	122810555	C	CTTTTACACT	chr12_122810555_C_CTTTTACACT	73	0.229592	0.816752	-0.0268444	0.115678	INDEL	302	392	0.98202	ENSG00000168778	ENSG00000168778	0.847	rs374035635
QTS000024	ftp://ftp.ebi.ac.uk/pub/databases/spot/eQTL/sumstats/QTS000024/QTD000419/QTD000419.all.tsv.gz	ENSG00000175727	12	122810555	C	CTTTTACACT	chr12_122810555_C_CTTTTACACT	73	0.229592	0.236215	0.125858	0.105901	INDEL	302	392	0.98202	ENSG00000175727	ENSG00000175727	18.676	rs374035635
QTS000024	ftp://ftp.ebi.ac.uk/pub/databases/spot/eQTL/sumstats/QTS000024/QTD000419/QTD000419.all.tsv.gz	ENSG00000176383	12	122810555	C	CTTTTACACT	chr12_122810555_C_CTTTTACACT	73	0.229592	0.188178	0.163309	0.123628	INDEL	302	392	0.98202	ENSG00000176383	ENSG00000176383	0.804	rs374035635
QTS000024	ftp://ftp.ebi.ac.uk/pub/databases/spot/eQTL/sumstats/QTS000024/QTD000419/QTD000419.all.tsv.gz	ENSG00000182196	12	122810555	C	CTTTTACACT	chr12_122810555_C_CTTTTACACT	73	0.229592	0.226428	0.1332	0.109744	INDEL	302	392	0.98202	ENSG00000182196	ENSG00000182196	1.039	rs374035635
QTS000024	ftp://ftp.ebi.ac.uk/pub/databases/spot/eQTL/sumstats/QTS000024/QTD000419/QTD000419.all.tsv.gz	ENSG00000182782	12	122810555	C	CTTTTACACT	chr12_122810555_C_CTTTTACACT	73	0.229592	0.117102	-0.194688	0.123645	INDEL	302	392	0.98202	ENSG00000182782	ENSG00000182782	185.816	rs374035635
QTS000024	ftp://ftp.ebi.ac.uk/pub/databases/spot/eQTL/sumstats/QTS000024/QTD000419/QTD000419.all.tsv.gz	ENSG00000183955	12	122810555	C	CTTTTACACT	chr12_122810555_C_CTTTTACACT	73	0.229592	0.279074	-0.127592	0.117525	INDEL	302	392	0.98202	ENSG00000183955	ENSG00000183955	17.423	rs374035635
QTS000024	ftp://ftp.ebi.ac.uk/pub/databases/spot/eQTL/sumstats/QTS000024/QTD000419/QTD000419.all.tsv.gz	ENSG00000184047	12	122810555	C	CTTTTACACT	chr12_122810555_C_CTTTTACACT	73	0.229592	0.343607	-0.132383	0.139417	INDEL	302	392	0.98202	ENSG00000184047	ENSG00000184047	1.337	rs374035635
QTS000024	ftp://ftp.ebi.ac.uk/pub/databases/spot/eQTL/sumstats/QTS000024/QTD000419/QTD000419.all.tsv.gz	ENSG00000184209	12	122810555	C	CTTTTACACT	chr12_122810555_C_CTTTTACACT	73	0.229592	0.765708	-0.0390335	0.130791	INDEL	302	392	0.98202	ENSG00000184209	ENSG00000184209	8.769	rs374035635
QTS000024	ftp://ftp.ebi.ac.uk/pub/databases/spot/eQTL/sumstats/QTS000024/QTD000419/QTD000419.all.tsv.gz	ENSG00000184445	12	122810555	C	CTTTTACACT	chr12_122810555_C_CTTTTACACT	73	0.229592	0.545595	0.0712339	0.117642	INDEL	302	392	0.98202	ENSG00000184445	ENSG00000184445	1.567	rs374035635
QTS000024	ftp://ftp.ebi.ac.uk/pub/databases/spot/eQTL/sumstats/QTS000024/QTD000419/QTD000419.all.tsv.gz	ENSG00000185344	12	122810555	C	CTTTTACACT	chr12_122810555_C_CTTTTACACT	73	0.229592	0.0368383	0.205718	0.097816	INDEL	302	392	0.98202	ENSG00000185344	ENSG00000185344	2.361	rs374035635
QTS000024	ftp://ftp.ebi.ac.uk/pub/databases/spot/eQTL/sumstats/QTS000024/QTD000419/QTD000419.all.tsv.gz	ENSG00000255398	12	122810555	C	CTTTTACACT	chr12_122810555_C_CTTTTACACT	73	0.229592	0.264003	-0.118827	0.106053	INDEL	302	392	0.98202	ENSG00000255398	ENSG00000255398	127.722	rs374035635
QTS000024	ftp://ftp.ebi.ac.uk/pub/databases/spot/eQTL/sumstats/QTS000024/QTD000419/QTD000419.all.tsv.gz	ENSG00000256092	12	122810555	C	CTTTTACACT	chr12_122810555_C_CTTTTACACT	73	0.229592	0.855116	0.0224486	0.122766	INDEL	302	392	0.98202	ENSG00000256092	ENSG00000256092	1.502	rs374035635
QTS000024	ftp://ftp.ebi.ac.uk/pub/databases/spot/eQTL/sumstats/QTS000024/QTD000419/QTD000419.all.tsv.gz	ENSG00000256249	12	122810555	C	CTTTTACACT	chr12_122810555_C_CTTTTACACT	73	0.229592	0.338428	-0.100715	0.104931	INDEL	302	392	0.98202	ENSG00000256249	ENSG00000256249	1.295	rs374035635
QTS000024	ftp://ftp.ebi.ac.uk/pub/databases/spot/eQTL/sumstats/QTS000024/QTD000419/QTD000419.all.tsv.gz	ENSG00000275265	12	122810555	C	CTTTTACACT	chr12_122810555_C_CTTTTACACT	73	0.229592	0.1499	-0.187747	0.129837	INDEL	302	392	0.98202	ENSG00000275265	ENSG00000275265	2.157	rs374035635
QTS000024	ftp://ftp.ebi.ac.uk/pub/databases/spot/eQTL/sumstats/QTS000024/QTD000419/QTD000419.all.tsv.gz	ENSG00000278084	12	122810555	C	CTTTTACACT	chr12_122810555_C_CTTTTACACT	73	0.229592	0.845461	-0.0224308	0.114916	INDEL	302	392	0.98202	ENSG00000278084	ENSG00000278084	0	rs374035635
QTS000024	ftp://ftp.ebi.ac.uk/pub/databases/spot/eQTL/sumstats/QTS000024/QTD000419/QTD000419.all.tsv.gz	ENSG00000033030	12	122810917	A	G	chr12_122810917_A_G	9	0.0229592	0.492015	0.196215	0.284987	SNP	9	392	0.99876	ENSG00000033030	ENSG00000033030	19.821	rs375998326
QTS000024	ftp://ftp.ebi.ac.uk/pub/databases/spot/eQTL/sumstats/QTS000024/QTD000419/QTD000419.all.tsv.gz	ENSG00000051825	12	122810917	A	G	chr12_122810917_A_G	9	0.0229592	0.901878	0.0260968	0.211376	SNP	9	392	0.99876	ENSG00000051825	ENSG00000051825	1.583	rs375998326
QTS000024	ftp://ftp.ebi.ac.uk/pub/databases/spot/eQTL/sumstats/QTS000024/QTD000419/QTD000419.all.tsv.gz	ENSG00000086598	12	122810917	A	G	chr12_122810917_A_G	9	0.0229592	0.288437	-0.271531	0.255034	SNP	9	392	0.99876	ENSG00000086598	ENSG00000086598	178.307	rs375998326
QTS000024	ftp://ftp.ebi.ac.uk/pub/databases/spot/eQTL/sumstats/QTS000024/QTD000419/QTD000419.all.tsv.gz	ENSG00000110801	12	122810917	A	G	chr12_122810917_A_G	9	0.0229592	0.490586	-0.235566	0.341012	SNP	9	392	0.99876	ENSG00000110801	ENSG00000110801	3.216	rs375998326
QTS000024	ftp://ftp.ebi.ac.uk/pub/databases/spot/eQTL/sumstats/QTS000024/QTD000419/QTD000419.all.tsv.gz	ENSG00000110987	12	122810917	A	G	chr12_122810917_A_G	9	0.0229592	0.288844	-0.358814	0.3373	SNP	9	392	0.99876	ENSG00000110987	ENSG00000110987	0.784	rs375998326
QTS000024	ftp://ftp.ebi.ac.uk/pub/databases/spot/eQTL/sumstats/QTS000024/QTD000419/QTD000419.all.tsv.gz	ENSG00000111011	12	122810917	A	G	chr12_122810917_A_G	9	0.0229592	0.979281	-0.00477148	0.183471	SNP	9	392	0.99876	ENSG00000111011	ENSG00000111011	74.529	rs375998326
QTS000024	ftp://ftp.ebi.ac.uk/pub/databases/spot/eQTL/sumstats/QTS000024/QTD000419/QTD000419.all.tsv.gz	ENSG00000111328	12	122810917	A	G	chr12_122810917_A_G	9	0.0229592	0.91195	0.0282214	0.254858	SNP	9	392	0.99876	ENSG00000111328	ENSG00000111328	4.212	rs375998326
QTS000024	ftp://ftp.ebi.ac.uk/pub/databases/spot/eQTL/sumstats/QTS000024/QTD000419/QTD000419.all.tsv.gz	ENSG00000111358	12	122810917	A	G	chr12_122810917_A_G	9	0.0229592	0.0924246	-0.460081	0.271964	SNP	9	392	0.99876	ENSG00000111358	ENSG00000111358	10.973	rs375998326
QTS000024	ftp://ftp.ebi.ac.uk/pub/databases/spot/eQTL/sumstats/QTS000024/QTD000419/QTD000419.all.tsv.gz	ENSG00000111361	12	122810917	A	G	chr12_122810917_A_G	9	0.0229592	0.686113	-0.0789528	0.195049	SNP	9	392	0.99876	ENSG00000111361	ENSG00000111361	24.94	rs375998326
QTS000024	ftp://ftp.ebi.ac.uk/pub/databases/spot/eQTL/sumstats/QTS000024/QTD000419/QTD000419.all.tsv.gz	ENSG00000111364	12	122810917	A	G	chr12_122810917_A_G	9	0.0229592	0.262875	-0.297199	0.26462	SNP	9	392	0.99876	ENSG00000111364	ENSG00000111364	10.71	rs375998326
QTS000024	ftp://ftp.ebi.ac.uk/pub/databases/spot/eQTL/sumstats/QTS000024/QTD000419/QTD000419.all.tsv.gz	ENSG00000130779	12	122810917	A	G	chr12_122810917_A_G	9	0.0229592	0.438492	-0.187892	0.241987	SNP	9	392	0.99876	ENSG00000130779	ENSG00000130779	46.102	rs375998326
QTS000024	ftp://ftp.ebi.ac.uk/pub/databases/spot/eQTL/sumstats/QTS000024/QTD000419/QTD000419.all.tsv.gz	ENSG00000130787	12	122810917	A	G	chr12_122810917_A_G	9	0.0229592	0.706339	0.0695809	0.184382	SNP	9	392	0.99876	ENSG00000130787	ENSG00000130787	4.716	rs375998326
QTS000024	ftp://ftp.ebi.ac.uk/pub/databases/spot/eQTL/sumstats/QTS000024/QTD000419/QTD000419.all.tsv.gz	ENSG00000130921	12	122810917	A	G	chr12_122810917_A_G	9	0.0229592	0.693289	0.103617	0.262305	SNP	9	392	0.99876	ENSG00000130921	ENSG00000130921	1.504	rs375998326
QTS000024	ftp://ftp.ebi.ac.uk/pub/databases/spot/eQTL/sumstats/QTS000024/QTD000419/QTD000419.all.tsv.gz	ENSG00000139697	12	122810917	A	G	chr12_122810917_A_G	9	0.0229592	0.398823	0.147781	0.174739	SNP	9	392	0.99876	ENSG00000139697	ENSG00000139697	62.651	rs375998326
QTS000024	ftp://ftp.ebi.ac.uk/pub/databases/spot/eQTL/sumstats/QTS000024/QTD000419/QTD000419.all.tsv.gz	ENSG00000139719	12	122810917	A	G	chr12_122810917_A_G	9	0.0229592	0.778335	-0.0688015	0.244055	SNP	9	392	0.99876	ENSG00000139719	ENSG00000139719	6.746	rs375998326
QTS000024	ftp://ftp.ebi.ac.uk/pub/databases/spot/eQTL/sumstats/QTS000024/QTD000419/QTD000419.all.tsv.gz	ENSG00000139722	12	122810917	A	G	chr12_122810917_A_G	9	0.0229592	0.492486	0.142122	0.206646	SNP	9	392	0.99876	ENSG00000139722	ENSG00000139722	34.685	rs375998326
QTS000024	ftp://ftp.ebi.ac.uk/pub/databases/spot/eQTL/sumstats/QTS000024/QTD000419/QTD000419.all.tsv.gz	ENSG00000139726	12	122810917	A	G	chr12_122810917_A_G	9	0.0229592	0.389135	0.180355	0.208923	SNP	9	392	0.99876	ENSG00000139726	ENSG00000139726	42.233	rs375998326
QTS000024	ftp://ftp.ebi.ac.uk/pub/databases/spot/eQTL/sumstats/QTS000024/QTD000419/QTD000419.all.tsv.gz	ENSG00000150967	12	122810917	A	G	chr12_122810917_A_G	9	0.0229592	0.456149	-0.135656	0.181649	SNP	9	392	0.99876	ENSG00000150967	ENSG00000150967	0.7	rs375998326
QTS000024	ftp://ftp.ebi.ac.uk/pub/databases/spot/eQTL/sumstats/QTS000024/QTD000419/QTD000419.all.tsv.gz	ENSG00000150977	12	122810917	A	G	chr12_122810917_A_G	9	0.0229592	0.26305	0.295544	0.263243	SNP	9	392	0.99876	ENSG00000150977	ENSG00000150977	261.736	rs375998326
QTS000024	ftp://ftp.ebi.ac.uk/pub/databases/spot/eQTL/sumstats/QTS000024/QTD000419/QTD000419.all.tsv.gz	ENSG00000158104	12	122810917	A	G	chr12_122810917_A_G	9	0.0229592	0.814383	-0.0781458	0.332369	SNP	9	392	0.99876	ENSG00000158104	ENSG00000158104	35.905	rs375998326
QTS000024	ftp://ftp.ebi.ac.uk/pub/databases/spot/eQTL/sumstats/QTS000024/QTD000419/QTD000419.all.tsv.gz	ENSG00000168778	12	122810917	A	G	chr12_122810917_A_G	9	0.0229592	0.238474	0.343403	0.290351	SNP	9	392	0.99876	ENSG00000168778	ENSG00000168778	0.847	rs375998326
QTS000024	ftp://ftp.ebi.ac.uk/pub/databases/spot/eQTL/sumstats/QTS000024/QTD000419/QTD000419.all.tsv.gz	ENSG00000175727	12	122810917	A	G	chr12_122810917_A_G	9	0.0229592	0.229743	-0.321478	0.266768	SNP	9	392	0.99876	ENSG00000175727	ENSG00000175727	18.676	rs375998326
QTS000024	ftp://ftp.ebi.ac.uk/pub/databases/spot/eQTL/sumstats/QTS000024/QTD000419/QTD000419.all.tsv.gz	ENSG00000176383	12	122810917	A	G	chr12_122810917_A_G	9	0.0229592	0.281441	0.337003	0.31195	SNP	9	392	0.99876	ENSG00000176383	ENSG00000176383	0.804	rs375998326
QTS000024	ftp://ftp.ebi.ac.uk/pub/databases/spot/eQTL/sumstats/QTS000024/QTD000419/QTD000419.all.tsv.gz	ENSG00000182196	12	122810917	A	G	chr12_122810917_A_G	9	0.0229592	0.758158	0.0855804	0.277528	SNP	9	392	0.99876	ENSG00000182196	ENSG00000182196	1.039	rs375998326
QTS000024	ftp://ftp.ebi.ac.uk/pub/databases/spot/eQTL/sumstats/QTS000024/QTD000419/QTD000419.all.tsv.gz	ENSG00000182782	12	122810917	A	G	chr12_122810917_A_G	9	0.0229592	0.0999538	0.514722	0.311284	SNP	9	392	0.99876	ENSG00000182782	ENSG00000182782	185.816	rs375998326
QTS000024	ftp://ftp.ebi.ac.uk/pub/databases/spot/eQTL/sumstats/QTS000024/QTD000419/QTD000419.all.tsv.gz	ENSG00000183955	12	122810917	A	G	chr12_122810917_A_G	9	0.0229592	0.55606	0.175028	0.296758	SNP	9	392	0.99876	ENSG00000183955	ENSG00000183955	17.423	rs375998326
QTS000024	ftp://ftp.ebi.ac.uk/pub/databases/spot/eQTL/sumstats/QTS000024/QTD000419/QTD000419.all.tsv.gz	ENSG00000184047	12	122810917	A	G	chr12_122810917_A_G	9	0.0229592	0.271879	0.386765	0.350932	SNP	9	392	0.99876	ENSG00000184047	ENSG00000184047	1.337	rs375998326
QTS000024	ftp://ftp.ebi.ac.uk/pub/databases/spot/eQTL/sumstats/QTS000024/QTD000419/QTD000419.all.tsv.gz	ENSG00000184209	12	122810917	A	G	chr12_122810917_A_G	9	0.0229592	0.0127069	0.815391	0.323963	SNP	9	392	0.99876	ENSG00000184209	ENSG00000184209	8.769	rs375998326
QTS000024	ftp://ftp.ebi.ac.uk/pub/databases/spot/eQTL/sumstats/QTS000024/QTD000419/QTD000419.all.tsv.gz	ENSG00000184445	12	122810917	A	G	chr12_122810917_A_G	9	0.0229592	0.322031	0.293803	0.295871	SNP	9	392	0.99876	ENSG00000184445	ENSG00000184445	1.567	rs375998326
QTS000024	ftp://ftp.ebi.ac.uk/pub/databases/spot/eQTL/sumstats/QTS000024/QTD000419/QTD000419.all.tsv.gz	ENSG00000185344	12	122810917	A	G	chr12_122810917_A_G	9	0.0229592	0.821052	-0.0564911	0.249386	SNP	9	392	0.99876	ENSG00000185344	ENSG00000185344	2.361	rs375998326
QTS000024	ftp://ftp.ebi.ac.uk/pub/databases/spot/eQTL/sumstats/QTS000024/QTD000419/QTD000419.all.tsv.gz	ENSG00000255398	12	122810917	A	G	chr12_122810917_A_G	9	0.0229592	0.257937	0.303182	0.267155	SNP	9	392	0.99876	ENSG00000255398	ENSG00000255398	127.722	rs375998326
QTS000024	ftp://ftp.ebi.ac.uk/pub/databases/spot/eQTL/sumstats/QTS000024/QTD000419/QTD000419.all.tsv.gz	ENSG00000256092	12	122810917	A	G	chr12_122810917_A_G	9	0.0229592	0.655754	-0.13804	0.309145	SNP	9	392	0.99876	ENSG00000256092	ENSG00000256092	1.502	rs375998326
QTS000024	ftp://ftp.ebi.ac.uk/pub/databases/spot/eQTL/sumstats/QTS000024/QTD000419/QTD000419.all.tsv.gz	ENSG00000256249	12	122810917	A	G	chr12_122810917_A_G	9	0.0229592	0.944621	-0.0184349	0.265022	SNP	9	392	0.99876	ENSG00000256249	ENSG00000256249	1.295	rs375998326
QTS000024	ftp://ftp.ebi.ac.uk/pub/databases/spot/eQTL/sumstats/QTS000024/QTD000419/QTD000419.all.tsv.gz	ENSG00000275265	12	122810917	A	G	chr12_122810917_A_G	9	0.0229592	0.29911	-0.34156	0.328002	SNP	9	392	0.99876	ENSG00000275265	ENSG00000275265	2.157	rs375998326
QTS000024	ftp://ftp.ebi.ac.uk/pub/databases/spot/eQTL/sumstats/QTS000024/QTD000419/QTD000419.all.tsv.gz	ENSG00000278084	12	122810917	A	G	chr12_122810917_A_G	9	0.0229592	0.619851	0.143778	0.289341	SNP	9	392	0.99876	ENSG00000278084	ENSG00000278084	0	rs375998326
QTS000024	ftp://ftp.ebi.ac.uk/pub/databases/spot/eQTL/sumstats/QTS000024/QTD000419/QTD000419.all.tsv.gz	ENSG00000033030	12	122811027	G	C	chr12_122811027_G_C	73	0.229592	0.00340278	-0.328225	0.110587	SNP	302	392	0.97189	ENSG00000033030	ENSG00000033030	19.821	rs11503063
QTS000024	ftp://ftp.ebi.ac.uk/pub/databases/spot/eQTL/sumstats/QTS000024/QTD000419/QTD000419.all.tsv.gz	ENSG00000051825	12	122811027	G	C	chr12_122811027_G_C	73	0.229592	0.192505	0.109218	0.0834953	SNP	302	392	0.97189	ENSG00000051825	ENSG00000051825	1.583	rs11503063
QTS000024	ftp://ftp.ebi.ac.uk/pub/databases/spot/eQTL/sumstats/QTS000024/QTD000419/QTD000419.all.tsv.gz	ENSG00000086598	12	122811027	G	C	chr12_122811027_G_C	73	0.229592	0.0670563	-0.185323	0.100589	SNP	302	392	0.97189	ENSG00000086598	ENSG00000086598	178.307	rs11503063
QTS000024	ftp://ftp.ebi.ac.uk/pub/databases/spot/eQTL/sumstats/QTS000024/QTD000419/QTD000419.all.tsv.gz	ENSG00000110801	12	122811027	G	C	chr12_122811027_G_C	73	0.229592	0.618063	0.0676354	0.135417	SNP	302	392	0.97189	ENSG00000110801	ENSG00000110801	3.216	rs11503063
QTS000024	ftp://ftp.ebi.ac.uk/pub/databases/spot/eQTL/sumstats/QTS000024/QTD000419/QTD000419.all.tsv.gz	ENSG00000110987	12	122811027	G	C	chr12_122811027_G_C	73	0.229592	0.941313	0.00989898	0.134275	SNP	302	392	0.97189	ENSG00000110987	ENSG00000110987	0.784	rs11503063
QTS000024	ftp://ftp.ebi.ac.uk/pub/databases/spot/eQTL/sumstats/QTS000024/QTD000419/QTD000419.all.tsv.gz	ENSG00000111011	12	122811027	G	C	chr12_122811027_G_C	73	0.229592	0.0646778	-0.134069	0.0721262	SNP	302	392	0.97189	ENSG00000111011	ENSG00000111011	74.529	rs11503063
QTS000024	ftp://ftp.ebi.ac.uk/pub/databases/spot/eQTL/sumstats/QTS000024/QTD000419/QTD000419.all.tsv.gz	ENSG00000111328	12	122811027	G	C	chr12_122811027_G_C	73	0.229592	0.318736	-0.100848	0.100867	SNP	302	392	0.97189	ENSG00000111328	ENSG00000111328	4.212	rs11503063
QTS000024	ftp://ftp.ebi.ac.uk/pub/databases/spot/eQTL/sumstats/QTS000024/QTD000419/QTD000419.all.tsv.gz	ENSG00000111358	12	122811027	G	C	chr12_122811027_G_C	73	0.229592	0.29596	0.113675	0.108451	SNP	302	392	0.97189	ENSG00000111358	ENSG00000111358	10.973	rs11503063
QTS000024	ftp://ftp.ebi.ac.uk/pub/databases/spot/eQTL/sumstats/QTS000024/QTD000419/QTD000419.all.tsv.gz	ENSG00000111361	12	122811027	G	C	chr12_122811027_G_C	73	0.229592	0.303808	-0.079626	0.0772145	SNP	302	392	0.97189	ENSG00000111361	ENSG00000111361	24.94	rs11503063
QTS000024	ftp://ftp.ebi.ac.uk/pub/databases/spot/eQTL/sumstats/QTS000024/QTD000419/QTD000419.all.tsv.gz	ENSG00000111364	12	122811027	G	C	chr12_122811027_G_C	73	0.229592	0.147809	-0.152288	0.104771	SNP	302	392	0.97189	ENSG00000111364	ENSG00000111364	10.71	rs11503063
QTS000024	ftp://ftp.ebi.ac.uk/pub/databases/spot/eQTL/sumstats/QTS000024/QTD000419/QTD000419.all.tsv.gz	ENSG00000130779	12	122811027	G	C	chr12_122811027_G_C	73	0.229592	0.483362	-0.0674697	0.0960625	SNP	302	392	0.97189	ENSG00000130779	ENSG00000130779	46.102	rs11503063
QTS000024	ftp://ftp.ebi.ac.uk/pub/databases/spot/eQTL/sumstats/QTS000024/QTD000419/QTD000419.all.tsv.gz	ENSG00000130787	12	122811027	G	C	chr12_122811027_G_C	73	0.229592	0.162784	0.102039	0.0728078	SNP	302	392	0.97189	ENSG00000130787	ENSG00000130787	4.716	rs11503063
QTS000024	ftp://ftp.ebi.ac.uk/pub/databases/spot/eQTL/sumstats/QTS000024/QTD000419/QTD000419.all.tsv.gz	ENSG00000130921	12	122811027	G	C	chr12_122811027_G_C	73	0.229592	0.898995	-0.0132367	0.104137	SNP	302	392	0.97189	ENSG00000130921	ENSG00000130921	1.504	rs11503063
QTS000024	ftp://ftp.ebi.ac.uk/pub/databases/spot/eQTL/sumstats/QTS000024/QTD000419/QTD000419.all.tsv.gz	ENSG00000139697	12	122811027	G	C	chr12_122811027_G_C	73	0.229592	0.753247	-0.0218699	0.0694639	SNP	302	392	0.97189	ENSG00000139697	ENSG00000139697	62.651	rs11503063
QTS000024	ftp://ftp.ebi.ac.uk/pub/databases/spot/eQTL/sumstats/QTS000024/QTD000419/QTD000419.all.tsv.gz	ENSG00000139719	12	122811027	G	C	chr12_122811027_G_C	73	0.229592	0.870739	-0.0157848	0.0968686	SNP	302	392	0.97189	ENSG00000139719	ENSG00000139719	6.746	rs11503063
QTS000024	ftp://ftp.ebi.ac.uk/pub/databases/spot/eQTL/sumstats/QTS000024/QTD000419/QTD000419.all.tsv.gz	ENSG00000139722	12	122811027	G	C	chr12_122811027_G_C	73	0.229592	0.0383967	-0.169256	0.0811459	SNP	302	392	0.97189	ENSG00000139722	ENSG00000139722	34.685	rs11503063
QTS000024	ftp://ftp.ebi.ac.uk/pub/databases/spot/eQTL/sumstats/QTS000024/QTD000419/QTD000419.all.tsv.gz	ENSG00000139726	12	122811027	G	C	chr12_122811027_G_C	73	0.229592	0.545684	0.0502458	0.0829986	SNP	302	392	0.97189	ENSG00000139726	ENSG00000139726	42.233	rs11503063
QTS000024	ftp://ftp.ebi.ac.uk/pub/databases/spot/eQTL/sumstats/QTS000024/QTD000419/QTD000419.all.tsv.gz	ENSG00000150967	12	122811027	G	C	chr12_122811027_G_C	73	0.229592	0.443828	0.0553175	0.0720819	SNP	302	392	0.97189	ENSG00000150967	ENSG00000150967	0.7	rs11503063
QTS000024	ftp://ftp.ebi.ac.uk/pub/databases/spot/eQTL/sumstats/QTS000024/QTD000419/QTD000419.all.tsv.gz	ENSG00000150977	12	122811027	G	C	chr12_122811027_G_C	73	0.229592	0.108972	0.167664	0.104089	SNP	302	392	0.97189	ENSG00000150977	ENSG00000150977	261.736	rs11503063
QTS000024	ftp://ftp.ebi.ac.uk/pub/databases/spot/eQTL/sumstats/QTS000024/QTD000419/QTD000419.all.tsv.gz	ENSG00000158104	12	122811027	G	C	chr12_122811027_G_C	73	0.229592	0.107781	0.211698	0.13098	SNP	302	392	0.97189	ENSG00000158104	ENSG00000158104	35.905	rs11503063
QTS000024	ftp://ftp.ebi.ac.uk/pub/databases/spot/eQTL/sumstats/QTS000024/QTD000419/QTD000419.all.tsv.gz	ENSG00000168778	12	122811027	G	C	chr12_122811027_G_C	73	0.229592	0.836222	-0.0239442	0.115658	SNP	302	392	0.97189	ENSG00000168778	ENSG00000168778	0.847	rs11503063
QTS000024	ftp://ftp.ebi.ac.uk/pub/databases/spot/eQTL/sumstats/QTS000024/QTD000419/QTD000419.all.tsv.gz	ENSG00000175727	12	122811027	G	C	chr12_122811027_G_C	73	0.229592	0.22201	0.129715	0.105854	SNP	302	392	0.97189	ENSG00000175727	ENSG00000175727	18.676	rs11503063
QTS000024	ftp://ftp.ebi.ac.uk/pub/databases/spot/eQTL/sumstats/QTS000024/QTD000419/QTD000419.all.tsv.gz	ENSG00000176383	12	122811027	G	C	chr12_122811027_G_C	73	0.229592	0.216053	0.15353	0.123672	SNP	302	392	0.97189	ENSG00000176383	ENSG00000176383	0.804	rs11503063
QTS000024	ftp://ftp.ebi.ac.uk/pub/databases/spot/eQTL/sumstats/QTS000024/QTD000419/QTD000419.all.tsv.gz	ENSG00000182196	12	122811027	G	C	chr12_122811027_G_C	73	0.229592	0.229365	0.132338	0.109727	SNP	302	392	0.97189	ENSG00000182196	ENSG00000182196	1.039	rs11503063
QTS000024	ftp://ftp.ebi.ac.uk/pub/databases/spot/eQTL/sumstats/QTS000024/QTD000419/QTD000419.all.tsv.gz	ENSG00000182782	12	122811027	G	C	chr12_122811027_G_C	73	0.229592	0.129432	-0.188391	0.123674	SNP	302	392	0.97189	ENSG00000182782	ENSG00000182782	185.816	rs11503063
QTS000024	ftp://ftp.ebi.ac.uk/pub/databases/spot/eQTL/sumstats/QTS000024/QTD000419/QTD000419.all.tsv.gz	ENSG00000183955	12	122811027	G	C	chr12_122811027_G_C	73	0.229592	0.283724	-0.126343	0.117508	SNP	302	392	0.97189	ENSG00000183955	ENSG00000183955	17.423	rs11503063
QTS000024	ftp://ftp.ebi.ac.uk/pub/databases/spot/eQTL/sumstats/QTS000024/QTD000419/QTD000419.all.tsv.gz	ENSG00000184047	12	122811027	G	C	chr12_122811027_G_C	73	0.229592	0.375662	-0.123831	0.139432	SNP	302	392	0.97189	ENSG00000184047	ENSG00000184047	1.337	rs11503063
QTS000024	ftp://ftp.ebi.ac.uk/pub/databases/spot/eQTL/sumstats/QTS000024/QTD000419/QTD000419.all.tsv.gz	ENSG00000184209	12	122811027	G	C	chr12_122811027_G_C	73	0.229592	0.751224	-0.0415174	0.13076	SNP	302	392	0.97189	ENSG00000184209	ENSG00000184209	8.769	rs11503063
QTS000024	ftp://ftp.ebi.ac.uk/pub/databases/spot/eQTL/sumstats/QTS000024/QTD000419/QTD000419.all.tsv.gz	ENSG00000184445	12	122811027	G	C	chr12_122811027_G_C	73	0.229592	0.532078	0.0736285	0.11761	SNP	302	392	0.97189	ENSG00000184445	ENSG00000184445	1.567	rs11503063
QTS000024	ftp://ftp.ebi.ac.uk/pub/databases/spot/eQTL/sumstats/QTS000024/QTD000419/QTD000419.all.tsv.gz	ENSG00000185344	12	122811027	G	C	chr12_122811027_G_C	73	0.229592	0.0352861	0.207381	0.0977764	SNP	302	392	0.97189	ENSG00000185344	ENSG00000185344	2.361	rs11503063
QTS000024	ftp://ftp.ebi.ac.uk/pub/databases/spot/eQTL/sumstats/QTS000024/QTD000419/QTD000419.all.tsv.gz	ENSG00000255398	12	122811027	G	C	chr12_122811027_G_C	73	0.229592	0.269647	-0.117415	0.10604	SNP	302	392	0.97189	ENSG00000255398	ENSG00000255398	127.722	rs11503063
QTS000024	ftp://ftp.ebi.ac.uk/pub/databases/spot/eQTL/sumstats/QTS000024/QTD000419/QTD000419.all.tsv.gz	ENSG00000256092	12	122811027	G	C	chr12_122811027_G_C	73	0.229592	0.87465	0.019391	0.122745	SNP	302	392	0.97189	ENSG00000256092	ENSG00000256092	1.502	rs11503063
QTS000024	ftp://ftp.ebi.ac.uk/pub/databases/spot/eQTL/sumstats/QTS000024/QTD000419/QTD000419.all.tsv.gz	ENSG00000256249	12	122811027	G	C	chr12_122811027_G_C	73	0.229592	0.343277	-0.0996906	0.104915	SNP	302	392	0.97189	ENSG00000256249	ENSG00000256249	1.295	rs11503063
QTS000024	ftp://ftp.ebi.ac.uk/pub/databases/spot/eQTL/sumstats/QTS000024/QTD000419/QTD000419.all.tsv.gz	ENSG00000275265	12	122811027	G	C	chr12_122811027_G_C	73	0.229592	0.144964	-0.189999	0.129792	SNP	302	392	0.97189	ENSG00000275265	ENSG00000275265	2.157	rs11503063
QTS000024	ftp://ftp.ebi.ac.uk/pub/databases/spot/eQTL/sumstats/QTS000024/QTD000419/QTD000419.all.tsv.gz	ENSG00000278084	12	122811027	G	C	chr12_122811027_G_C	73	0.229592	0.841772	-0.0229686	0.114892	SNP	302	392	0.97189	ENSG00000278084	ENSG00000278084	0	rs11503063
QTS000024	ftp://ftp.ebi.ac.uk/pub/databases/spot/eQTL/sumstats/QTS000024/QTD000419/QTD000419.all.tsv.gz	ENSG00000033030	12	122811210	C	CT	chr12_122811210_C_CT	67	0.201531	0.0235096	-0.254722	0.111506	INDEL	315	392	0.88055	ENSG00000033030	ENSG00000033030	19.821	rs778401676
QTS000024	ftp://ftp.ebi.ac.uk/pub/databases/spot/eQTL/sumstats/QTS000024/QTD000419/QTD000419.all.tsv.gz	ENSG00000033030	12	122811210	C	CT	chr12_122811210_C_CT	67	0.201531	0.0235096	-0.254722	0.111506	INDEL	315	392	0.88055	ENSG00000033030	ENSG00000033030	19.821	rs34599465
QTS000024	ftp://ftp.ebi.ac.uk/pub/databases/spot/eQTL/sumstats/QTS000024/QTD000419/QTD000419.all.tsv.gz	ENSG00000051825	12	122811210	C	CT	chr12_122811210_C_CT	67	0.201531	0.199615	0.107366	0.083401	INDEL	315	392	0.88055	ENSG00000051825	ENSG00000051825	1.583	rs778401676
QTS000024	ftp://ftp.ebi.ac.uk/pub/databases/spot/eQTL/sumstats/QTS000024/QTD000419/QTD000419.all.tsv.gz	ENSG00000051825	12	122811210	C	CT	chr12_122811210_C_CT	67	0.201531	0.199615	0.107366	0.083401	INDEL	315	392	0.88055	ENSG00000051825	ENSG00000051825	1.583	rs34599465
QTS000024	ftp://ftp.ebi.ac.uk/pub/databases/spot/eQTL/sumstats/QTS000024/QTD000419/QTD000419.all.tsv.gz	ENSG00000086598	12	122811210	C	CT	chr12_122811210_C_CT	67	0.201531	0.0479099	-0.199776	0.100305	INDEL	315	392	0.88055	ENSG00000086598	ENSG00000086598	178.307	rs778401676
QTS000024	ftp://ftp.ebi.ac.uk/pub/databases/spot/eQTL/sumstats/QTS000024/QTD000419/QTD000419.all.tsv.gz	ENSG00000086598	12	122811210	C	CT	chr12_122811210_C_CT	67	0.201531	0.0479099	-0.199776	0.100305	INDEL	315	392	0.88055	ENSG00000086598	ENSG00000086598	178.307	rs34599465
QTS000024	ftp://ftp.ebi.ac.uk/pub/databases/spot/eQTL/sumstats/QTS000024/QTD000419/QTD000419.all.tsv.gz	ENSG00000110801	12	122811210	C	CT	chr12_122811210_C_CT	67	0.201531	0.897627	-0.0174361	0.135331	INDEL	315	392	0.88055	ENSG00000110801	ENSG00000110801	3.216	rs778401676
QTS000024	ftp://ftp.ebi.ac.uk/pub/databases/spot/eQTL/sumstats/QTS000024/QTD000419/QTD000419.all.tsv.gz	ENSG00000110801	12	122811210	C	CT	chr12_122811210_C_CT	67	0.201531	0.897627	-0.0174361	0.135331	INDEL	315	392	0.88055	ENSG00000110801	ENSG00000110801	3.216	rs34599465
QTS000024	ftp://ftp.ebi.ac.uk/pub/databases/spot/eQTL/sumstats/QTS000024/QTD000419/QTD000419.all.tsv.gz	ENSG00000110987	12	122811210	C	CT	chr12_122811210_C_CT	67	0.201531	0.997044	0.000497521	0.134106	INDEL	315	392	0.88055	ENSG00000110987	ENSG00000110987	0.784	rs778401676
QTS000024	ftp://ftp.ebi.ac.uk/pub/databases/spot/eQTL/sumstats/QTS000024/QTD000419/QTD000419.all.tsv.gz	ENSG00000110987	12	122811210	C	CT	chr12_122811210_C_CT	67	0.201531	0.997044	0.000497521	0.134106	INDEL	315	392	0.88055	ENSG00000110987	ENSG00000110987	0.784	rs34599465
QTS000024	ftp://ftp.ebi.ac.uk/pub/databases/spot/eQTL/sumstats/QTS000024/QTD000419/QTD000419.all.tsv.gz	ENSG00000111011	12	122811210	C	CT	chr12_122811210_C_CT	67	0.201531	0.39647	-0.0616849	0.0725737	INDEL	315	392	0.88055	ENSG00000111011	ENSG00000111011	74.529	rs778401676
QTS000024	ftp://ftp.ebi.ac.uk/pub/databases/spot/eQTL/sumstats/QTS000024/QTD000419/QTD000419.all.tsv.gz	ENSG00000111011	12	122811210	C	CT	chr12_122811210_C_CT	67	0.201531	0.39647	-0.0616849	0.0725737	INDEL	315	392	0.88055	ENSG00000111011	ENSG00000111011	74.529	rs34599465
QTS000024	ftp://ftp.ebi.ac.uk/pub/databases/spot/eQTL/sumstats/QTS000024/QTD000419/QTD000419.all.tsv.gz	ENSG00000111328	12	122811210	C	CT	chr12_122811210_C_CT	67	0.201531	0.126259	-0.154169	0.100364	INDEL	315	392	0.88055	ENSG00000111328	ENSG00000111328	4.212	rs778401676
QTS000024	ftp://ftp.ebi.ac.uk/pub/databases/spot/eQTL/sumstats/QTS000024/QTD000419/QTD000419.all.tsv.gz	ENSG00000111328	12	122811210	C	CT	chr12_122811210_C_CT	67	0.201531	0.126259	-0.154169	0.100364	INDEL	315	392	0.88055	ENSG00000111328	ENSG00000111328	4.212	rs34599465
QTS000024	ftp://ftp.ebi.ac.uk/pub/databases/spot/eQTL/sumstats/QTS000024/QTD000419/QTD000419.all.tsv.gz	ENSG00000111358	12	122811210	C	CT	chr12_122811210_C_CT	67	0.201531	0.568918	0.0619448	0.108544	INDEL	315	392	0.88055	ENSG00000111358	ENSG00000111358	10.973	rs778401676
QTS000024	ftp://ftp.ebi.ac.uk/pub/databases/spot/eQTL/sumstats/QTS000024/QTD000419/QTD000419.all.tsv.gz	ENSG00000111358	12	122811210	C	CT	chr12_122811210_C_CT	67	0.201531	0.568918	0.0619448	0.108544	INDEL	315	392	0.88055	ENSG00000111358	ENSG00000111358	10.973	rs34599465
QTS000024	ftp://ftp.ebi.ac.uk/pub/databases/spot/eQTL/sumstats/QTS000024/QTD000419/QTD000419.all.tsv.gz	ENSG00000111361	12	122811210	C	CT	chr12_122811210_C_CT	67	0.201531	0.644415	-0.0357348	0.0772965	INDEL	315	392	0.88055	ENSG00000111361	ENSG00000111361	24.94	rs778401676
QTS000024	ftp://ftp.ebi.ac.uk/pub/databases/spot/eQTL/sumstats/QTS000024/QTD000419/QTD000419.all.tsv.gz	ENSG00000111361	12	122811210	C	CT	chr12_122811210_C_CT	67	0.201531	0.644415	-0.0357348	0.0772965	INDEL	315	392	0.88055	ENSG00000111361	ENSG00000111361	24.94	rs34599465
QTS000024	ftp://ftp.ebi.ac.uk/pub/databases/spot/eQTL/sumstats/QTS000024/QTD000419/QTD000419.all.tsv.gz	ENSG00000111364	12	122811210	C	CT	chr12_122811210_C_CT	67	0.201531	0.503961	-0.0703866	0.105116	INDEL	315	392	0.88055	ENSG00000111364	ENSG00000111364	10.71	rs778401676
QTS000024	ftp://ftp.ebi.ac.uk/pub/databases/spot/eQTL/sumstats/QTS000024/QTD000419/QTD000419.all.tsv.gz	ENSG00000111364	12	122811210	C	CT	chr12_122811210_C_CT	67	0.201531	0.503961	-0.0703866	0.105116	INDEL	315	392	0.88055	ENSG00000111364	ENSG00000111364	10.71	rs34599465
QTS000024	ftp://ftp.ebi.ac.uk/pub/databases/spot/eQTL/sumstats/QTS000024/QTD000419/QTD000419.all.tsv.gz	ENSG00000130779	12	122811210	C	CT	chr12_122811210_C_CT	67	0.201531	0.77355	-0.0276778	0.0960485	INDEL	315	392	0.88055	ENSG00000130779	ENSG00000130779	46.102	rs778401676
QTS000024	ftp://ftp.ebi.ac.uk/pub/databases/spot/eQTL/sumstats/QTS000024/QTD000419/QTD000419.all.tsv.gz	ENSG00000130779	12	122811210	C	CT	chr12_122811210_C_CT	67	0.201531	0.77355	-0.0276778	0.0960485	INDEL	315	392	0.88055	ENSG00000130779	ENSG00000130779	46.102	rs34599465
QTS000024	ftp://ftp.ebi.ac.uk/pub/databases/spot/eQTL/sumstats/QTS000024/QTD000419/QTD000419.all.tsv.gz	ENSG00000130787	12	122811210	C	CT	chr12_122811210_C_CT	67	0.201531	0.0935217	0.122303	0.072541	INDEL	315	392	0.88055	ENSG00000130787	ENSG00000130787	4.716	rs778401676
QTS000024	ftp://ftp.ebi.ac.uk/pub/databases/spot/eQTL/sumstats/QTS000024/QTD000419/QTD000419.all.tsv.gz	ENSG00000130787	12	122811210	C	CT	chr12_122811210_C_CT	67	0.201531	0.0935217	0.122303	0.072541	INDEL	315	392	0.88055	ENSG00000130787	ENSG00000130787	4.716	rs34599465
QTS000024	ftp://ftp.ebi.ac.uk/pub/databases/spot/eQTL/sumstats/QTS000024/QTD000419/QTD000419.all.tsv.gz	ENSG00000130921	12	122811210	C	CT	chr12_122811210_C_CT	67	0.201531	0.964777	0.00459939	0.104008	INDEL	315	392	0.88055	ENSG00000130921	ENSG00000130921	1.504	rs778401676
QTS000024	ftp://ftp.ebi.ac.uk/pub/databases/spot/eQTL/sumstats/QTS000024/QTD000419/QTD000419.all.tsv.gz	ENSG00000130921	12	122811210	C	CT	chr12_122811210_C_CT	67	0.201531	0.964777	0.00459939	0.104008	INDEL	315	392	0.88055	ENSG00000130921	ENSG00000130921	1.504	rs34599465
QTS000024	ftp://ftp.ebi.ac.uk/pub/databases/spot/eQTL/sumstats/QTS000024/QTD000419/QTD000419.all.tsv.gz	ENSG00000139697	12	122811210	C	CT	chr12_122811210_C_CT	67	0.201531	0.994789	-0.000453824	0.0693942	INDEL	315	392	0.88055	ENSG00000139697	ENSG00000139697	62.651	rs778401676
QTS000024	ftp://ftp.ebi.ac.uk/pub/databases/spot/eQTL/sumstats/QTS000024/QTD000419/QTD000419.all.tsv.gz	ENSG00000139697	12	122811210	C	CT	chr12_122811210_C_CT	67	0.201531	0.994789	-0.000453824	0.0693942	INDEL	315	392	0.88055	ENSG00000139697	ENSG00000139697	62.651	rs34599465
QTS000024	ftp://ftp.ebi.ac.uk/pub/databases/spot/eQTL/sumstats/QTS000024/QTD000419/QTD000419.all.tsv.gz	ENSG00000139719	12	122811210	C	CT	chr12_122811210_C_CT	67	0.201531	0.857415	0.0174063	0.0967434	INDEL	315	392	0.88055	ENSG00000139719	ENSG00000139719	6.746	rs778401676
QTS000024	ftp://ftp.ebi.ac.uk/pub/databases/spot/eQTL/sumstats/QTS000024/QTD000419/QTD000419.all.tsv.gz	ENSG00000139719	12	122811210	C	CT	chr12_122811210_C_CT	67	0.201531	0.857415	0.0174063	0.0967434	INDEL	315	392	0.88055	ENSG00000139719	ENSG00000139719	6.746	rs34599465
QTS000024	ftp://ftp.ebi.ac.uk/pub/databases/spot/eQTL/sumstats/QTS000024/QTD000419/QTD000419.all.tsv.gz	ENSG00000139722	12	122811210	C	CT	chr12_122811210_C_CT	67	0.201531	0.0250816	-0.182697	0.0808784	INDEL	315	392	0.88055	ENSG00000139722	ENSG00000139722	34.685	rs778401676
QTS000024	ftp://ftp.ebi.ac.uk/pub/databases/spot/eQTL/sumstats/QTS000024/QTD000419/QTD000419.all.tsv.gz	ENSG00000139722	12	122811210	C	CT	chr12_122811210_C_CT	67	0.201531	0.0250816	-0.182697	0.0808784	INDEL	315	392	0.88055	ENSG00000139722	ENSG00000139722	34.685	rs34599465
QTS000024	ftp://ftp.ebi.ac.uk/pub/databases/spot/eQTL/sumstats/QTS000024/QTD000419/QTD000419.all.tsv.gz	ENSG00000139726	12	122811210	C	CT	chr12_122811210_C_CT	67	0.201531	0.984619	0.00160184	0.0829764	INDEL	315	392	0.88055	ENSG00000139726	ENSG00000139726	42.233	rs778401676
QTS000024	ftp://ftp.ebi.ac.uk/pub/databases/spot/eQTL/sumstats/QTS000024/QTD000419/QTD000419.all.tsv.gz	ENSG00000139726	12	122811210	C	CT	chr12_122811210_C_CT	67	0.201531	0.984619	0.00160184	0.0829764	INDEL	315	392	0.88055	ENSG00000139726	ENSG00000139726	42.233	rs34599465
QTS000024	ftp://ftp.ebi.ac.uk/pub/databases/spot/eQTL/sumstats/QTS000024/QTD000419/QTD000419.all.tsv.gz	ENSG00000150967	12	122811210	C	CT	chr12_122811210_C_CT	67	0.201531	0.978589	-0.00193791	0.0721068	INDEL	315	392	0.88055	ENSG00000150967	ENSG00000150967	0.7	rs778401676
QTS000024	ftp://ftp.ebi.ac.uk/pub/databases/spot/eQTL/sumstats/QTS000024/QTD000419/QTD000419.all.tsv.gz	ENSG00000150967	12	122811210	C	CT	chr12_122811210_C_CT	67	0.201531	0.978589	-0.00193791	0.0721068	INDEL	315	392	0.88055	ENSG00000150967	ENSG00000150967	0.7	rs34599465
QTS000024	ftp://ftp.ebi.ac.uk/pub/databases/spot/eQTL/sumstats/QTS000024/QTD000419/QTD000419.all.tsv.gz	ENSG00000150977	12	122811210	C	CT	chr12_122811210_C_CT	67	0.201531	0.246943	0.121163	0.104311	INDEL	315	392	0.88055	ENSG00000150977	ENSG00000150977	261.736	rs778401676
QTS000024	ftp://ftp.ebi.ac.uk/pub/databases/spot/eQTL/sumstats/QTS000024/QTD000419/QTD000419.all.tsv.gz	ENSG00000150977	12	122811210	C	CT	chr12_122811210_C_CT	67	0.201531	0.246943	0.121163	0.104311	INDEL	315	392	0.88055	ENSG00000150977	ENSG00000150977	261.736	rs34599465
QTS000024	ftp://ftp.ebi.ac.uk/pub/databases/spot/eQTL/sumstats/QTS000024/QTD000419/QTD000419.all.tsv.gz	ENSG00000158104	12	122811210	C	CT	chr12_122811210_C_CT	67	0.201531	0.657737	0.058437	0.131682	INDEL	315	392	0.88055	ENSG00000158104	ENSG00000158104	35.905	rs778401676
QTS000024	ftp://ftp.ebi.ac.uk/pub/databases/spot/eQTL/sumstats/QTS000024/QTD000419/QTD000419.all.tsv.gz	ENSG00000158104	12	122811210	C	CT	chr12_122811210_C_CT	67	0.201531	0.657737	0.058437	0.131682	INDEL	315	392	0.88055	ENSG00000158104	ENSG00000158104	35.905	rs34599465
QTS000024	ftp://ftp.ebi.ac.uk/pub/databases/spot/eQTL/sumstats/QTS000024/QTD000419/QTD000419.all.tsv.gz	ENSG00000168778	12	122811210	C	CT	chr12_122811210_C_CT	67	0.201531	0.623748	0.0567291	0.115447	INDEL	315	392	0.88055	ENSG00000168778	ENSG00000168778	0.847	rs778401676
QTS000024	ftp://ftp.ebi.ac.uk/pub/databases/spot/eQTL/sumstats/QTS000024/QTD000419/QTD000419.all.tsv.gz	ENSG00000168778	12	122811210	C	CT	chr12_122811210_C_CT	67	0.201531	0.623748	0.0567291	0.115447	INDEL	315	392	0.88055	ENSG00000168778	ENSG00000168778	0.847	rs34599465
QTS000024	ftp://ftp.ebi.ac.uk/pub/databases/spot/eQTL/sumstats/QTS000024/QTD000419/QTD000419.all.tsv.gz	ENSG00000175727	12	122811210	C	CT	chr12_122811210_C_CT	67	0.201531	0.881743	-0.0158132	0.10615	INDEL	315	392	0.88055	ENSG00000175727	ENSG00000175727	18.676	rs778401676
QTS000024	ftp://ftp.ebi.ac.uk/pub/databases/spot/eQTL/sumstats/QTS000024/QTD000419/QTD000419.all.tsv.gz	ENSG00000175727	12	122811210	C	CT	chr12_122811210_C_CT	67	0.201531	0.881743	-0.0158132	0.10615	INDEL	315	392	0.88055	ENSG00000175727	ENSG00000175727	18.676	rs34599465
QTS000024	ftp://ftp.ebi.ac.uk/pub/databases/spot/eQTL/sumstats/QTS000024/QTD000419/QTD000419.all.tsv.gz	ENSG00000176383	12	122811210	C	CT	chr12_122811210_C_CT	67	0.201531	0.0369525	0.257583	0.122552	INDEL	315	392	0.88055	ENSG00000176383	ENSG00000176383	0.804	rs778401676
QTS000024	ftp://ftp.ebi.ac.uk/pub/databases/spot/eQTL/sumstats/QTS000024/QTD000419/QTD000419.all.tsv.gz	ENSG00000176383	12	122811210	C	CT	chr12_122811210_C_CT	67	0.201531	0.0369525	0.257583	0.122552	INDEL	315	392	0.88055	ENSG00000176383	ENSG00000176383	0.804	rs34599465
QTS000024	ftp://ftp.ebi.ac.uk/pub/databases/spot/eQTL/sumstats/QTS000024/QTD000419/QTD000419.all.tsv.gz	ENSG00000182196	12	122811210	C	CT	chr12_122811210_C_CT	67	0.201531	0.255259	0.125122	0.109633	INDEL	315	392	0.88055	ENSG00000182196	ENSG00000182196	1.039	rs778401676
QTS000024	ftp://ftp.ebi.ac.uk/pub/databases/spot/eQTL/sumstats/QTS000024/QTD000419/QTD000419.all.tsv.gz	ENSG00000182196	12	122811210	C	CT	chr12_122811210_C_CT	67	0.201531	0.255259	0.125122	0.109633	INDEL	315	392	0.88055	ENSG00000182196	ENSG00000182196	1.039	rs34599465
QTS000024	ftp://ftp.ebi.ac.uk/pub/databases/spot/eQTL/sumstats/QTS000024/QTD000419/QTD000419.all.tsv.gz	ENSG00000182782	12	122811210	C	CT	chr12_122811210_C_CT	67	0.201531	0.978295	0.00338661	0.124305	INDEL	315	392	0.88055	ENSG00000182782	ENSG00000182782	185.816	rs778401676
QTS000024	ftp://ftp.ebi.ac.uk/pub/databases/spot/eQTL/sumstats/QTS000024/QTD000419/QTD000419.all.tsv.gz	ENSG00000182782	12	122811210	C	CT	chr12_122811210_C_CT	67	0.201531	0.978295	0.00338661	0.124305	INDEL	315	392	0.88055	ENSG00000182782	ENSG00000182782	185.816	rs34599465
QTS000024	ftp://ftp.ebi.ac.uk/pub/databases/spot/eQTL/sumstats/QTS000024/QTD000419/QTD000419.all.tsv.gz	ENSG00000183955	12	122811210	C	CT	chr12_122811210_C_CT	67	0.201531	0.740359	-0.0390619	0.117697	INDEL	315	392	0.88055	ENSG00000183955	ENSG00000183955	17.423	rs778401676
QTS000024	ftp://ftp.ebi.ac.uk/pub/databases/spot/eQTL/sumstats/QTS000024/QTD000419/QTD000419.all.tsv.gz	ENSG00000183955	12	122811210	C	CT	chr12_122811210_C_CT	67	0.201531	0.740359	-0.0390619	0.117697	INDEL	315	392	0.88055	ENSG00000183955	ENSG00000183955	17.423	rs34599465
QTS000024	ftp://ftp.ebi.ac.uk/pub/databases/spot/eQTL/sumstats/QTS000024/QTD000419/QTD000419.all.tsv.gz	ENSG00000184047	12	122811210	C	CT	chr12_122811210_C_CT	67	0.201531	0.257389	-0.157998	0.139062	INDEL	315	392	0.88055	ENSG00000184047	ENSG00000184047	1.337	rs778401676
QTS000024	ftp://ftp.ebi.ac.uk/pub/databases/spot/eQTL/sumstats/QTS000024/QTD000419/QTD000419.all.tsv.gz	ENSG00000184047	12	122811210	C	CT	chr12_122811210_C_CT	67	0.201531	0.257389	-0.157998	0.139062	INDEL	315	392	0.88055	ENSG00000184047	ENSG00000184047	1.337	rs34599465
QTS000024	ftp://ftp.ebi.ac.uk/pub/databases/spot/eQTL/sumstats/QTS000024/QTD000419/QTD000419.all.tsv.gz	ENSG00000184209	12	122811210	C	CT	chr12_122811210_C_CT	67	0.201531	0.567751	0.0747068	0.130512	INDEL	315	392	0.88055	ENSG00000184209	ENSG00000184209	8.769	rs778401676
QTS000024	ftp://ftp.ebi.ac.uk/pub/databases/spot/eQTL/sumstats/QTS000024/QTD000419/QTD000419.all.tsv.gz	ENSG00000184209	12	122811210	C	CT	chr12_122811210_C_CT	67	0.201531	0.567751	0.0747068	0.130512	INDEL	315	392	0.88055	ENSG00000184209	ENSG00000184209	8.769	rs34599465
QTS000024	ftp://ftp.ebi.ac.uk/pub/databases/spot/eQTL/sumstats/QTS000024/QTD000419/QTD000419.all.tsv.gz	ENSG00000184445	12	122811210	C	CT	chr12_122811210_C_CT	67	0.201531	0.28392	0.125975	0.117214	INDEL	315	392	0.88055	ENSG00000184445	ENSG00000184445	1.567	rs778401676
QTS000024	ftp://ftp.ebi.ac.uk/pub/databases/spot/eQTL/sumstats/QTS000024/QTD000419/QTD000419.all.tsv.gz	ENSG00000184445	12	122811210	C	CT	chr12_122811210_C_CT	67	0.201531	0.28392	0.125975	0.117214	INDEL	315	392	0.88055	ENSG00000184445	ENSG00000184445	1.567	rs34599465
QTS000024	ftp://ftp.ebi.ac.uk/pub/databases/spot/eQTL/sumstats/QTS000024/QTD000419/QTD000419.all.tsv.gz	ENSG00000185344	12	122811210	C	CT	chr12_122811210_C_CT	67	0.201531	0.524514	0.062965	0.0987468	INDEL	315	392	0.88055	ENSG00000185344	ENSG00000185344	2.361	rs778401676
QTS000024	ftp://ftp.ebi.ac.uk/pub/databases/spot/eQTL/sumstats/QTS000024/QTD000419/QTD000419.all.tsv.gz	ENSG00000185344	12	122811210	C	CT	chr12_122811210_C_CT	67	0.201531	0.524514	0.062965	0.0987468	INDEL	315	392	0.88055	ENSG00000185344	ENSG00000185344	2.361	rs34599465
QTS000024	ftp://ftp.ebi.ac.uk/pub/databases/spot/eQTL/sumstats/QTS000024/QTD000419/QTD000419.all.tsv.gz	ENSG00000255398	12	122811210	C	CT	chr12_122811210_C_CT	67	0.201531	0.65917	0.0469202	0.106205	INDEL	315	392	0.88055	ENSG00000255398	ENSG00000255398	127.722	rs778401676
QTS000024	ftp://ftp.ebi.ac.uk/pub/databases/spot/eQTL/sumstats/QTS000024/QTD000419/QTD000419.all.tsv.gz	ENSG00000255398	12	122811210	C	CT	chr12_122811210_C_CT	67	0.201531	0.65917	0.0469202	0.106205	INDEL	315	392	0.88055	ENSG00000255398	ENSG00000255398	127.722	rs34599465
QTS000024	ftp://ftp.ebi.ac.uk/pub/databases/spot/eQTL/sumstats/QTS000024/QTD000419/QTD000419.all.tsv.gz	ENSG00000256092	12	122811210	C	CT	chr12_122811210_C_CT	67	0.201531	0.437465	0.0952456	0.122392	INDEL	315	392	0.88055	ENSG00000256092	ENSG00000256092	1.502	rs778401676
QTS000024	ftp://ftp.ebi.ac.uk/pub/databases/spot/eQTL/sumstats/QTS000024/QTD000419/QTD000419.all.tsv.gz	ENSG00000256092	12	122811210	C	CT	chr12_122811210_C_CT	67	0.201531	0.437465	0.0952456	0.122392	INDEL	315	392	0.88055	ENSG00000256092	ENSG00000256092	1.502	rs34599465
QTS000024	ftp://ftp.ebi.ac.uk/pub/databases/spot/eQTL/sumstats/QTS000024/QTD000419/QTD000419.all.tsv.gz	ENSG00000256249	12	122811210	C	CT	chr12_122811210_C_CT	67	0.201531	0.544749	-0.0636741	0.104936	INDEL	315	392	0.88055	ENSG00000256249	ENSG00000256249	1.295	rs778401676
QTS000024	ftp://ftp.ebi.ac.uk/pub/databases/spot/eQTL/sumstats/QTS000024/QTD000419/QTD000419.all.tsv.gz	ENSG00000256249	12	122811210	C	CT	chr12_122811210_C_CT	67	0.201531	0.544749	-0.0636741	0.104936	INDEL	315	392	0.88055	ENSG00000256249	ENSG00000256249	1.295	rs34599465
QTS000024	ftp://ftp.ebi.ac.uk/pub/databases/spot/eQTL/sumstats/QTS000024/QTD000419/QTD000419.all.tsv.gz	ENSG00000275265	12	122811210	C	CT	chr12_122811210_C_CT	67	0.201531	0.131713	-0.196204	0.129574	INDEL	315	392	0.88055	ENSG00000275265	ENSG00000275265	2.157	rs778401676
QTS000024	ftp://ftp.ebi.ac.uk/pub/databases/spot/eQTL/sumstats/QTS000024/QTD000419/QTD000419.all.tsv.gz	ENSG00000275265	12	122811210	C	CT	chr12_122811210_C_CT	67	0.201531	0.131713	-0.196204	0.129574	INDEL	315	392	0.88055	ENSG00000275265	ENSG00000275265	2.157	rs34599465
QTS000024	ftp://ftp.ebi.ac.uk/pub/databases/spot/eQTL/sumstats/QTS000024/QTD000419/QTD000419.all.tsv.gz	ENSG00000278084	12	122811210	C	CT	chr12_122811210_C_CT	67	0.201531	0.989598	0.00149818	0.114758	INDEL	315	392	0.88055	ENSG00000278084	ENSG00000278084	0	rs778401676
QTS000024	ftp://ftp.ebi.ac.uk/pub/databases/spot/eQTL/sumstats/QTS000024/QTD000419/QTD000419.all.tsv.gz	ENSG00000278084	12	122811210	C	CT	chr12_122811210_C_CT	67	0.201531	0.989598	0.00149818	0.114758	INDEL	315	392	0.88055	ENSG00000278084	ENSG00000278084	0	rs34599465
QTS000024	ftp://ftp.ebi.ac.uk/pub/databases/spot/eQTL/sumstats/QTS000024/QTD000419/QTD000419.all.tsv.gz	ENSG00000033030	12	122811229	C	G	chr12_122811229_C_G	60	0.181122	0.0111014	-0.287872	0.112193	SNP	322	392	0.90654	ENSG00000033030	ENSG00000033030	19.821	rs78596837
QTS000024	ftp://ftp.ebi.ac.uk/pub/databases/spot/eQTL/sumstats/QTS000024/QTD000419/QTD000419.all.tsv.gz	ENSG00000051825	12	122811229	C	G	chr12_122811229_C_G	60	0.181122	0.196138	0.109263	0.0842157	SNP	322	392	0.90654	ENSG00000051825	ENSG00000051825	1.583	rs78596837
QTS000024	ftp://ftp.ebi.ac.uk/pub/databases/spot/eQTL/sumstats/QTS000024/QTD000419/QTD000419.all.tsv.gz	ENSG00000086598	12	122811229	C	G	chr12_122811229_C_G	60	0.181122	0.0747863	-0.181898	0.1015	SNP	322	392	0.90654	ENSG00000086598	ENSG00000086598	178.307	rs78596837
QTS000024	ftp://ftp.ebi.ac.uk/pub/databases/spot/eQTL/sumstats/QTS000024/QTD000419/QTD000419.all.tsv.gz	ENSG00000110801	12	122811229	C	G	chr12_122811229_C_G	60	0.181122	0.956803	-0.00741302	0.136668	SNP	322	392	0.90654	ENSG00000110801	ENSG00000110801	3.216	rs78596837
QTS000024	ftp://ftp.ebi.ac.uk/pub/databases/spot/eQTL/sumstats/QTS000024/QTD000419/QTD000419.all.tsv.gz	ENSG00000110987	12	122811229	C	G	chr12_122811229_C_G	60	0.181122	0.884217	-0.019748	0.135417	SNP	322	392	0.90654	ENSG00000110987	ENSG00000110987	0.784	rs78596837
QTS000024	ftp://ftp.ebi.ac.uk/pub/databases/spot/eQTL/sumstats/QTS000024/QTD000419/QTD000419.all.tsv.gz	ENSG00000111011	12	122811229	C	G	chr12_122811229_C_G	60	0.181122	0.25692	-0.0832192	0.0731731	SNP	322	392	0.90654	ENSG00000111011	ENSG00000111011	74.529	rs78596837
QTS000024	ftp://ftp.ebi.ac.uk/pub/databases/spot/eQTL/sumstats/QTS000024/QTD000419/QTD000419.all.tsv.gz	ENSG00000111328	12	122811229	C	G	chr12_122811229_C_G	60	0.181122	0.236926	-0.120581	0.101616	SNP	322	392	0.90654	ENSG00000111328	ENSG00000111328	4.212	rs78596837
QTS000024	ftp://ftp.ebi.ac.uk/pub/databases/spot/eQTL/sumstats/QTS000024/QTD000419/QTD000419.all.tsv.gz	ENSG00000111358	12	122811229	C	G	chr12_122811229_C_G	60	0.181122	0.499436	0.0741515	0.109572	SNP	322	392	0.90654	ENSG00000111358	ENSG00000111358	10.973	rs78596837
QTS000024	ftp://ftp.ebi.ac.uk/pub/databases/spot/eQTL/sumstats/QTS000024/QTD000419/QTD000419.all.tsv.gz	ENSG00000111361	12	122811229	C	G	chr12_122811229_C_G	60	0.181122	0.642496	-0.0362957	0.0780567	SNP	322	392	0.90654	ENSG00000111361	ENSG00000111361	24.94	rs78596837
QTS000024	ftp://ftp.ebi.ac.uk/pub/databases/spot/eQTL/sumstats/QTS000024/QTD000419/QTD000419.all.tsv.gz	ENSG00000111364	12	122811229	C	G	chr12_122811229_C_G	60	0.181122	0.440057	-0.0821056	0.106107	SNP	322	392	0.90654	ENSG00000111364	ENSG00000111364	10.71	rs78596837
QTS000024	ftp://ftp.ebi.ac.uk/pub/databases/spot/eQTL/sumstats/QTS000024/QTD000419/QTD000419.all.tsv.gz	ENSG00000130779	12	122811229	C	G	chr12_122811229_C_G	60	0.181122	0.999577	-5.14799e-05	0.097016	SNP	322	392	0.90654	ENSG00000130779	ENSG00000130779	46.102	rs78596837
QTS000024	ftp://ftp.ebi.ac.uk/pub/databases/spot/eQTL/sumstats/QTS000024/QTD000419/QTD000419.all.tsv.gz	ENSG00000130787	12	122811229	C	G	chr12_122811229_C_G	60	0.181122	0.0281657	0.161197	0.0728491	SNP	322	392	0.90654	ENSG00000130787	ENSG00000130787	4.716	rs78596837
QTS000024	ftp://ftp.ebi.ac.uk/pub/databases/spot/eQTL/sumstats/QTS000024/QTD000419/QTD000419.all.tsv.gz	ENSG00000130921	12	122811229	C	G	chr12_122811229_C_G	60	0.181122	0.927766	-0.00953481	0.10503	SNP	322	392	0.90654	ENSG00000130921	ENSG00000130921	1.504	rs78596837
QTS000024	ftp://ftp.ebi.ac.uk/pub/databases/spot/eQTL/sumstats/QTS000024/QTD000419/QTD000419.all.tsv.gz	ENSG00000139697	12	122811229	C	G	chr12_122811229_C_G	60	0.181122	0.65584	0.0312654	0.0700386	SNP	322	392	0.90654	ENSG00000139697	ENSG00000139697	62.651	rs78596837
QTS000024	ftp://ftp.ebi.ac.uk/pub/databases/spot/eQTL/sumstats/QTS000024/QTD000419/QTD000419.all.tsv.gz	ENSG00000139719	12	122811229	C	G	chr12_122811229_C_G	60	0.181122	0.838705	0.019914	0.097693	SNP	322	392	0.90654	ENSG00000139719	ENSG00000139719	6.746	rs78596837
QTS000024	ftp://ftp.ebi.ac.uk/pub/databases/spot/eQTL/sumstats/QTS000024/QTD000419/QTD000419.all.tsv.gz	ENSG00000139722	12	122811229	C	G	chr12_122811229_C_G	60	0.181122	0.0426271	-0.167179	0.08188	SNP	322	392	0.90654	ENSG00000139722	ENSG00000139722	34.685	rs78596837
QTS000024	ftp://ftp.ebi.ac.uk/pub/databases/spot/eQTL/sumstats/QTS000024/QTD000419/QTD000419.all.tsv.gz	ENSG00000139726	12	122811229	C	G	chr12_122811229_C_G	60	0.181122	0.843537	0.0165603	0.083784	SNP	322	392	0.90654	ENSG00000139726	ENSG00000139726	42.233	rs78596837
QTS000024	ftp://ftp.ebi.ac.uk/pub/databases/spot/eQTL/sumstats/QTS000024/QTD000419/QTD000419.all.tsv.gz	ENSG00000150967	12	122811229	C	G	chr12_122811229_C_G	60	0.181122	0.688357	0.0292395	0.0727841	SNP	322	392	0.90654	ENSG00000150967	ENSG00000150967	0.7	rs78596837
QTS000024	ftp://ftp.ebi.ac.uk/pub/databases/spot/eQTL/sumstats/QTS000024/QTD000419/QTD000419.all.tsv.gz	ENSG00000150977	12	122811229	C	G	chr12_122811229_C_G	60	0.181122	0.144612	0.153999	0.105108	SNP	322	392	0.90654	ENSG00000150977	ENSG00000150977	261.736	rs78596837
QTS000024	ftp://ftp.ebi.ac.uk/pub/databases/spot/eQTL/sumstats/QTS000024/QTD000419/QTD000419.all.tsv.gz	ENSG00000158104	12	122811229	C	G	chr12_122811229_C_G	60	0.181122	0.389749	0.114474	0.132778	SNP	322	392	0.90654	ENSG00000158104	ENSG00000158104	35.905	rs78596837
QTS000024	ftp://ftp.ebi.ac.uk/pub/databases/spot/eQTL/sumstats/QTS000024/QTD000419/QTD000419.all.tsv.gz	ENSG00000168778	12	122811229	C	G	chr12_122811229_C_G	60	0.181122	0.572483	0.0659051	0.116558	SNP	322	392	0.90654	ENSG00000168778	ENSG00000168778	0.847	rs78596837
QTS000024	ftp://ftp.ebi.ac.uk/pub/databases/spot/eQTL/sumstats/QTS000024/QTD000419/QTD000419.all.tsv.gz	ENSG00000175727	12	122811229	C	G	chr12_122811229_C_G	60	0.181122	0.921675	0.0105549	0.107198	SNP	322	392	0.90654	ENSG00000175727	ENSG00000175727	18.676	rs78596837
QTS000024	ftp://ftp.ebi.ac.uk/pub/databases/spot/eQTL/sumstats/QTS000024/QTD000419/QTD000419.all.tsv.gz	ENSG00000176383	12	122811229	C	G	chr12_122811229_C_G	60	0.181122	0.13995	0.184578	0.124506	SNP	322	392	0.90654	ENSG00000176383	ENSG00000176383	0.804	rs78596837
QTS000024	ftp://ftp.ebi.ac.uk/pub/databases/spot/eQTL/sumstats/QTS000024/QTD000419/QTD000419.all.tsv.gz	ENSG00000182196	12	122811229	C	G	chr12_122811229_C_G	60	0.181122	0.435241	0.0867402	0.110922	SNP	322	392	0.90654	ENSG00000182196	ENSG00000182196	1.039	rs78596837
QTS000024	ftp://ftp.ebi.ac.uk/pub/databases/spot/eQTL/sumstats/QTS000024/QTD000419/QTD000419.all.tsv.gz	ENSG00000182782	12	122811229	C	G	chr12_122811229_C_G	60	0.181122	0.660832	-0.0551389	0.125462	SNP	322	392	0.90654	ENSG00000182782	ENSG00000182782	185.816	rs78596837
QTS000024	ftp://ftp.ebi.ac.uk/pub/databases/spot/eQTL/sumstats/QTS000024/QTD000419/QTD000419.all.tsv.gz	ENSG00000183955	12	122811229	C	G	chr12_122811229_C_G	60	0.181122	0.538958	-0.0731081	0.118767	SNP	322	392	0.90654	ENSG00000183955	ENSG00000183955	17.423	rs78596837
QTS000024	ftp://ftp.ebi.ac.uk/pub/databases/spot/eQTL/sumstats/QTS000024/QTD000419/QTD000419.all.tsv.gz	ENSG00000184047	12	122811229	C	G	chr12_122811229_C_G	60	0.181122	0.251924	-0.161392	0.140419	SNP	322	392	0.90654	ENSG00000184047	ENSG00000184047	1.337	rs78596837
QTS000024	ftp://ftp.ebi.ac.uk/pub/databases/spot/eQTL/sumstats/QTS000024/QTD000419/QTD000419.all.tsv.gz	ENSG00000184209	12	122811229	C	G	chr12_122811229_C_G	60	0.181122	0.520807	0.0847717	0.131765	SNP	322	392	0.90654	ENSG00000184209	ENSG00000184209	8.769	rs78596837
QTS000024	ftp://ftp.ebi.ac.uk/pub/databases/spot/eQTL/sumstats/QTS000024/QTD000419/QTD000419.all.tsv.gz	ENSG00000184445	12	122811229	C	G	chr12_122811229_C_G	60	0.181122	0.389959	0.10212	0.118501	SNP	322	392	0.90654	ENSG00000184445	ENSG00000184445	1.567	rs78596837
QTS000024	ftp://ftp.ebi.ac.uk/pub/databases/spot/eQTL/sumstats/QTS000024/QTD000419/QTD000419.all.tsv.gz	ENSG00000185344	12	122811229	C	G	chr12_122811229_C_G	60	0.181122	0.201861	0.127299	0.0993811	SNP	322	392	0.90654	ENSG00000185344	ENSG00000185344	2.361	rs78596837
QTS000024	ftp://ftp.ebi.ac.uk/pub/databases/spot/eQTL/sumstats/QTS000024/QTD000419/QTD000419.all.tsv.gz	ENSG00000255398	12	122811229	C	G	chr12_122811229_C_G	60	0.181122	0.957816	0.00568381	0.107307	SNP	322	392	0.90654	ENSG00000255398	ENSG00000255398	127.722	rs78596837
QTS000024	ftp://ftp.ebi.ac.uk/pub/databases/spot/eQTL/sumstats/QTS000024/QTD000419/QTD000419.all.tsv.gz	ENSG00000256092	12	122811229	C	G	chr12_122811229_C_G	60	0.181122	0.527399	0.0783059	0.123666	SNP	322	392	0.90654	ENSG00000256092	ENSG00000256092	1.502	rs78596837
QTS000024	ftp://ftp.ebi.ac.uk/pub/databases/spot/eQTL/sumstats/QTS000024/QTD000419/QTD000419.all.tsv.gz	ENSG00000256249	12	122811229	C	G	chr12_122811229_C_G	60	0.181122	0.465352	-0.077492	0.10592	SNP	322	392	0.90654	ENSG00000256249	ENSG00000256249	1.295	rs78596837
QTS000024	ftp://ftp.ebi.ac.uk/pub/databases/spot/eQTL/sumstats/QTS000024/QTD000419/QTD000419.all.tsv.gz	ENSG00000275265	12	122811229	C	G	chr12_122811229_C_G	60	0.181122	0.0345471	-0.27698	0.130056	SNP	322	392	0.90654	ENSG00000275265	ENSG00000275265	2.157	rs78596837
QTS000024	ftp://ftp.ebi.ac.uk/pub/databases/spot/eQTL/sumstats/QTS000024/QTD000419/QTD000419.all.tsv.gz	ENSG00000278084	12	122811229	C	G	chr12_122811229_C_G	60	0.181122	0.584206	0.0634809	0.115791	SNP	322	392	0.90654	ENSG00000278084	ENSG00000278084	0	rs78596837
QTS000024	ftp://ftp.ebi.ac.uk/pub/databases/spot/eQTL/sumstats/QTS000024/QTD000419/QTD000419.all.tsv.gz	ENSG00000033030	12	122811526	T	TA	chr12_122811526_T_TA	84	0.262755	0.00164364	-0.330185	0.103307	INDEL	289	392	0.98029	ENSG00000033030	ENSG00000033030	19.821	rs142704099
QTS000024	ftp://ftp.ebi.ac.uk/pub/databases/spot/eQTL/sumstats/QTS000024/QTD000419/QTD000419.all.tsv.gz	ENSG00000033030	12	122811526	T	TAA	chr12_122811526_T_TAA	13	0.0331633	0.44185	0.180559	0.234259	INDEL	13	392	0.99065	ENSG00000033030	ENSG00000033030	19.821	rs142704099
QTS000024	ftp://ftp.ebi.ac.uk/pub/databases/spot/eQTL/sumstats/QTS000024/QTD000419/QTD000419.all.tsv.gz	ENSG00000033030	12	122811526	TA	T	chr12_122811526_TA_T	18	0.0484694	0.339899	0.182008	0.190208	INDEL	19	392	0.98718	ENSG00000033030	ENSG00000033030	19.821	rs1208599931
QTS000024	ftp://ftp.ebi.ac.uk/pub/databases/spot/eQTL/sumstats/QTS000024/QTD000419/QTD000419.all.tsv.gz	ENSG00000051825	12	122811526	T	TA	chr12_122811526_T_TA	84	0.262755	0.219279	0.0965568	0.0783282	INDEL	289	392	0.98029	ENSG00000051825	ENSG00000051825	1.583	rs142704099
QTS000024	ftp://ftp.ebi.ac.uk/pub/databases/spot/eQTL/sumstats/QTS000024/QTD000419/QTD000419.all.tsv.gz	ENSG00000051825	12	122811526	T	TAA	chr12_122811526_T_TAA	13	0.0331633	0.979235	0.00453032	0.173815	INDEL	13	392	0.99065	ENSG00000051825	ENSG00000051825	1.583	rs142704099
QTS000024	ftp://ftp.ebi.ac.uk/pub/databases/spot/eQTL/sumstats/QTS000024/QTD000419/QTD000419.all.tsv.gz	ENSG00000051825	12	122811526	TA	T	chr12_122811526_TA_T	18	0.0484694	0.612531	-0.0716144	0.141155	INDEL	19	392	0.98718	ENSG00000051825	ENSG00000051825	1.583	rs1208599931
QTS000024	ftp://ftp.ebi.ac.uk/pub/databases/spot/eQTL/sumstats/QTS000024/QTD000419/QTD000419.all.tsv.gz	ENSG00000086598	12	122811526	T	TA	chr12_122811526_T_TA	84	0.262755	0.153327	-0.135731	0.0946588	INDEL	289	392	0.98029	ENSG00000086598	ENSG00000086598	178.307	rs142704099
QTS000024	ftp://ftp.ebi.ac.uk/pub/databases/spot/eQTL/sumstats/QTS000024/QTD000419/QTD000419.all.tsv.gz	ENSG00000086598	12	122811526	T	TAA	chr12_122811526_T_TAA	13	0.0331633	0.556217	-0.123904	0.210161	INDEL	13	392	0.99065	ENSG00000086598	ENSG00000086598	178.307	rs142704099
QTS000024	ftp://ftp.ebi.ac.uk/pub/databases/spot/eQTL/sumstats/QTS000024/QTD000419/QTD000419.all.tsv.gz	ENSG00000086598	12	122811526	TA	T	chr12_122811526_TA_T	18	0.0484694	0.839297	-0.0347148	0.170937	INDEL	19	392	0.98718	ENSG00000086598	ENSG00000086598	178.307	rs1208599931
QTS000024	ftp://ftp.ebi.ac.uk/pub/databases/spot/eQTL/sumstats/QTS000024/QTD000419/QTD000419.all.tsv.gz	ENSG00000110801	12	122811526	T	TA	chr12_122811526_T_TA	84	0.262755	0.138072	0.188115	0.126286	INDEL	289	392	0.98029	ENSG00000110801	ENSG00000110801	3.216	rs142704099
QTS000024	ftp://ftp.ebi.ac.uk/pub/databases/spot/eQTL/sumstats/QTS000024/QTD000419/QTD000419.all.tsv.gz	ENSG00000110801	12	122811526	T	TAA	chr12_122811526_T_TAA	13	0.0331633	0.0377908	-0.580533	0.277439	INDEL	13	392	0.99065	ENSG00000110801	ENSG00000110801	3.216	rs142704099
QTS000024	ftp://ftp.ebi.ac.uk/pub/databases/spot/eQTL/sumstats/QTS000024/QTD000419/QTD000419.all.tsv.gz	ENSG00000110801	12	122811526	TA	T	chr12_122811526_TA_T	18	0.0484694	0.250015	-0.262358	0.227343	INDEL	19	392	0.98718	ENSG00000110801	ENSG00000110801	3.216	rs1208599931
QTS000024	ftp://ftp.ebi.ac.uk/pub/databases/spot/eQTL/sumstats/QTS000024/QTD000419/QTD000419.all.tsv.gz	ENSG00000110987	12	122811526	T	TA	chr12_122811526_T_TA	84	0.262755	0.420574	0.101453	0.125675	INDEL	289	392	0.98029	ENSG00000110987	ENSG00000110987	0.784	rs142704099
QTS000024	ftp://ftp.ebi.ac.uk/pub/databases/spot/eQTL/sumstats/QTS000024/QTD000419/QTD000419.all.tsv.gz	ENSG00000110987	12	122811526	T	TAA	chr12_122811526_T_TAA	13	0.0331633	0.132415	-0.417887	0.276479	INDEL	13	392	0.99065	ENSG00000110987	ENSG00000110987	0.784	rs142704099
QTS000024	ftp://ftp.ebi.ac.uk/pub/databases/spot/eQTL/sumstats/QTS000024/QTD000419/QTD000419.all.tsv.gz	ENSG00000110987	12	122811526	TA	T	chr12_122811526_TA_T	18	0.0484694	0.462602	-0.166192	0.225763	INDEL	19	392	0.98718	ENSG00000110987	ENSG00000110987	0.784	rs1208599931
QTS000024	ftp://ftp.ebi.ac.uk/pub/databases/spot/eQTL/sumstats/QTS000024/QTD000419/QTD000419.all.tsv.gz	ENSG00000111011	12	122811526	T	TA	chr12_122811526_T_TA	84	0.262755	0.158607	-0.0961129	0.0678949	INDEL	289	392	0.98029	ENSG00000111011	ENSG00000111011	74.529	rs142704099
QTS000024	ftp://ftp.ebi.ac.uk/pub/databases/spot/eQTL/sumstats/QTS000024/QTD000419/QTD000419.all.tsv.gz	ENSG00000111011	12	122811526	T	TAA	chr12_122811526_T_TAA	13	0.0331633	0.598427	-0.0795335	0.150747	INDEL	13	392	0.99065	ENSG00000111011	ENSG00000111011	74.529	rs142704099
QTS000024	ftp://ftp.ebi.ac.uk/pub/databases/spot/eQTL/sumstats/QTS000024/QTD000419/QTD000419.all.tsv.gz	ENSG00000111011	12	122811526	TA	T	chr12_122811526_TA_T	18	0.0484694	0.549593	0.0734267	0.122481	INDEL	19	392	0.98718	ENSG00000111011	ENSG00000111011	74.529	rs1208599931
QTS000024	ftp://ftp.ebi.ac.uk/pub/databases/spot/eQTL/sumstats/QTS000024/QTD000419/QTD000419.all.tsv.gz	ENSG00000111328	12	122811526	T	TA	chr12_122811526_T_TA	84	0.262755	0.958363	-0.00495799	0.0948353	INDEL	289	392	0.98029	ENSG00000111328	ENSG00000111328	4.212	rs142704099
QTS000024	ftp://ftp.ebi.ac.uk/pub/databases/spot/eQTL/sumstats/QTS000024/QTD000419/QTD000419.all.tsv.gz	ENSG00000111328	12	122811526	T	TAA	chr12_122811526_T_TAA	13	0.0331633	0.0589201	-0.394428	0.207509	INDEL	13	392	0.99065	ENSG00000111328	ENSG00000111328	4.212	rs142704099
QTS000024	ftp://ftp.ebi.ac.uk/pub/databases/spot/eQTL/sumstats/QTS000024/QTD000419/QTD000419.all.tsv.gz	ENSG00000111328	12	122811526	TA	T	chr12_122811526_TA_T	18	0.0484694	0.50815	-0.112786	0.170106	INDEL	19	392	0.98718	ENSG00000111328	ENSG00000111328	4.212	rs1208599931
QTS000024	ftp://ftp.ebi.ac.uk/pub/databases/spot/eQTL/sumstats/QTS000024/QTD000419/QTD000419.all.tsv.gz	ENSG00000111358	12	122811526	T	TA	chr12_122811526_T_TA	84	0.262755	0.634748	0.0485049	0.101931	INDEL	289	392	0.98029	ENSG00000111358	ENSG00000111358	10.973	rs142704099
QTS000024	ftp://ftp.ebi.ac.uk/pub/databases/spot/eQTL/sumstats/QTS000024/QTD000419/QTD000419.all.tsv.gz	ENSG00000111358	12	122811526	T	TAA	chr12_122811526_T_TAA	13	0.0331633	0.237991	0.265819	0.224521	INDEL	13	392	0.99065	ENSG00000111358	ENSG00000111358	10.973	rs142704099
QTS000024	ftp://ftp.ebi.ac.uk/pub/databases/spot/eQTL/sumstats/QTS000024/QTD000419/QTD000419.all.tsv.gz	ENSG00000111358	12	122811526	TA	T	chr12_122811526_TA_T	18	0.0484694	0.171198	-0.250338	0.182221	INDEL	19	392	0.98718	ENSG00000111358	ENSG00000111358	10.973	rs1208599931
QTS000024	ftp://ftp.ebi.ac.uk/pub/databases/spot/eQTL/sumstats/QTS000024/QTD000419/QTD000419.all.tsv.gz	ENSG00000111361	12	122811526	T	TA	chr12_122811526_T_TA	84	0.262755	0.217772	-0.089426	0.0723057	INDEL	289	392	0.98029	ENSG00000111361	ENSG00000111361	24.94	rs142704099
QTS000024	ftp://ftp.ebi.ac.uk/pub/databases/spot/eQTL/sumstats/QTS000024/QTD000419/QTD000419.all.tsv.gz	ENSG00000111361	12	122811526	T	TAA	chr12_122811526_T_TAA	13	0.0331633	0.451025	0.121008	0.160203	INDEL	13	392	0.99065	ENSG00000111361	ENSG00000111361	24.94	rs142704099
QTS000024	ftp://ftp.ebi.ac.uk/pub/databases/spot/eQTL/sumstats/QTS000024/QTD000419/QTD000419.all.tsv.gz	ENSG00000111361	12	122811526	TA	T	chr12_122811526_TA_T	18	0.0484694	0.404261	0.108802	0.130147	INDEL	19	392	0.98718	ENSG00000111361	ENSG00000111361	24.94	rs1208599931
QTS000024	ftp://ftp.ebi.ac.uk/pub/databases/spot/eQTL/sumstats/QTS000024/QTD000419/QTD000419.all.tsv.gz	ENSG00000111364	12	122811526	T	TA	chr12_122811526_T_TA	84	0.262755	0.0964936	-0.163827	0.0980544	INDEL	289	392	0.98029	ENSG00000111364	ENSG00000111364	10.71	rs142704099
QTS000024	ftp://ftp.ebi.ac.uk/pub/databases/spot/eQTL/sumstats/QTS000024/QTD000419/QTD000419.all.tsv.gz	ENSG00000111364	12	122811526	T	TAA	chr12_122811526_T_TAA	13	0.0331633	0.552167	0.129926	0.218132	INDEL	13	392	0.99065	ENSG00000111364	ENSG00000111364	10.71	rs142704099
QTS000024	ftp://ftp.ebi.ac.uk/pub/databases/spot/eQTL/sumstats/QTS000024/QTD000419/QTD000419.all.tsv.gz	ENSG00000111364	12	122811526	TA	T	chr12_122811526_TA_T	18	0.0484694	0.194798	0.229842	0.17662	INDEL	19	392	0.98718	ENSG00000111364	ENSG00000111364	10.71	rs1208599931
QTS000024	ftp://ftp.ebi.ac.uk/pub/databases/spot/eQTL/sumstats/QTS000024/QTD000419/QTD000419.all.tsv.gz	ENSG00000130779	12	122811526	T	TA	chr12_122811526_T_TA	84	0.262755	0.851515	0.0169054	0.0901844	INDEL	289	392	0.98029	ENSG00000130779	ENSG00000130779	46.102	rs142704099
QTS000024	ftp://ftp.ebi.ac.uk/pub/databases/spot/eQTL/sumstats/QTS000024/QTD000419/QTD000419.all.tsv.gz	ENSG00000130779	12	122811526	T	TAA	chr12_122811526_T_TAA	13	0.0331633	0.0555871	-0.380126	0.197297	INDEL	13	392	0.99065	ENSG00000130779	ENSG00000130779	46.102	rs142704099
QTS000024	ftp://ftp.ebi.ac.uk/pub/databases/spot/eQTL/sumstats/QTS000024/QTD000419/QTD000419.all.tsv.gz	ENSG00000130779	12	122811526	TA	T	chr12_122811526_TA_T	18	0.0484694	0.309649	0.164551	0.161512	INDEL	19	392	0.98718	ENSG00000130779	ENSG00000130779	46.102	rs1208599931
QTS000024	ftp://ftp.ebi.ac.uk/pub/databases/spot/eQTL/sumstats/QTS000024/QTD000419/QTD000419.all.tsv.gz	ENSG00000130787	12	122811526	T	TA	chr12_122811526_T_TA	84	0.262755	0.136558	0.102008	0.0682157	INDEL	289	392	0.98029	ENSG00000130787	ENSG00000130787	4.716	rs142704099
QTS000024	ftp://ftp.ebi.ac.uk/pub/databases/spot/eQTL/sumstats/QTS000024/QTD000419/QTD000419.all.tsv.gz	ENSG00000130787	12	122811526	T	TAA	chr12_122811526_T_TAA	13	0.0331633	0.577044	-0.0846692	0.151541	INDEL	13	392	0.99065	ENSG00000130787	ENSG00000130787	4.716	rs142704099
QTS000024	ftp://ftp.ebi.ac.uk/pub/databases/spot/eQTL/sumstats/QTS000024/QTD000419/QTD000419.all.tsv.gz	ENSG00000130787	12	122811526	TA	T	chr12_122811526_TA_T	18	0.0484694	0.93046	0.0107712	0.123258	INDEL	19	392	0.98718	ENSG00000130787	ENSG00000130787	4.716	rs1208599931
QTS000024	ftp://ftp.ebi.ac.uk/pub/databases/spot/eQTL/sumstats/QTS000024/QTD000419/QTD000419.all.tsv.gz	ENSG00000130921	12	122811526	T	TA	chr12_122811526_T_TA	84	0.262755	0.856208	0.0177173	0.0976369	INDEL	289	392	0.98029	ENSG00000130921	ENSG00000130921	1.504	rs142704099
QTS000024	ftp://ftp.ebi.ac.uk/pub/databases/spot/eQTL/sumstats/QTS000024/QTD000419/QTD000419.all.tsv.gz	ENSG00000130921	12	122811526	T	TAA	chr12_122811526_T_TAA	13	0.0331633	0.676545	-0.0901217	0.215675	INDEL	13	392	0.99065	ENSG00000130921	ENSG00000130921	1.504	rs142704099
QTS000024	ftp://ftp.ebi.ac.uk/pub/databases/spot/eQTL/sumstats/QTS000024/QTD000419/QTD000419.all.tsv.gz	ENSG00000130921	12	122811526	TA	T	chr12_122811526_TA_T	18	0.0484694	0.870104	-0.0287143	0.175345	INDEL	19	392	0.98718	ENSG00000130921	ENSG00000130921	1.504	rs1208599931
QTS000024	ftp://ftp.ebi.ac.uk/pub/databases/spot/eQTL/sumstats/QTS000024/QTD000419/QTD000419.all.tsv.gz	ENSG00000139697	12	122811526	T	TA	chr12_122811526_T_TA	84	0.262755	0.734586	0.0221145	0.0651281	INDEL	289	392	0.98029	ENSG00000139697	ENSG00000139697	62.651	rs142704099
QTS000024	ftp://ftp.ebi.ac.uk/pub/databases/spot/eQTL/sumstats/QTS000024/QTD000419/QTD000419.all.tsv.gz	ENSG00000139697	12	122811526	T	TAA	chr12_122811526_T_TAA	13	0.0331633	0.213787	-0.178846	0.143351	INDEL	13	392	0.99065	ENSG00000139697	ENSG00000139697	62.651	rs142704099
QTS000024	ftp://ftp.ebi.ac.uk/pub/databases/spot/eQTL/sumstats/QTS000024/QTD000419/QTD000419.all.tsv.gz	ENSG00000139697	12	122811526	TA	T	chr12_122811526_TA_T	18	0.0484694	0.569521	0.0666056	0.116893	INDEL	19	392	0.98718	ENSG00000139697	ENSG00000139697	62.651	rs1208599931
QTS000024	ftp://ftp.ebi.ac.uk/pub/databases/spot/eQTL/sumstats/QTS000024/QTD000419/QTD000419.all.tsv.gz	ENSG00000139719	12	122811526	T	TA	chr12_122811526_T_TA	84	0.262755	0.928754	-0.00813281	0.090831	INDEL	289	392	0.98029	ENSG00000139719	ENSG00000139719	6.746	rs142704099
QTS000024	ftp://ftp.ebi.ac.uk/pub/databases/spot/eQTL/sumstats/QTS000024/QTD000419/QTD000419.all.tsv.gz	ENSG00000139719	12	122811526	T	TAA	chr12_122811526_T_TAA	13	0.0331633	0.907147	-0.0234439	0.200716	INDEL	13	392	0.99065	ENSG00000139719	ENSG00000139719	6.746	rs142704099
QTS000024	ftp://ftp.ebi.ac.uk/pub/databases/spot/eQTL/sumstats/QTS000024/QTD000419/QTD000419.all.tsv.gz	ENSG00000139719	12	122811526	TA	T	chr12_122811526_TA_T	18	0.0484694	0.43091	0.128549	0.162843	INDEL	19	392	0.98718	ENSG00000139719	ENSG00000139719	6.746	rs1208599931
QTS000024	ftp://ftp.ebi.ac.uk/pub/databases/spot/eQTL/sumstats/QTS000024/QTD000419/QTD000419.all.tsv.gz	ENSG00000139722	12	122811526	T	TA	chr12_122811526_T_TA	84	0.262755	0.0123726	-0.191192	0.0756704	INDEL	289	392	0.98029	ENSG00000139722	ENSG00000139722	34.685	rs142704099
QTS000024	ftp://ftp.ebi.ac.uk/pub/databases/spot/eQTL/sumstats/QTS000024/QTD000419/QTD000419.all.tsv.gz	ENSG00000139722	12	122811526	T	TAA	chr12_122811526_T_TAA	13	0.0331633	0.3324	0.164929	0.169698	INDEL	13	392	0.99065	ENSG00000139722	ENSG00000139722	34.685	rs142704099
QTS000024	ftp://ftp.ebi.ac.uk/pub/databases/spot/eQTL/sumstats/QTS000024/QTD000419/QTD000419.all.tsv.gz	ENSG00000139722	12	122811526	TA	T	chr12_122811526_TA_T	18	0.0484694	0.927498	-0.0125989	0.138266	INDEL	19	392	0.98718	ENSG00000139722	ENSG00000139722	34.685	rs1208599931
QTS000024	ftp://ftp.ebi.ac.uk/pub/databases/spot/eQTL/sumstats/QTS000024/QTD000419/QTD000419.all.tsv.gz	ENSG00000139726	12	122811526	T	TA	chr12_122811526_T_TA	84	0.262755	0.486553	0.0542416	0.0777958	INDEL	289	392	0.98029	ENSG00000139726	ENSG00000139726	42.233	rs142704099
QTS000024	ftp://ftp.ebi.ac.uk/pub/databases/spot/eQTL/sumstats/QTS000024/QTD000419/QTD000419.all.tsv.gz	ENSG00000139726	12	122811526	T	TAA	chr12_122811526_T_TAA	13	0.0331633	0.800092	-0.0436482	0.172114	INDEL	13	392	0.99065	ENSG00000139726	ENSG00000139726	42.233	rs142704099
QTS000024	ftp://ftp.ebi.ac.uk/pub/databases/spot/eQTL/sumstats/QTS000024/QTD000419/QTD000419.all.tsv.gz	ENSG00000139726	12	122811526	TA	T	chr12_122811526_TA_T	18	0.0484694	0.432389	-0.109893	0.139659	INDEL	19	392	0.98718	ENSG00000139726	ENSG00000139726	42.233	rs1208599931
QTS000024	ftp://ftp.ebi.ac.uk/pub/databases/spot/eQTL/sumstats/QTS000024/QTD000419/QTD000419.all.tsv.gz	ENSG00000150967	12	122811526	T	TA	chr12_122811526_T_TA	84	0.262755	0.450282	0.0511367	0.0675888	INDEL	289	392	0.98029	ENSG00000150967	ENSG00000150967	0.7	rs142704099
QTS000024	ftp://ftp.ebi.ac.uk/pub/databases/spot/eQTL/sumstats/QTS000024/QTD000419/QTD000419.all.tsv.gz	ENSG00000150967	12	122811526	T	TAA	chr12_122811526_T_TAA	13	0.0331633	0.905549	-0.0177743	0.149589	INDEL	13	392	0.99065	ENSG00000150967	ENSG00000150967	0.7	rs142704099
QTS000024	ftp://ftp.ebi.ac.uk/pub/databases/spot/eQTL/sumstats/QTS000024/QTD000419/QTD000419.all.tsv.gz	ENSG00000150967	12	122811526	TA	T	chr12_122811526_TA_T	18	0.0484694	0.771213	-0.0353965	0.121543	INDEL	19	392	0.98718	ENSG00000150967	ENSG00000150967	0.7	rs1208599931
QTS000024	ftp://ftp.ebi.ac.uk/pub/databases/spot/eQTL/sumstats/QTS000024/QTD000419/QTD000419.all.tsv.gz	ENSG00000150977	12	122811526	T	TA	chr12_122811526_T_TA	84	0.262755	0.163929	0.136644	0.0977673	INDEL	289	392	0.98029	ENSG00000150977	ENSG00000150977	261.736	rs142704099
QTS000024	ftp://ftp.ebi.ac.uk/pub/databases/spot/eQTL/sumstats/QTS000024/QTD000419/QTD000419.all.tsv.gz	ENSG00000150977	12	122811526	T	TAA	chr12_122811526_T_TAA	13	0.0331633	0.791594	0.0574695	0.217168	INDEL	13	392	0.99065	ENSG00000150977	ENSG00000150977	261.736	rs142704099
QTS000024	ftp://ftp.ebi.ac.uk/pub/databases/spot/eQTL/sumstats/QTS000024/QTD000419/QTD000419.all.tsv.gz	ENSG00000150977	12	122811526	TA	T	chr12_122811526_TA_T	18	0.0484694	0.862257	-0.0306678	0.176506	INDEL	19	392	0.98718	ENSG00000150977	ENSG00000150977	261.736	rs1208599931
QTS000024	ftp://ftp.ebi.ac.uk/pub/databases/spot/eQTL/sumstats/QTS000024/QTD000419/QTD000419.all.tsv.gz	ENSG00000158104	12	122811526	T	TA	chr12_122811526_T_TA	84	0.262755	0.0763572	0.218564	0.122622	INDEL	289	392	0.98029	ENSG00000158104	ENSG00000158104	35.905	rs142704099
QTS000024	ftp://ftp.ebi.ac.uk/pub/databases/spot/eQTL/sumstats/QTS000024/QTD000419/QTD000419.all.tsv.gz	ENSG00000158104	12	122811526	T	TAA	chr12_122811526_T_TAA	13	0.0331633	0.637722	-0.12885	0.273171	INDEL	13	392	0.99065	ENSG00000158104	ENSG00000158104	35.905	rs142704099
QTS000024	ftp://ftp.ebi.ac.uk/pub/databases/spot/eQTL/sumstats/QTS000024/QTD000419/QTD000419.all.tsv.gz	ENSG00000158104	12	122811526	TA	T	chr12_122811526_TA_T	18	0.0484694	0.153949	-0.31625	0.220889	INDEL	19	392	0.98718	ENSG00000158104	ENSG00000158104	35.905	rs1208599931
QTS000024	ftp://ftp.ebi.ac.uk/pub/databases/spot/eQTL/sumstats/QTS000024/QTD000419/QTD000419.all.tsv.gz	ENSG00000168778	12	122811526	T	TA	chr12_122811526_T_TA	84	0.262755	0.673547	0.045743	0.108403	INDEL	289	392	0.98029	ENSG00000168778	ENSG00000168778	0.847	rs142704099
QTS000024	ftp://ftp.ebi.ac.uk/pub/databases/spot/eQTL/sumstats/QTS000024/QTD000419/QTD000419.all.tsv.gz	ENSG00000168778	12	122811526	T	TAA	chr12_122811526_T_TAA	13	0.0331633	0.186617	-0.316191	0.238513	INDEL	13	392	0.99065	ENSG00000168778	ENSG00000168778	0.847	rs142704099
QTS000024	ftp://ftp.ebi.ac.uk/pub/databases/spot/eQTL/sumstats/QTS000024/QTD000419/QTD000419.all.tsv.gz	ENSG00000168778	12	122811526	TA	T	chr12_122811526_TA_T	18	0.0484694	0.868031	0.0324068	0.194758	INDEL	19	392	0.98718	ENSG00000168778	ENSG00000168778	0.847	rs1208599931
QTS000024	ftp://ftp.ebi.ac.uk/pub/databases/spot/eQTL/sumstats/QTS000024/QTD000419/QTD000419.all.tsv.gz	ENSG00000175727	12	122811526	T	TA	chr12_122811526_T_TA	84	0.262755	0.263654	0.111363	0.0993175	INDEL	289	392	0.98029	ENSG00000175727	ENSG00000175727	18.676	rs142704099
QTS000024	ftp://ftp.ebi.ac.uk/pub/databases/spot/eQTL/sumstats/QTS000024/QTD000419/QTD000419.all.tsv.gz	ENSG00000175727	12	122811526	T	TAA	chr12_122811526_T_TAA	13	0.0331633	0.952109	-0.0132452	0.220231	INDEL	13	392	0.99065	ENSG00000175727	ENSG00000175727	18.676	rs142704099
QTS000024	ftp://ftp.ebi.ac.uk/pub/databases/spot/eQTL/sumstats/QTS000024/QTD000419/QTD000419.all.tsv.gz	ENSG00000175727	12	122811526	TA	T	chr12_122811526_TA_T	18	0.0484694	0.389403	-0.154102	0.178612	INDEL	19	392	0.98718	ENSG00000175727	ENSG00000175727	18.676	rs1208599931
QTS000024	ftp://ftp.ebi.ac.uk/pub/databases/spot/eQTL/sumstats/QTS000024/QTD000419/QTD000419.all.tsv.gz	ENSG00000176383	12	122811526	T	TA	chr12_122811526_T_TA	84	0.262755	0.42016	0.0939208	0.116241	INDEL	289	392	0.98029	ENSG00000176383	ENSG00000176383	0.804	rs142704099
QTS000024	ftp://ftp.ebi.ac.uk/pub/databases/spot/eQTL/sumstats/QTS000024/QTD000419/QTD000419.all.tsv.gz	ENSG00000176383	12	122811526	T	TAA	chr12_122811526_T_TAA	13	0.0331633	0.370653	0.23044	0.256763	INDEL	13	392	0.99065	ENSG00000176383	ENSG00000176383	0.804	rs142704099
QTS000024	ftp://ftp.ebi.ac.uk/pub/databases/spot/eQTL/sumstats/QTS000024/QTD000419/QTD000419.all.tsv.gz	ENSG00000176383	12	122811526	TA	T	chr12_122811526_TA_T	18	0.0484694	0.669485	0.0893682	0.209023	INDEL	19	392	0.98718	ENSG00000176383	ENSG00000176383	0.804	rs1208599931
QTS000024	ftp://ftp.ebi.ac.uk/pub/databases/spot/eQTL/sumstats/QTS000024/QTD000419/QTD000419.all.tsv.gz	ENSG00000182196	12	122811526	T	TA	chr12_122811526_T_TA	84	0.262755	0.202735	0.131464	0.102832	INDEL	289	392	0.98029	ENSG00000182196	ENSG00000182196	1.039	rs142704099
QTS000024	ftp://ftp.ebi.ac.uk/pub/databases/spot/eQTL/sumstats/QTS000024/QTD000419/QTD000419.all.tsv.gz	ENSG00000182196	12	122811526	T	TAA	chr12_122811526_T_TAA	13	0.0331633	0.709397	-0.0851672	0.228175	INDEL	13	392	0.99065	ENSG00000182196	ENSG00000182196	1.039	rs142704099
QTS000024	ftp://ftp.ebi.ac.uk/pub/databases/spot/eQTL/sumstats/QTS000024/QTD000419/QTD000419.all.tsv.gz	ENSG00000182196	12	122811526	TA	T	chr12_122811526_TA_T	18	0.0484694	0.674223	-0.0780669	0.185413	INDEL	19	392	0.98718	ENSG00000182196	ENSG00000182196	1.039	rs1208599931
QTS000024	ftp://ftp.ebi.ac.uk/pub/databases/spot/eQTL/sumstats/QTS000024/QTD000419/QTD000419.all.tsv.gz	ENSG00000182782	12	122811526	T	TA	chr12_122811526_T_TA	84	0.262755	0.237546	-0.137764	0.116251	INDEL	289	392	0.98029	ENSG00000182782	ENSG00000182782	185.816	rs142704099
QTS000024	ftp://ftp.ebi.ac.uk/pub/databases/spot/eQTL/sumstats/QTS000024/QTD000419/QTD000419.all.tsv.gz	ENSG00000182782	12	122811526	T	TAA	chr12_122811526_T_TAA	13	0.0331633	0.511385	-0.169482	0.257578	INDEL	13	392	0.99065	ENSG00000182782	ENSG00000182782	185.816	rs142704099
QTS000024	ftp://ftp.ebi.ac.uk/pub/databases/spot/eQTL/sumstats/QTS000024/QTD000419/QTD000419.all.tsv.gz	ENSG00000182782	12	122811526	TA	T	chr12_122811526_TA_T	18	0.0484694	0.0651684	0.3852	0.207613	INDEL	19	392	0.98718	ENSG00000182782	ENSG00000182782	185.816	rs1208599931
QTS000024	ftp://ftp.ebi.ac.uk/pub/databases/spot/eQTL/sumstats/QTS000024/QTD000419/QTD000419.all.tsv.gz	ENSG00000183955	12	122811526	T	TA	chr12_122811526_T_TA	84	0.262755	0.229391	-0.132767	0.110089	INDEL	289	392	0.98029	ENSG00000183955	ENSG00000183955	17.423	rs142704099
QTS000024	ftp://ftp.ebi.ac.uk/pub/databases/spot/eQTL/sumstats/QTS000024/QTD000419/QTD000419.all.tsv.gz	ENSG00000183955	12	122811526	T	TAA	chr12_122811526_T_TAA	13	0.0331633	0.697223	0.0951424	0.244148	INDEL	13	392	0.99065	ENSG00000183955	ENSG00000183955	17.423	rs142704099
QTS000024	ftp://ftp.ebi.ac.uk/pub/databases/spot/eQTL/sumstats/QTS000024/QTD000419/QTD000419.all.tsv.gz	ENSG00000183955	12	122811526	TA	T	chr12_122811526_TA_T	18	0.0484694	0.394975	0.168911	0.198099	INDEL	19	392	0.98718	ENSG00000183955	ENSG00000183955	17.423	rs1208599931
QTS000024	ftp://ftp.ebi.ac.uk/pub/databases/spot/eQTL/sumstats/QTS000024/QTD000419/QTD000419.all.tsv.gz	ENSG00000184047	12	122811526	T	TA	chr12_122811526_T_TA	84	0.262755	0.289142	-0.138857	0.130612	INDEL	289	392	0.98029	ENSG00000184047	ENSG00000184047	1.337	rs142704099
QTS000024	ftp://ftp.ebi.ac.uk/pub/databases/spot/eQTL/sumstats/QTS000024/QTD000419/QTD000419.all.tsv.gz	ENSG00000184047	12	122811526	T	TAA	chr12_122811526_T_TAA	13	0.0331633	0.65333	0.130182	0.289366	INDEL	13	392	0.99065	ENSG00000184047	ENSG00000184047	1.337	rs142704099
QTS000024	ftp://ftp.ebi.ac.uk/pub/databases/spot/eQTL/sumstats/QTS000024/QTD000419/QTD000419.all.tsv.gz	ENSG00000184047	12	122811526	TA	T	chr12_122811526_TA_T	18	0.0484694	0.670286	-0.10029	0.235174	INDEL	19	392	0.98718	ENSG00000184047	ENSG00000184047	1.337	rs1208599931
QTS000024	ftp://ftp.ebi.ac.uk/pub/databases/spot/eQTL/sumstats/QTS000024/QTD000419/QTD000419.all.tsv.gz	ENSG00000184209	12	122811526	T	TA	chr12_122811526_T_TA	84	0.262755	0.555084	-0.072441	0.12252	INDEL	289	392	0.98029	ENSG00000184209	ENSG00000184209	8.769	rs142704099
QTS000024	ftp://ftp.ebi.ac.uk/pub/databases/spot/eQTL/sumstats/QTS000024/QTD000419/QTD000419.all.tsv.gz	ENSG00000184209	12	122811526	T	TAA	chr12_122811526_T_TAA	13	0.0331633	0.443419	0.207826	0.270566	INDEL	13	392	0.99065	ENSG00000184209	ENSG00000184209	8.769	rs142704099
QTS000024	ftp://ftp.ebi.ac.uk/pub/databases/spot/eQTL/sumstats/QTS000024/QTD000419/QTD000419.all.tsv.gz	ENSG00000184209	12	122811526	TA	T	chr12_122811526_TA_T	18	0.0484694	0.113318	0.348013	0.218716	INDEL	19	392	0.98718	ENSG00000184209	ENSG00000184209	8.769	rs1208599931
QTS000024	ftp://ftp.ebi.ac.uk/pub/databases/spot/eQTL/sumstats/QTS000024/QTD000419/QTD000419.all.tsv.gz	ENSG00000184445	12	122811526	T	TA	chr12_122811526_T_TA	84	0.262755	0.941954	-0.00804924	0.110392	INDEL	289	392	0.98029	ENSG00000184445	ENSG00000184445	1.567	rs142704099
QTS000024	ftp://ftp.ebi.ac.uk/pub/databases/spot/eQTL/sumstats/QTS000024/QTD000419/QTD000419.all.tsv.gz	ENSG00000184445	12	122811526	T	TAA	chr12_122811526_T_TAA	13	0.0331633	0.203455	0.30998	0.242858	INDEL	13	392	0.99065	ENSG00000184445	ENSG00000184445	1.567	rs142704099
QTS000024	ftp://ftp.ebi.ac.uk/pub/databases/spot/eQTL/sumstats/QTS000024/QTD000419/QTD000419.all.tsv.gz	ENSG00000184445	12	122811526	TA	T	chr12_122811526_TA_T	18	0.0484694	0.263916	0.221406	0.197567	INDEL	19	392	0.98718	ENSG00000184445	ENSG00000184445	1.567	rs1208599931
QTS000024	ftp://ftp.ebi.ac.uk/pub/databases/spot/eQTL/sumstats/QTS000024/QTD000419/QTD000419.all.tsv.gz	ENSG00000185344	12	122811526	T	TA	chr12_122811526_T_TA	84	0.262755	0.00651133	0.250299	0.090926	INDEL	289	392	0.98029	ENSG00000185344	ENSG00000185344	2.361	rs142704099
QTS000024	ftp://ftp.ebi.ac.uk/pub/databases/spot/eQTL/sumstats/QTS000024/QTD000419/QTD000419.all.tsv.gz	ENSG00000185344	12	122811526	T	TAA	chr12_122811526_T_TAA	13	0.0331633	0.113922	-0.323538	0.203677	INDEL	13	392	0.99065	ENSG00000185344	ENSG00000185344	2.361	rs142704099
QTS000024	ftp://ftp.ebi.ac.uk/pub/databases/spot/eQTL/sumstats/QTS000024/QTD000419/QTD000419.all.tsv.gz	ENSG00000185344	12	122811526	TA	T	chr12_122811526_TA_T	18	0.0484694	0.0748689	-0.295998	0.165215	INDEL	19	392	0.98718	ENSG00000185344	ENSG00000185344	2.361	rs1208599931
QTS000024	ftp://ftp.ebi.ac.uk/pub/databases/spot/eQTL/sumstats/QTS000024/QTD000419/QTD000419.all.tsv.gz	ENSG00000255398	12	122811526	T	TA	chr12_122811526_T_TA	84	0.262755	0.231218	-0.119365	0.0993663	INDEL	289	392	0.98029	ENSG00000255398	ENSG00000255398	127.722	rs142704099
QTS000024	ftp://ftp.ebi.ac.uk/pub/databases/spot/eQTL/sumstats/QTS000024/QTD000419/QTD000419.all.tsv.gz	ENSG00000255398	12	122811526	T	TAA	chr12_122811526_T_TAA	13	0.0331633	0.783713	0.0605884	0.220408	INDEL	13	392	0.99065	ENSG00000255398	ENSG00000255398	127.722	rs142704099
QTS000024	ftp://ftp.ebi.ac.uk/pub/databases/spot/eQTL/sumstats/QTS000024/QTD000419/QTD000419.all.tsv.gz	ENSG00000255398	12	122811526	TA	T	chr12_122811526_TA_T	18	0.0484694	0.102616	0.291766	0.17784	INDEL	19	392	0.98718	ENSG00000255398	ENSG00000255398	127.722	rs1208599931
QTS000024	ftp://ftp.ebi.ac.uk/pub/databases/spot/eQTL/sumstats/QTS000024/QTD000419/QTD000419.all.tsv.gz	ENSG00000256092	12	122811526	T	TA	chr12_122811526_T_TA	84	0.262755	0.413818	0.0940987	0.114883	INDEL	289	392	0.98029	ENSG00000256092	ENSG00000256092	1.502	rs142704099
QTS000024	ftp://ftp.ebi.ac.uk/pub/databases/spot/eQTL/sumstats/QTS000024/QTD000419/QTD000419.all.tsv.gz	ENSG00000256092	12	122811526	T	TAA	chr12_122811526_T_TAA	13	0.0331633	0.19176	-0.331689	0.253143	INDEL	13	392	0.99065	ENSG00000256092	ENSG00000256092	1.502	rs142704099
QTS000024	ftp://ftp.ebi.ac.uk/pub/databases/spot/eQTL/sumstats/QTS000024/QTD000419/QTD000419.all.tsv.gz	ENSG00000256092	12	122811526	TA	T	chr12_122811526_TA_T	18	0.0484694	0.6241	0.101397	0.206559	INDEL	19	392	0.98718	ENSG00000256092	ENSG00000256092	1.502	rs1208599931
QTS000024	ftp://ftp.ebi.ac.uk/pub/databases/spot/eQTL/sumstats/QTS000024/QTD000419/QTD000419.all.tsv.gz	ENSG00000256249	12	122811526	T	TA	chr12_122811526_T_TA	84	0.262755	0.837623	-0.0202367	0.0986046	INDEL	289	392	0.98029	ENSG00000256249	ENSG00000256249	1.295	rs142704099
QTS000024	ftp://ftp.ebi.ac.uk/pub/databases/spot/eQTL/sumstats/QTS000024/QTD000419/QTD000419.all.tsv.gz	ENSG00000256249	12	122811526	T	TAA	chr12_122811526_T_TAA	13	0.0331633	0.133983	-0.326011	0.216571	INDEL	13	392	0.99065	ENSG00000256249	ENSG00000256249	1.295	rs142704099
QTS000024	ftp://ftp.ebi.ac.uk/pub/databases/spot/eQTL/sumstats/QTS000024/QTD000419/QTD000419.all.tsv.gz	ENSG00000256249	12	122811526	TA	T	chr12_122811526_TA_T	18	0.0484694	0.73202	-0.0607203	0.177043	INDEL	19	392	0.98718	ENSG00000256249	ENSG00000256249	1.295	rs1208599931
QTS000024	ftp://ftp.ebi.ac.uk/pub/databases/spot/eQTL/sumstats/QTS000024/QTD000419/QTD000419.all.tsv.gz	ENSG00000275265	12	122811526	T	TA	chr12_122811526_T_TA	84	0.262755	0.303857	-0.125856	0.122057	INDEL	289	392	0.98029	ENSG00000275265	ENSG00000275265	2.157	rs142704099
QTS000024	ftp://ftp.ebi.ac.uk/pub/databases/spot/eQTL/sumstats/QTS000024/QTD000419/QTD000419.all.tsv.gz	ENSG00000275265	12	122811526	T	TAA	chr12_122811526_T_TAA	13	0.0331633	0.440159	-0.208932	0.270067	INDEL	13	392	0.99065	ENSG00000275265	ENSG00000275265	2.157	rs142704099
QTS000024	ftp://ftp.ebi.ac.uk/pub/databases/spot/eQTL/sumstats/QTS000024/QTD000419/QTD000419.all.tsv.gz	ENSG00000275265	12	122811526	TA	T	chr12_122811526_TA_T	18	0.0484694	0.565025	0.126611	0.219638	INDEL	19	392	0.98718	ENSG00000275265	ENSG00000275265	2.157	rs1208599931
QTS000024	ftp://ftp.ebi.ac.uk/pub/databases/spot/eQTL/sumstats/QTS000024/QTD000419/QTD000419.all.tsv.gz	ENSG00000278084	12	122811526	T	TA	chr12_122811526_T_TA	84	0.262755	0.634298	-0.051304	0.10767	INDEL	289	392	0.98029	ENSG00000278084	ENSG00000278084	0	rs142704099
QTS000024	ftp://ftp.ebi.ac.uk/pub/databases/spot/eQTL/sumstats/QTS000024/QTD000419/QTD000419.all.tsv.gz	ENSG00000278084	12	122811526	T	TAA	chr12_122811526_T_TAA	13	0.0331633	0.486466	0.165807	0.23776	INDEL	13	392	0.99065	ENSG00000278084	ENSG00000278084	0	rs142704099
QTS000024	ftp://ftp.ebi.ac.uk/pub/databases/spot/eQTL/sumstats/QTS000024/QTD000419/QTD000419.all.tsv.gz	ENSG00000278084	12	122811526	TA	T	chr12_122811526_TA_T	18	0.0484694	0.63722	0.0913416	0.193362	INDEL	19	392	0.98718	ENSG00000278084	ENSG00000278084	0	rs1208599931
QTS000024	ftp://ftp.ebi.ac.uk/pub/databases/spot/eQTL/sumstats/QTS000024/QTD000419/QTD000419.all.tsv.gz	ENSG00000033030	12	122811571	G	A	chr12_122811571_G_A	73	0.229592	0.00369541	-0.325081	0.110522	SNP	302	392	0.98342	ENSG00000033030	ENSG00000033030	19.821	rs7957643
QTS000024	ftp://ftp.ebi.ac.uk/pub/databases/spot/eQTL/sumstats/QTS000024/QTD000419/QTD000419.all.tsv.gz	ENSG00000051825	12	122811571	G	A	chr12_122811571_G_A	73	0.229592	0.186153	0.110679	0.0834	SNP	302	392	0.98342	ENSG00000051825	ENSG00000051825	1.583	rs7957643
QTS000024	ftp://ftp.ebi.ac.uk/pub/databases/spot/eQTL/sumstats/QTS000024/QTD000419/QTD000419.all.tsv.gz	ENSG00000086598	12	122811571	G	A	chr12_122811571_G_A	73	0.229592	0.0720705	-0.181868	0.100521	SNP	302	392	0.98342	ENSG00000086598	ENSG00000086598	178.307	rs7957643
QTS000024	ftp://ftp.ebi.ac.uk/pub/databases/spot/eQTL/sumstats/QTS000024/QTD000419/QTD000419.all.tsv.gz	ENSG00000110801	12	122811571	G	A	chr12_122811571_G_A	73	0.229592	0.57984	0.0750177	0.13526	SNP	302	392	0.98342	ENSG00000110801	ENSG00000110801	3.216	rs7957643
QTS000024	ftp://ftp.ebi.ac.uk/pub/databases/spot/eQTL/sumstats/QTS000024/QTD000419/QTD000419.all.tsv.gz	ENSG00000110987	12	122811571	G	A	chr12_122811571_G_A	73	0.229592	0.891187	0.0183759	0.134135	SNP	302	392	0.98342	ENSG00000110987	ENSG00000110987	0.784	rs7957643
QTS000024	ftp://ftp.ebi.ac.uk/pub/databases/spot/eQTL/sumstats/QTS000024/QTD000419/QTD000419.all.tsv.gz	ENSG00000111011	12	122811571	G	A	chr12_122811571_G_A	73	0.229592	0.0761255	-0.128628	0.0721072	SNP	302	392	0.98342	ENSG00000111011	ENSG00000111011	74.529	rs7957643
QTS000024	ftp://ftp.ebi.ac.uk/pub/databases/spot/eQTL/sumstats/QTS000024/QTD000419/QTD000419.all.tsv.gz	ENSG00000111328	12	122811571	G	A	chr12_122811571_G_A	73	0.229592	0.344689	-0.0954938	0.100794	SNP	302	392	0.98342	ENSG00000111328	ENSG00000111328	4.212	rs7957643
QTS000024	ftp://ftp.ebi.ac.uk/pub/databases/spot/eQTL/sumstats/QTS000024/QTD000419/QTD000419.all.tsv.gz	ENSG00000111358	12	122811571	G	A	chr12_122811571_G_A	73	0.229592	0.317948	0.108528	0.108371	SNP	302	392	0.98342	ENSG00000111358	ENSG00000111358	10.973	rs7957643
QTS000024	ftp://ftp.ebi.ac.uk/pub/databases/spot/eQTL/sumstats/QTS000024/QTD000419/QTD000419.all.tsv.gz	ENSG00000111361	12	122811571	G	A	chr12_122811571_G_A	73	0.229592	0.344259	-0.0731792	0.0771718	SNP	302	392	0.98342	ENSG00000111361	ENSG00000111361	24.94	rs7957643
QTS000024	ftp://ftp.ebi.ac.uk/pub/databases/spot/eQTL/sumstats/QTS000024/QTD000419/QTD000419.all.tsv.gz	ENSG00000111364	12	122811571	G	A	chr12_122811571_G_A	73	0.229592	0.139512	-0.1553	0.10464	SNP	302	392	0.98342	ENSG00000111364	ENSG00000111364	10.71	rs7957643
QTS000024	ftp://ftp.ebi.ac.uk/pub/databases/spot/eQTL/sumstats/QTS000024/QTD000419/QTD000419.all.tsv.gz	ENSG00000130779	12	122811571	G	A	chr12_122811571_G_A	73	0.229592	0.451095	-0.0724607	0.0959457	SNP	302	392	0.98342	ENSG00000130779	ENSG00000130779	46.102	rs7957643
QTS000024	ftp://ftp.ebi.ac.uk/pub/databases/spot/eQTL/sumstats/QTS000024/QTD000419/QTD000419.all.tsv.gz	ENSG00000130787	12	122811571	G	A	chr12_122811571_G_A	73	0.229592	0.166163	0.101128	0.072741	SNP	302	392	0.98342	ENSG00000130787	ENSG00000130787	4.716	rs7957643
QTS000024	ftp://ftp.ebi.ac.uk/pub/databases/spot/eQTL/sumstats/QTS000024/QTD000419/QTD000419.all.tsv.gz	ENSG00000130921	12	122811571	G	A	chr12_122811571_G_A	73	0.229592	0.937885	-0.00811855	0.104035	SNP	302	392	0.98342	ENSG00000130921	ENSG00000130921	1.504	rs7957643
QTS000024	ftp://ftp.ebi.ac.uk/pub/databases/spot/eQTL/sumstats/QTS000024/QTD000419/QTD000419.all.tsv.gz	ENSG00000139697	12	122811571	G	A	chr12_122811571_G_A	73	0.229592	0.769123	-0.0204	0.0693966	SNP	302	392	0.98342	ENSG00000139697	ENSG00000139697	62.651	rs7957643
QTS000024	ftp://ftp.ebi.ac.uk/pub/databases/spot/eQTL/sumstats/QTS000024/QTD000419/QTD000419.all.tsv.gz	ENSG00000139719	12	122811571	G	A	chr12_122811571_G_A	73	0.229592	0.870612	-0.0157846	0.0967713	SNP	302	392	0.98342	ENSG00000139719	ENSG00000139719	6.746	rs7957643
QTS000024	ftp://ftp.ebi.ac.uk/pub/databases/spot/eQTL/sumstats/QTS000024/QTD000419/QTD000419.all.tsv.gz	ENSG00000139722	12	122811571	G	A	chr12_122811571_G_A	73	0.229592	0.0315835	-0.17546	0.0809895	SNP	302	392	0.98342	ENSG00000139722	ENSG00000139722	34.685	rs7957643
QTS000024	ftp://ftp.ebi.ac.uk/pub/databases/spot/eQTL/sumstats/QTS000024/QTD000419/QTD000419.all.tsv.gz	ENSG00000139726	12	122811571	G	A	chr12_122811571_G_A	73	0.229592	0.536848	0.0513028	0.0829115	SNP	302	392	0.98342	ENSG00000139726	ENSG00000139726	42.233	rs7957643
QTS000024	ftp://ftp.ebi.ac.uk/pub/databases/spot/eQTL/sumstats/QTS000024/QTD000419/QTD000419.all.tsv.gz	ENSG00000150967	12	122811571	G	A	chr12_122811571_G_A	73	0.229592	0.472753	0.051822	0.0720237	SNP	302	392	0.98342	ENSG00000150967	ENSG00000150967	0.7	rs7957643
QTS000024	ftp://ftp.ebi.ac.uk/pub/databases/spot/eQTL/sumstats/QTS000024/QTD000419/QTD000419.all.tsv.gz	ENSG00000150977	12	122811571	G	A	chr12_122811571_G_A	73	0.229592	0.0992788	0.172218	0.103942	SNP	302	392	0.98342	ENSG00000150977	ENSG00000150977	261.736	rs7957643
QTS000024	ftp://ftp.ebi.ac.uk/pub/databases/spot/eQTL/sumstats/QTS000024/QTD000419/QTD000419.all.tsv.gz	ENSG00000158104	12	122811571	G	A	chr12_122811571_G_A	73	0.229592	0.0981361	0.217451	0.130795	SNP	302	392	0.98342	ENSG00000158104	ENSG00000158104	35.905	rs7957643
QTS000024	ftp://ftp.ebi.ac.uk/pub/databases/spot/eQTL/sumstats/QTS000024/QTD000419/QTD000419.all.tsv.gz	ENSG00000168778	12	122811571	G	A	chr12_122811571_G_A	73	0.229592	0.822667	-0.0259319	0.115539	SNP	302	392	0.98342	ENSG00000168778	ENSG00000168778	0.847	rs7957643
QTS000024	ftp://ftp.ebi.ac.uk/pub/databases/spot/eQTL/sumstats/QTS000024/QTD000419/QTD000419.all.tsv.gz	ENSG00000175727	12	122811571	G	A	chr12_122811571_G_A	73	0.229592	0.235009	0.126028	0.105771	SNP	302	392	0.98342	ENSG00000175727	ENSG00000175727	18.676	rs7957643
QTS000024	ftp://ftp.ebi.ac.uk/pub/databases/spot/eQTL/sumstats/QTS000024/QTD000419/QTD000419.all.tsv.gz	ENSG00000176383	12	122811571	G	A	chr12_122811571_G_A	73	0.229592	0.190241	0.162357	0.123484	SNP	302	392	0.98342	ENSG00000176383	ENSG00000176383	0.804	rs7957643
QTS000024	ftp://ftp.ebi.ac.uk/pub/databases/spot/eQTL/sumstats/QTS000024/QTD000419/QTD000419.all.tsv.gz	ENSG00000182196	12	122811571	G	A	chr12_122811571_G_A	73	0.229592	0.224188	0.133681	0.109607	SNP	302	392	0.98342	ENSG00000182196	ENSG00000182196	1.039	rs7957643
QTS000024	ftp://ftp.ebi.ac.uk/pub/databases/spot/eQTL/sumstats/QTS000024/QTD000419/QTD000419.all.tsv.gz	ENSG00000182782	12	122811571	G	A	chr12_122811571_G_A	73	0.229592	0.11683	-0.194597	0.123495	SNP	302	392	0.98342	ENSG00000182782	ENSG00000182782	185.816	rs7957643
QTS000024	ftp://ftp.ebi.ac.uk/pub/databases/spot/eQTL/sumstats/QTS000024/QTD000419/QTD000419.all.tsv.gz	ENSG00000183955	12	122811571	G	A	chr12_122811571_G_A	73	0.229592	0.278435	-0.127607	0.117382	SNP	302	392	0.98342	ENSG00000183955	ENSG00000183955	17.423	rs7957643
QTS000024	ftp://ftp.ebi.ac.uk/pub/databases/spot/eQTL/sumstats/QTS000024/QTD000419/QTD000419.all.tsv.gz	ENSG00000184047	12	122811571	G	A	chr12_122811571_G_A	73	0.229592	0.342853	-0.13243	0.139248	SNP	302	392	0.98342	ENSG00000184047	ENSG00000184047	1.337	rs7957643
QTS000024	ftp://ftp.ebi.ac.uk/pub/databases/spot/eQTL/sumstats/QTS000024/QTD000419/QTD000419.all.tsv.gz	ENSG00000184209	12	122811571	G	A	chr12_122811571_G_A	73	0.229592	0.768755	-0.0384646	0.130634	SNP	302	392	0.98342	ENSG00000184209	ENSG00000184209	8.769	rs7957643
QTS000024	ftp://ftp.ebi.ac.uk/pub/databases/spot/eQTL/sumstats/QTS000024/QTD000419/QTD000419.all.tsv.gz	ENSG00000184445	12	122811571	G	A	chr12_122811571_G_A	73	0.229592	0.540643	0.0720263	0.117497	SNP	302	392	0.98342	ENSG00000184445	ENSG00000184445	1.567	rs7957643
QTS000024	ftp://ftp.ebi.ac.uk/pub/databases/spot/eQTL/sumstats/QTS000024/QTD000419/QTD000419.all.tsv.gz	ENSG00000185344	12	122811571	G	A	chr12_122811571_G_A	73	0.229592	0.0364834	0.205854	0.0976937	SNP	302	392	0.98342	ENSG00000185344	ENSG00000185344	2.361	rs7957643
QTS000024	ftp://ftp.ebi.ac.uk/pub/databases/spot/eQTL/sumstats/QTS000024/QTD000419/QTD000419.all.tsv.gz	ENSG00000255398	12	122811571	G	A	chr12_122811571_G_A	73	0.229592	0.26403	-0.118678	0.105925	SNP	302	392	0.98342	ENSG00000255398	ENSG00000255398	127.722	rs7957643
QTS000024	ftp://ftp.ebi.ac.uk/pub/databases/spot/eQTL/sumstats/QTS000024/QTD000419/QTD000419.all.tsv.gz	ENSG00000256092	12	122811571	G	A	chr12_122811571_G_A	73	0.229592	0.854241	0.0225584	0.122618	SNP	302	392	0.98342	ENSG00000256092	ENSG00000256092	1.502	rs7957643
QTS000024	ftp://ftp.ebi.ac.uk/pub/databases/spot/eQTL/sumstats/QTS000024/QTD000419/QTD000419.all.tsv.gz	ENSG00000256249	12	122811571	G	A	chr12_122811571_G_A	73	0.229592	0.339577	-0.100355	0.104806	SNP	302	392	0.98342	ENSG00000256249	ENSG00000256249	1.295	rs7957643
QTS000024	ftp://ftp.ebi.ac.uk/pub/databases/spot/eQTL/sumstats/QTS000024/QTD000419/QTD000419.all.tsv.gz	ENSG00000275265	12	122811571	G	A	chr12_122811571_G_A	73	0.229592	0.149428	-0.187737	0.129679	SNP	302	392	0.98342	ENSG00000275265	ENSG00000275265	2.157	rs7957643
QTS000024	ftp://ftp.ebi.ac.uk/pub/databases/spot/eQTL/sumstats/QTS000024/QTD000419/QTD000419.all.tsv.gz	ENSG00000278084	12	122811571	G	A	chr12_122811571_G_A	73	0.229592	0.841682	-0.0229587	0.114777	SNP	302	392	0.98342	ENSG00000278084	ENSG00000278084	0	rs7957643
QTS000024	ftp://ftp.ebi.ac.uk/pub/databases/spot/eQTL/sumstats/QTS000024/QTD000419/QTD000419.all.tsv.gz	ENSG00000033030	12	122811617	C	T	chr12_122811617_C_T	18	0.0484694	0.335805	-0.188662	0.195493	SNP	19	392	0.96327	ENSG00000033030	ENSG00000033030	19.821	rs112288169
QTS000024	ftp://ftp.ebi.ac.uk/pub/databases/spot/eQTL/sumstats/QTS000024/QTD000419/QTD000419.all.tsv.gz	ENSG00000051825	12	122811617	C	T	chr12_122811617_C_T	18	0.0484694	0.0365187	-0.302188	0.143439	SNP	19	392	0.96327	ENSG00000051825	ENSG00000051825	1.583	rs112288169
QTS000024	ftp://ftp.ebi.ac.uk/pub/databases/spot/eQTL/sumstats/QTS000024/QTD000419/QTD000419.all.tsv.gz	ENSG00000086598	12	122811617	C	T	chr12_122811617_C_T	18	0.0484694	0.457478	-0.130637	0.175446	SNP	19	392	0.96327	ENSG00000086598	ENSG00000086598	178.307	rs112288169
QTS000024	ftp://ftp.ebi.ac.uk/pub/databases/spot/eQTL/sumstats/QTS000024/QTD000419/QTD000419.all.tsv.gz	ENSG00000110801	12	122811617	C	T	chr12_122811617_C_T	18	0.0484694	0.31627	0.235031	0.233877	SNP	19	392	0.96327	ENSG00000110801	ENSG00000110801	3.216	rs112288169
QTS000024	ftp://ftp.ebi.ac.uk/pub/databases/spot/eQTL/sumstats/QTS000024/QTD000419/QTD000419.all.tsv.gz	ENSG00000110987	12	122811617	C	T	chr12_122811617_C_T	18	0.0484694	0.512591	-0.152293	0.232118	SNP	19	392	0.96327	ENSG00000110987	ENSG00000110987	0.784	rs112288169
QTS000024	ftp://ftp.ebi.ac.uk/pub/databases/spot/eQTL/sumstats/QTS000024/QTD000419/QTD000419.all.tsv.gz	ENSG00000111011	12	122811617	C	T	chr12_122811617_C_T	18	0.0484694	0.781537	-0.0349905	0.125988	SNP	19	392	0.96327	ENSG00000111011	ENSG00000111011	74.529	rs112288169
QTS000024	ftp://ftp.ebi.ac.uk/pub/databases/spot/eQTL/sumstats/QTS000024/QTD000419/QTD000419.all.tsv.gz	ENSG00000111328	12	122811617	C	T	chr12_122811617_C_T	18	0.0484694	0.108164	-0.280605	0.173805	SNP	19	392	0.96327	ENSG00000111328	ENSG00000111328	4.212	rs112288169
QTS000024	ftp://ftp.ebi.ac.uk/pub/databases/spot/eQTL/sumstats/QTS000024/QTD000419/QTD000419.all.tsv.gz	ENSG00000111358	12	122811617	C	T	chr12_122811617_C_T	18	0.0484694	0.997514	0.000587373	0.188266	SNP	19	392	0.96327	ENSG00000111358	ENSG00000111358	10.973	rs112288169
QTS000024	ftp://ftp.ebi.ac.uk/pub/databases/spot/eQTL/sumstats/QTS000024/QTD000419/QTD000419.all.tsv.gz	ENSG00000111361	12	122811617	C	T	chr12_122811617_C_T	18	0.0484694	0.957802	-0.00710139	0.134026	SNP	19	392	0.96327	ENSG00000111361	ENSG00000111361	24.94	rs112288169
QTS000024	ftp://ftp.ebi.ac.uk/pub/databases/spot/eQTL/sumstats/QTS000024/QTD000419/QTD000419.all.tsv.gz	ENSG00000111364	12	122811617	C	T	chr12_122811617_C_T	18	0.0484694	0.461249	-0.134463	0.182109	SNP	19	392	0.96327	ENSG00000111364	ENSG00000111364	10.71	rs112288169
QTS000024	ftp://ftp.ebi.ac.uk/pub/databases/spot/eQTL/sumstats/QTS000024/QTD000419/QTD000419.all.tsv.gz	ENSG00000130779	12	122811617	C	T	chr12_122811617_C_T	18	0.0484694	0.0565311	-0.316311	0.164813	SNP	19	392	0.96327	ENSG00000130779	ENSG00000130779	46.102	rs112288169
QTS000024	ftp://ftp.ebi.ac.uk/pub/databases/spot/eQTL/sumstats/QTS000024/QTD000419/QTD000419.all.tsv.gz	ENSG00000130787	12	122811617	C	T	chr12_122811617_C_T	18	0.0484694	0.61405	0.0639558	0.126601	SNP	19	392	0.96327	ENSG00000130787	ENSG00000130787	4.716	rs112288169
QTS000024	ftp://ftp.ebi.ac.uk/pub/databases/spot/eQTL/sumstats/QTS000024/QTD000419/QTD000419.all.tsv.gz	ENSG00000130921	12	122811617	C	T	chr12_122811617_C_T	18	0.0484694	0.764383	-0.0540907	0.180193	SNP	19	392	0.96327	ENSG00000130921	ENSG00000130921	1.504	rs112288169
QTS000024	ftp://ftp.ebi.ac.uk/pub/databases/spot/eQTL/sumstats/QTS000024/QTD000419/QTD000419.all.tsv.gz	ENSG00000139697	12	122811617	C	T	chr12_122811617_C_T	18	0.0484694	0.360478	0.109992	0.119976	SNP	19	392	0.96327	ENSG00000139697	ENSG00000139697	62.651	rs112288169
QTS000024	ftp://ftp.ebi.ac.uk/pub/databases/spot/eQTL/sumstats/QTS000024/QTD000419/QTD000419.all.tsv.gz	ENSG00000139719	12	122811617	C	T	chr12_122811617_C_T	18	0.0484694	0.693535	0.0661466	0.167591	SNP	19	392	0.96327	ENSG00000139719	ENSG00000139719	6.746	rs112288169
QTS000024	ftp://ftp.ebi.ac.uk/pub/databases/spot/eQTL/sumstats/QTS000024/QTD000419/QTD000419.all.tsv.gz	ENSG00000139722	12	122811617	C	T	chr12_122811617_C_T	18	0.0484694	0.00870026	0.369843	0.139433	SNP	19	392	0.96327	ENSG00000139722	ENSG00000139722	34.685	rs112288169
QTS000024	ftp://ftp.ebi.ac.uk/pub/databases/spot/eQTL/sumstats/QTS000024/QTD000419/QTD000419.all.tsv.gz	ENSG00000139726	12	122811617	C	T	chr12_122811617_C_T	18	0.0484694	0.712653	-0.0530207	0.143737	SNP	19	392	0.96327	ENSG00000139726	ENSG00000139726	42.233	rs112288169
QTS000024	ftp://ftp.ebi.ac.uk/pub/databases/spot/eQTL/sumstats/QTS000024/QTD000419/QTD000419.all.tsv.gz	ENSG00000150967	12	122811617	C	T	chr12_122811617_C_T	18	0.0484694	0.746657	-0.0404167	0.124919	SNP	19	392	0.96327	ENSG00000150967	ENSG00000150967	0.7	rs112288169
QTS000024	ftp://ftp.ebi.ac.uk/pub/databases/spot/eQTL/sumstats/QTS000024/QTD000419/QTD000419.all.tsv.gz	ENSG00000150977	12	122811617	C	T	chr12_122811617_C_T	18	0.0484694	0.490896	0.125077	0.181195	SNP	19	392	0.96327	ENSG00000150977	ENSG00000150977	261.736	rs112288169
QTS000024	ftp://ftp.ebi.ac.uk/pub/databases/spot/eQTL/sumstats/QTS000024/QTD000419/QTD000419.all.tsv.gz	ENSG00000158104	12	122811617	C	T	chr12_122811617_C_T	18	0.0484694	0.168887	0.313728	0.227124	SNP	19	392	0.96327	ENSG00000158104	ENSG00000158104	35.905	rs112288169
QTS000024	ftp://ftp.ebi.ac.uk/pub/databases/spot/eQTL/sumstats/QTS000024/QTD000419/QTD000419.all.tsv.gz	ENSG00000168778	12	122811617	C	T	chr12_122811617_C_T	18	0.0484694	0.432195	-0.157323	0.199851	SNP	19	392	0.96327	ENSG00000168778	ENSG00000168778	0.847	rs112288169
QTS000024	ftp://ftp.ebi.ac.uk/pub/databases/spot/eQTL/sumstats/QTS000024/QTD000419/QTD000419.all.tsv.gz	ENSG00000175727	12	122811617	C	T	chr12_122811617_C_T	18	0.0484694	0.566775	0.105471	0.183792	SNP	19	392	0.96327	ENSG00000175727	ENSG00000175727	18.676	rs112288169
QTS000024	ftp://ftp.ebi.ac.uk/pub/databases/spot/eQTL/sumstats/QTS000024/QTD000419/QTD000419.all.tsv.gz	ENSG00000176383	12	122811617	C	T	chr12_122811617_C_T	18	0.0484694	0.877487	0.0331803	0.214934	SNP	19	392	0.96327	ENSG00000176383	ENSG00000176383	0.804	rs112288169
QTS000024	ftp://ftp.ebi.ac.uk/pub/databases/spot/eQTL/sumstats/QTS000024/QTD000419/QTD000419.all.tsv.gz	ENSG00000182196	12	122811617	C	T	chr12_122811617_C_T	18	0.0484694	0.47768	0.135473	0.1904	SNP	19	392	0.96327	ENSG00000182196	ENSG00000182196	1.039	rs112288169
QTS000024	ftp://ftp.ebi.ac.uk/pub/databases/spot/eQTL/sumstats/QTS000024/QTD000419/QTD000419.all.tsv.gz	ENSG00000182782	12	122811617	C	T	chr12_122811617_C_T	18	0.0484694	0.0703311	-0.388618	0.213465	SNP	19	392	0.96327	ENSG00000182782	ENSG00000182782	185.816	rs112288169
QTS000024	ftp://ftp.ebi.ac.uk/pub/databases/spot/eQTL/sumstats/QTS000024/QTD000419/QTD000419.all.tsv.gz	ENSG00000183955	12	122811617	C	T	chr12_122811617_C_T	18	0.0484694	0.944195	-0.0143008	0.204018	SNP	19	392	0.96327	ENSG00000183955	ENSG00000183955	17.423	rs112288169
QTS000024	ftp://ftp.ebi.ac.uk/pub/databases/spot/eQTL/sumstats/QTS000024/QTD000419/QTD000419.all.tsv.gz	ENSG00000184047	12	122811617	C	T	chr12_122811617_C_T	18	0.0484694	0.00770165	-0.639067	0.23713	SNP	19	392	0.96327	ENSG00000184047	ENSG00000184047	1.337	rs112288169
QTS000024	ftp://ftp.ebi.ac.uk/pub/databases/spot/eQTL/sumstats/QTS000024/QTD000419/QTD000419.all.tsv.gz	ENSG00000184209	12	122811617	C	T	chr12_122811617_C_T	18	0.0484694	0.548478	-0.135952	0.226144	SNP	19	392	0.96327	ENSG00000184209	ENSG00000184209	8.769	rs112288169
QTS000024	ftp://ftp.ebi.ac.uk/pub/databases/spot/eQTL/sumstats/QTS000024/QTD000419/QTD000419.all.tsv.gz	ENSG00000184445	12	122811617	C	T	chr12_122811617_C_T	18	0.0484694	0.384107	0.177409	0.203341	SNP	19	392	0.96327	ENSG00000184445	ENSG00000184445	1.567	rs112288169
QTS000024	ftp://ftp.ebi.ac.uk/pub/databases/spot/eQTL/sumstats/QTS000024/QTD000419/QTD000419.all.tsv.gz	ENSG00000185344	12	122811617	C	T	chr12_122811617_C_T	18	0.0484694	0.203017	-0.217892	0.170545	SNP	19	392	0.96327	ENSG00000185344	ENSG00000185344	2.361	rs112288169
QTS000024	ftp://ftp.ebi.ac.uk/pub/databases/spot/eQTL/sumstats/QTS000024/QTD000419/QTD000419.all.tsv.gz	ENSG00000255398	12	122811617	C	T	chr12_122811617_C_T	18	0.0484694	0.0825057	-0.318843	0.182612	SNP	19	392	0.96327	ENSG00000255398	ENSG00000255398	127.722	rs112288169
QTS000024	ftp://ftp.ebi.ac.uk/pub/databases/spot/eQTL/sumstats/QTS000024/QTD000419/QTD000419.all.tsv.gz	ENSG00000256092	12	122811617	C	T	chr12_122811617_C_T	18	0.0484694	0.853431	-0.0393007	0.212429	SNP	19	392	0.96327	ENSG00000256092	ENSG00000256092	1.502	rs112288169
QTS000024	ftp://ftp.ebi.ac.uk/pub/databases/spot/eQTL/sumstats/QTS000024/QTD000419/QTD000419.all.tsv.gz	ENSG00000256249	12	122811617	C	T	chr12_122811617_C_T	18	0.0484694	0.795149	0.0473211	0.181995	SNP	19	392	0.96327	ENSG00000256249	ENSG00000256249	1.295	rs112288169
QTS000024	ftp://ftp.ebi.ac.uk/pub/databases/spot/eQTL/sumstats/QTS000024/QTD000419/QTD000419.all.tsv.gz	ENSG00000275265	12	122811617	C	T	chr12_122811617_C_T	18	0.0484694	0.152519	-0.322807	0.22468	SNP	19	392	0.96327	ENSG00000275265	ENSG00000275265	2.157	rs112288169
QTS000024	ftp://ftp.ebi.ac.uk/pub/databases/spot/eQTL/sumstats/QTS000024/QTD000419/QTD000419.all.tsv.gz	ENSG00000278084	12	122811617	C	T	chr12_122811617_C_T	18	0.0484694	0.98419	-0.0039462	0.198866	SNP	19	392	0.96327	ENSG00000278084	ENSG00000278084	0	rs112288169
QTS000024	ftp://ftp.ebi.ac.uk/pub/databases/spot/eQTL/sumstats/QTS000024/QTD000419/QTD000419.all.tsv.gz	ENSG00000033030	12	122811657	G	A	chr12_122811657_G_A	39	0.107143	0.569563	-0.0780286	0.136955	SNP	42	392	0.96613	ENSG00000033030	ENSG00000033030	19.821	rs138062324
QTS000024	ftp://ftp.ebi.ac.uk/pub/databases/spot/eQTL/sumstats/QTS000024/QTD000419/QTD000419.all.tsv.gz	ENSG00000051825	12	122811657	G	A	chr12_122811657_G_A	39	0.107143	0.00200429	0.31005	0.0988931	SNP	42	392	0.96613	ENSG00000051825	ENSG00000051825	1.583	rs138062324
QTS000024	ftp://ftp.ebi.ac.uk/pub/databases/spot/eQTL/sumstats/QTS000024/QTD000419/QTD000419.all.tsv.gz	ENSG00000086598	12	122811657	G	A	chr12_122811657_G_A	39	0.107143	0.462748	-0.0903017	0.12271	SNP	42	392	0.96613	ENSG00000086598	ENSG00000086598	178.307	rs138062324
QTS000024	ftp://ftp.ebi.ac.uk/pub/databases/spot/eQTL/sumstats/QTS000024/QTD000419/QTD000419.all.tsv.gz	ENSG00000110801	12	122811657	G	A	chr12_122811657_G_A	39	0.107143	0.647377	-0.0751098	0.163933	SNP	42	392	0.96613	ENSG00000110801	ENSG00000110801	3.216	rs138062324
QTS000024	ftp://ftp.ebi.ac.uk/pub/databases/spot/eQTL/sumstats/QTS000024/QTD000419/QTD000419.all.tsv.gz	ENSG00000110987	12	122811657	G	A	chr12_122811657_G_A	39	0.107143	0.445316	-0.124125	0.162273	SNP	42	392	0.96613	ENSG00000110987	ENSG00000110987	0.784	rs138062324
QTS000024	ftp://ftp.ebi.ac.uk/pub/databases/spot/eQTL/sumstats/QTS000024/QTD000419/QTD000419.all.tsv.gz	ENSG00000111011	12	122811657	G	A	chr12_122811657_G_A	39	0.107143	0.163206	0.122731	0.0876606	SNP	42	392	0.96613	ENSG00000111011	ENSG00000111011	74.529	rs138062324
QTS000024	ftp://ftp.ebi.ac.uk/pub/databases/spot/eQTL/sumstats/QTS000024/QTD000419/QTD000419.all.tsv.gz	ENSG00000111328	12	122811657	G	A	chr12_122811657_G_A	39	0.107143	0.932136	-0.0104403	0.122428	SNP	42	392	0.96613	ENSG00000111328	ENSG00000111328	4.212	rs138062324
QTS000024	ftp://ftp.ebi.ac.uk/pub/databases/spot/eQTL/sumstats/QTS000024/QTD000419/QTD000419.all.tsv.gz	ENSG00000111358	12	122811657	G	A	chr12_122811657_G_A	39	0.107143	0.816693	0.0305616	0.131653	SNP	42	392	0.96613	ENSG00000111358	ENSG00000111358	10.973	rs138062324
QTS000024	ftp://ftp.ebi.ac.uk/pub/databases/spot/eQTL/sumstats/QTS000024/QTD000419/QTD000419.all.tsv.gz	ENSG00000111361	12	122811657	G	A	chr12_122811657_G_A	39	0.107143	0.410909	0.0771145	0.0935625	SNP	42	392	0.96613	ENSG00000111361	ENSG00000111361	24.94	rs138062324
QTS000024	ftp://ftp.ebi.ac.uk/pub/databases/spot/eQTL/sumstats/QTS000024/QTD000419/QTD000419.all.tsv.gz	ENSG00000111364	12	122811657	G	A	chr12_122811657_G_A	39	0.107143	0.842463	0.0253849	0.127544	SNP	42	392	0.96613	ENSG00000111364	ENSG00000111364	10.71	rs138062324
QTS000024	ftp://ftp.ebi.ac.uk/pub/databases/spot/eQTL/sumstats/QTS000024/QTD000419/QTD000419.all.tsv.gz	ENSG00000130779	12	122811657	G	A	chr12_122811657_G_A	39	0.107143	0.722474	-0.0414028	0.116396	SNP	42	392	0.96613	ENSG00000130779	ENSG00000130779	46.102	rs138062324
QTS000024	ftp://ftp.ebi.ac.uk/pub/databases/spot/eQTL/sumstats/QTS000024/QTD000419/QTD000419.all.tsv.gz	ENSG00000130787	12	122811657	G	A	chr12_122811657_G_A	39	0.107143	0.329229	0.0864561	0.0883733	SNP	42	392	0.96613	ENSG00000130787	ENSG00000130787	4.716	rs138062324
QTS000024	ftp://ftp.ebi.ac.uk/pub/databases/spot/eQTL/sumstats/QTS000024/QTD000419/QTD000419.all.tsv.gz	ENSG00000130921	12	122811657	G	A	chr12_122811657_G_A	39	0.107143	0.157667	0.177869	0.125362	SNP	42	392	0.96613	ENSG00000130921	ENSG00000130921	1.504	rs138062324
QTS000024	ftp://ftp.ebi.ac.uk/pub/databases/spot/eQTL/sumstats/QTS000024/QTD000419/QTD000419.all.tsv.gz	ENSG00000139697	12	122811657	G	A	chr12_122811657_G_A	39	0.107143	0.569088	-0.0479337	0.0840296	SNP	42	392	0.96613	ENSG00000139697	ENSG00000139697	62.651	rs138062324
QTS000024	ftp://ftp.ebi.ac.uk/pub/databases/spot/eQTL/sumstats/QTS000024/QTD000419/QTD000419.all.tsv.gz	ENSG00000139719	12	122811657	G	A	chr12_122811657_G_A	39	0.107143	0.574946	-0.0658209	0.11716	SNP	42	392	0.96613	ENSG00000139719	ENSG00000139719	6.746	rs138062324
QTS000024	ftp://ftp.ebi.ac.uk/pub/databases/spot/eQTL/sumstats/QTS000024/QTD000419/QTD000419.all.tsv.gz	ENSG00000139722	12	122811657	G	A	chr12_122811657_G_A	39	0.107143	0.0539952	-0.190806	0.0983789	SNP	42	392	0.96613	ENSG00000139722	ENSG00000139722	34.685	rs138062324
QTS000024	ftp://ftp.ebi.ac.uk/pub/databases/spot/eQTL/sumstats/QTS000024/QTD000419/QTD000419.all.tsv.gz	ENSG00000139726	12	122811657	G	A	chr12_122811657_G_A	39	0.107143	0.675344	-0.0421678	0.100518	SNP	42	392	0.96613	ENSG00000139726	ENSG00000139726	42.233	rs138062324
QTS000024	ftp://ftp.ebi.ac.uk/pub/databases/spot/eQTL/sumstats/QTS000024/QTD000419/QTD000419.all.tsv.gz	ENSG00000150967	12	122811657	G	A	chr12_122811657_G_A	39	0.107143	0.263019	0.0977829	0.0870901	SNP	42	392	0.96613	ENSG00000150967	ENSG00000150967	0.7	rs138062324
QTS000024	ftp://ftp.ebi.ac.uk/pub/databases/spot/eQTL/sumstats/QTS000024/QTD000419/QTD000419.all.tsv.gz	ENSG00000150977	12	122811657	G	A	chr12_122811657_G_A	39	0.107143	0.640348	-0.0593502	0.126817	SNP	42	392	0.96613	ENSG00000150977	ENSG00000150977	261.736	rs138062324
QTS000024	ftp://ftp.ebi.ac.uk/pub/databases/spot/eQTL/sumstats/QTS000024/QTD000419/QTD000419.all.tsv.gz	ENSG00000158104	12	122811657	G	A	chr12_122811657_G_A	39	0.107143	0.464155	0.116967	0.159448	SNP	42	392	0.96613	ENSG00000158104	ENSG00000158104	35.905	rs138062324
QTS000024	ftp://ftp.ebi.ac.uk/pub/databases/spot/eQTL/sumstats/QTS000024/QTD000419/QTD000419.all.tsv.gz	ENSG00000168778	12	122811657	G	A	chr12_122811657_G_A	39	0.107143	0.503419	-0.0937574	0.13984	SNP	42	392	0.96613	ENSG00000168778	ENSG00000168778	0.847	rs138062324
QTS000024	ftp://ftp.ebi.ac.uk/pub/databases/spot/eQTL/sumstats/QTS000024/QTD000419/QTD000419.all.tsv.gz	ENSG00000175727	12	122811657	G	A	chr12_122811657_G_A	39	0.107143	0.176339	-0.173763	0.12801	SNP	42	392	0.96613	ENSG00000175727	ENSG00000175727	18.676	rs138062324
QTS000024	ftp://ftp.ebi.ac.uk/pub/databases/spot/eQTL/sumstats/QTS000024/QTD000419/QTD000419.all.tsv.gz	ENSG00000176383	12	122811657	G	A	chr12_122811657_G_A	39	0.107143	0.949307	-0.00957085	0.150332	SNP	42	392	0.96613	ENSG00000176383	ENSG00000176383	0.804	rs138062324
QTS000024	ftp://ftp.ebi.ac.uk/pub/databases/spot/eQTL/sumstats/QTS000024/QTD000419/QTD000419.all.tsv.gz	ENSG00000182196	12	122811657	G	A	chr12_122811657_G_A	39	0.107143	0.816749	0.0309416	0.133331	SNP	42	392	0.96613	ENSG00000182196	ENSG00000182196	1.039	rs138062324
QTS000024	ftp://ftp.ebi.ac.uk/pub/databases/spot/eQTL/sumstats/QTS000024/QTD000419/QTD000419.all.tsv.gz	ENSG00000182782	12	122811657	G	A	chr12_122811657_G_A	39	0.107143	0.49366	0.1032	0.150461	SNP	42	392	0.96613	ENSG00000182782	ENSG00000182782	185.816	rs138062324
QTS000024	ftp://ftp.ebi.ac.uk/pub/databases/spot/eQTL/sumstats/QTS000024/QTD000419/QTD000419.all.tsv.gz	ENSG00000183955	12	122811657	G	A	chr12_122811657_G_A	39	0.107143	0.809885	0.0343725	0.142668	SNP	42	392	0.96613	ENSG00000183955	ENSG00000183955	17.423	rs138062324
QTS000024	ftp://ftp.ebi.ac.uk/pub/databases/spot/eQTL/sumstats/QTS000024/QTD000419/QTD000419.all.tsv.gz	ENSG00000184047	12	122811657	G	A	chr12_122811657_G_A	39	0.107143	0.771317	-0.0492237	0.169102	SNP	42	392	0.96613	ENSG00000184047	ENSG00000184047	1.337	rs138062324
QTS000024	ftp://ftp.ebi.ac.uk/pub/databases/spot/eQTL/sumstats/QTS000024/QTD000419/QTD000419.all.tsv.gz	ENSG00000184209	12	122811657	G	A	chr12_122811657_G_A	39	0.107143	0.910579	-0.0178051	0.158316	SNP	42	392	0.96613	ENSG00000184209	ENSG00000184209	8.769	rs138062324
QTS000024	ftp://ftp.ebi.ac.uk/pub/databases/spot/eQTL/sumstats/QTS000024/QTD000419/QTD000419.all.tsv.gz	ENSG00000184445	12	122811657	G	A	chr12_122811657_G_A	39	0.107143	0.71693	-0.0517327	0.142462	SNP	42	392	0.96613	ENSG00000184445	ENSG00000184445	1.567	rs138062324
QTS000024	ftp://ftp.ebi.ac.uk/pub/databases/spot/eQTL/sumstats/QTS000024/QTD000419/QTD000419.all.tsv.gz	ENSG00000185344	12	122811657	G	A	chr12_122811657_G_A	39	0.107143	0.940396	-0.00897109	0.119813	SNP	42	392	0.96613	ENSG00000185344	ENSG00000185344	2.361	rs138062324
QTS000024	ftp://ftp.ebi.ac.uk/pub/databases/spot/eQTL/sumstats/QTS000024/QTD000419/QTD000419.all.tsv.gz	ENSG00000255398	12	122811657	G	A	chr12_122811657_G_A	39	0.107143	0.108421	0.206298	0.127873	SNP	42	392	0.96613	ENSG00000255398	ENSG00000255398	127.722	rs138062324
QTS000024	ftp://ftp.ebi.ac.uk/pub/databases/spot/eQTL/sumstats/QTS000024/QTD000419/QTD000419.all.tsv.gz	ENSG00000256092	12	122811657	G	A	chr12_122811657_G_A	39	0.107143	0.805736	0.0365891	0.148561	SNP	42	392	0.96613	ENSG00000256092	ENSG00000256092	1.502	rs138062324
QTS000024	ftp://ftp.ebi.ac.uk/pub/databases/spot/eQTL/sumstats/QTS000024/QTD000419/QTD000419.all.tsv.gz	ENSG00000256249	12	122811657	G	A	chr12_122811657_G_A	39	0.107143	0.137758	0.188638	0.126536	SNP	42	392	0.96613	ENSG00000256249	ENSG00000256249	1.295	rs138062324
QTS000024	ftp://ftp.ebi.ac.uk/pub/databases/spot/eQTL/sumstats/QTS000024/QTD000419/QTD000419.all.tsv.gz	ENSG00000275265	12	122811657	G	A	chr12_122811657_G_A	39	0.107143	0.739739	-0.0525632	0.157985	SNP	42	392	0.96613	ENSG00000275265	ENSG00000275265	2.157	rs138062324
QTS000024	ftp://ftp.ebi.ac.uk/pub/databases/spot/eQTL/sumstats/QTS000024/QTD000419/QTD000419.all.tsv.gz	ENSG00000278084	12	122811657	G	A	chr12_122811657_G_A	39	0.107143	0.946782	0.00929658	0.139084	SNP	42	392	0.96613	ENSG00000278084	ENSG00000278084	0	rs138062324
QTS000024	ftp://ftp.ebi.ac.uk/pub/databases/spot/eQTL/sumstats/QTS000024/QTD000419/QTD000419.all.tsv.gz	ENSG00000033030	12	122811715	GA	G	chr12_122811715_GA_G	9	0.0229592	0.492015	0.196215	0.284987	INDEL	9	392	0.99876	ENSG00000033030	ENSG00000033030	19.821	rs201030238
QTS000024	ftp://ftp.ebi.ac.uk/pub/databases/spot/eQTL/sumstats/QTS000024/QTD000419/QTD000419.all.tsv.gz	ENSG00000051825	12	122811715	GA	G	chr12_122811715_GA_G	9	0.0229592	0.901878	0.0260968	0.211376	INDEL	9	392	0.99876	ENSG00000051825	ENSG00000051825	1.583	rs201030238
QTS000024	ftp://ftp.ebi.ac.uk/pub/databases/spot/eQTL/sumstats/QTS000024/QTD000419/QTD000419.all.tsv.gz	ENSG00000086598	12	122811715	GA	G	chr12_122811715_GA_G	9	0.0229592	0.288437	-0.271531	0.255034	INDEL	9	392	0.99876	ENSG00000086598	ENSG00000086598	178.307	rs201030238
QTS000024	ftp://ftp.ebi.ac.uk/pub/databases/spot/eQTL/sumstats/QTS000024/QTD000419/QTD000419.all.tsv.gz	ENSG00000110801	12	122811715	GA	G	chr12_122811715_GA_G	9	0.0229592	0.490586	-0.235566	0.341012	INDEL	9	392	0.99876	ENSG00000110801	ENSG00000110801	3.216	rs201030238
QTS000024	ftp://ftp.ebi.ac.uk/pub/databases/spot/eQTL/sumstats/QTS000024/QTD000419/QTD000419.all.tsv.gz	ENSG00000110987	12	122811715	GA	G	chr12_122811715_GA_G	9	0.0229592	0.288844	-0.358814	0.3373	INDEL	9	392	0.99876	ENSG00000110987	ENSG00000110987	0.784	rs201030238
QTS000024	ftp://ftp.ebi.ac.uk/pub/databases/spot/eQTL/sumstats/QTS000024/QTD000419/QTD000419.all.tsv.gz	ENSG00000111011	12	122811715	GA	G	chr12_122811715_GA_G	9	0.0229592	0.979281	-0.00477148	0.183471	INDEL	9	392	0.99876	ENSG00000111011	ENSG00000111011	74.529	rs201030238
QTS000024	ftp://ftp.ebi.ac.uk/pub/databases/spot/eQTL/sumstats/QTS000024/QTD000419/QTD000419.all.tsv.gz	ENSG00000111328	12	122811715	GA	G	chr12_122811715_GA_G	9	0.0229592	0.91195	0.0282214	0.254858	INDEL	9	392	0.99876	ENSG00000111328	ENSG00000111328	4.212	rs201030238
QTS000024	ftp://ftp.ebi.ac.uk/pub/databases/spot/eQTL/sumstats/QTS000024/QTD000419/QTD000419.all.tsv.gz	ENSG00000111358	12	122811715	GA	G	chr12_122811715_GA_G	9	0.0229592	0.0924246	-0.460081	0.271964	INDEL	9	392	0.99876	ENSG00000111358	ENSG00000111358	10.973	rs201030238
QTS000024	ftp://ftp.ebi.ac.uk/pub/databases/spot/eQTL/sumstats/QTS000024/QTD000419/QTD000419.all.tsv.gz	ENSG00000111361	12	122811715	GA	G	chr12_122811715_GA_G	9	0.0229592	0.686113	-0.0789528	0.195049	INDEL	9	392	0.99876	ENSG00000111361	ENSG00000111361	24.94	rs201030238
QTS000024	ftp://ftp.ebi.ac.uk/pub/databases/spot/eQTL/sumstats/QTS000024/QTD000419/QTD000419.all.tsv.gz	ENSG00000111364	12	122811715	GA	G	chr12_122811715_GA_G	9	0.0229592	0.262875	-0.297199	0.26462	INDEL	9	392	0.99876	ENSG00000111364	ENSG00000111364	10.71	rs201030238
QTS000024	ftp://ftp.ebi.ac.uk/pub/databases/spot/eQTL/sumstats/QTS000024/QTD000419/QTD000419.all.tsv.gz	ENSG00000130779	12	122811715	GA	G	chr12_122811715_GA_G	9	0.0229592	0.438492	-0.187892	0.241987	INDEL	9	392	0.99876	ENSG00000130779	ENSG00000130779	46.102	rs201030238
QTS000024	ftp://ftp.ebi.ac.uk/pub/databases/spot/eQTL/sumstats/QTS000024/QTD000419/QTD000419.all.tsv.gz	ENSG00000130787	12	122811715	GA	G	chr12_122811715_GA_G	9	0.0229592	0.706339	0.0695809	0.184382	INDEL	9	392	0.99876	ENSG00000130787	ENSG00000130787	4.716	rs201030238
QTS000024	ftp://ftp.ebi.ac.uk/pub/databases/spot/eQTL/sumstats/QTS000024/QTD000419/QTD000419.all.tsv.gz	ENSG00000130921	12	122811715	GA	G	chr12_122811715_GA_G	9	0.0229592	0.693289	0.103617	0.262305	INDEL	9	392	0.99876	ENSG00000130921	ENSG00000130921	1.504	rs201030238
QTS000024	ftp://ftp.ebi.ac.uk/pub/databases/spot/eQTL/sumstats/QTS000024/QTD000419/QTD000419.all.tsv.gz	ENSG00000139697	12	122811715	GA	G	chr12_122811715_GA_G	9	0.0229592	0.398823	0.147781	0.174739	INDEL	9	392	0.99876	ENSG00000139697	ENSG00000139697	62.651	rs201030238
QTS000024	ftp://ftp.ebi.ac.uk/pub/databases/spot/eQTL/sumstats/QTS000024/QTD000419/QTD000419.all.tsv.gz	ENSG00000139719	12	122811715	GA	G	chr12_122811715_GA_G	9	0.0229592	0.778335	-0.0688015	0.244055	INDEL	9	392	0.99876	ENSG00000139719	ENSG00000139719	6.746	rs201030238
QTS000024	ftp://ftp.ebi.ac.uk/pub/databases/spot/eQTL/sumstats/QTS000024/QTD000419/QTD000419.all.tsv.gz	ENSG00000139722	12	122811715	GA	G	chr12_122811715_GA_G	9	0.0229592	0.492486	0.142122	0.206646	INDEL	9	392	0.99876	ENSG00000139722	ENSG00000139722	34.685	rs201030238
QTS000024	ftp://ftp.ebi.ac.uk/pub/databases/spot/eQTL/sumstats/QTS000024/QTD000419/QTD000419.all.tsv.gz	ENSG00000139726	12	122811715	GA	G	chr12_122811715_GA_G	9	0.0229592	0.389135	0.180355	0.208923	INDEL	9	392	0.99876	ENSG00000139726	ENSG00000139726	42.233	rs201030238
QTS000024	ftp://ftp.ebi.ac.uk/pub/databases/spot/eQTL/sumstats/QTS000024/QTD000419/QTD000419.all.tsv.gz	ENSG00000150967	12	122811715	GA	G	chr12_122811715_GA_G	9	0.0229592	0.456149	-0.135656	0.181649	INDEL	9	392	0.99876	ENSG00000150967	ENSG00000150967	0.7	rs201030238
QTS000024	ftp://ftp.ebi.ac.uk/pub/databases/spot/eQTL/sumstats/QTS000024/QTD000419/QTD000419.all.tsv.gz	ENSG00000150977	12	122811715	GA	G	chr12_122811715_GA_G	9	0.0229592	0.26305	0.295544	0.263243	INDEL	9	392	0.99876	ENSG00000150977	ENSG00000150977	261.736	rs201030238
QTS000024	ftp://ftp.ebi.ac.uk/pub/databases/spot/eQTL/sumstats/QTS000024/QTD000419/QTD000419.all.tsv.gz	ENSG00000158104	12	122811715	GA	G	chr12_122811715_GA_G	9	0.0229592	0.814383	-0.0781458	0.332369	INDEL	9	392	0.99876	ENSG00000158104	ENSG00000158104	35.905	rs201030238
QTS000024	ftp://ftp.ebi.ac.uk/pub/databases/spot/eQTL/sumstats/QTS000024/QTD000419/QTD000419.all.tsv.gz	ENSG00000168778	12	122811715	GA	G	chr12_122811715_GA_G	9	0.0229592	0.238474	0.343403	0.290351	INDEL	9	392	0.99876	ENSG00000168778	ENSG00000168778	0.847	rs201030238
QTS000024	ftp://ftp.ebi.ac.uk/pub/databases/spot/eQTL/sumstats/QTS000024/QTD000419/QTD000419.all.tsv.gz	ENSG00000175727	12	122811715	GA	G	chr12_122811715_GA_G	9	0.0229592	0.229743	-0.321478	0.266768	INDEL	9	392	0.99876	ENSG00000175727	ENSG00000175727	18.676	rs201030238
QTS000024	ftp://ftp.ebi.ac.uk/pub/databases/spot/eQTL/sumstats/QTS000024/QTD000419/QTD000419.all.tsv.gz	ENSG00000176383	12	122811715	GA	G	chr12_122811715_GA_G	9	0.0229592	0.281441	0.337003	0.31195	INDEL	9	392	0.99876	ENSG00000176383	ENSG00000176383	0.804	rs201030238
QTS000024	ftp://ftp.ebi.ac.uk/pub/databases/spot/eQTL/sumstats/QTS000024/QTD000419/QTD000419.all.tsv.gz	ENSG00000182196	12	122811715	GA	G	chr12_122811715_GA_G	9	0.0229592	0.758158	0.0855804	0.277528	INDEL	9	392	0.99876	ENSG00000182196	ENSG00000182196	1.039	rs201030238
QTS000024	ftp://ftp.ebi.ac.uk/pub/databases/spot/eQTL/sumstats/QTS000024/QTD000419/QTD000419.all.tsv.gz	ENSG00000182782	12	122811715	GA	G	chr12_122811715_GA_G	9	0.0229592	0.0999538	0.514722	0.311284	INDEL	9	392	0.99876	ENSG00000182782	ENSG00000182782	185.816	rs201030238
QTS000024	ftp://ftp.ebi.ac.uk/pub/databases/spot/eQTL/sumstats/QTS000024/QTD000419/QTD000419.all.tsv.gz	ENSG00000183955	12	122811715	GA	G	chr12_122811715_GA_G	9	0.0229592	0.55606	0.175028	0.296758	INDEL	9	392	0.99876	ENSG00000183955	ENSG00000183955	17.423	rs201030238
QTS000024	ftp://ftp.ebi.ac.uk/pub/databases/spot/eQTL/sumstats/QTS000024/QTD000419/QTD000419.all.tsv.gz	ENSG00000184047	12	122811715	GA	G	chr12_122811715_GA_G	9	0.0229592	0.271879	0.386765	0.350932	INDEL	9	392	0.99876	ENSG00000184047	ENSG00000184047	1.337	rs201030238
QTS000024	ftp://ftp.ebi.ac.uk/pub/databases/spot/eQTL/sumstats/QTS000024/QTD000419/QTD000419.all.tsv.gz	ENSG00000184209	12	122811715	GA	G	chr12_122811715_GA_G	9	0.0229592	0.0127069	0.815391	0.323963	INDEL	9	392	0.99876	ENSG00000184209	ENSG00000184209	8.769	rs201030238
QTS000024	ftp://ftp.ebi.ac.uk/pub/databases/spot/eQTL/sumstats/QTS000024/QTD000419/QTD000419.all.tsv.gz	ENSG00000184445	12	122811715	GA	G	chr12_122811715_GA_G	9	0.0229592	0.322031	0.293803	0.295871	INDEL	9	392	0.99876	ENSG00000184445	ENSG00000184445	1.567	rs201030238
QTS000024	ftp://ftp.ebi.ac.uk/pub/databases/spot/eQTL/sumstats/QTS000024/QTD000419/QTD000419.all.tsv.gz	ENSG00000185344	12	122811715	GA	G	chr12_122811715_GA_G	9	0.0229592	0.821052	-0.0564911	0.249386	INDEL	9	392	0.99876	ENSG00000185344	ENSG00000185344	2.361	rs201030238
QTS000024	ftp://ftp.ebi.ac.uk/pub/databases/spot/eQTL/sumstats/QTS000024/QTD000419/QTD000419.all.tsv.gz	ENSG00000255398	12	122811715	GA	G	chr12_122811715_GA_G	9	0.0229592	0.257937	0.303182	0.267155	INDEL	9	392	0.99876	ENSG00000255398	ENSG00000255398	127.722	rs201030238
QTS000024	ftp://ftp.ebi.ac.uk/pub/databases/spot/eQTL/sumstats/QTS000024/QTD000419/QTD000419.all.tsv.gz	ENSG00000256092	12	122811715	GA	G	chr12_122811715_GA_G	9	0.0229592	0.655754	-0.13804	0.309145	INDEL	9	392	0.99876	ENSG00000256092	ENSG00000256092	1.502	rs201030238
QTS000024	ftp://ftp.ebi.ac.uk/pub/databases/spot/eQTL/sumstats/QTS000024/QTD000419/QTD000419.all.tsv.gz	ENSG00000256249	12	122811715	GA	G	chr12_122811715_GA_G	9	0.0229592	0.944621	-0.0184349	0.265022	INDEL	9	392	0.99876	ENSG00000256249	ENSG00000256249	1.295	rs201030238
QTS000024	ftp://ftp.ebi.ac.uk/pub/databases/spot/eQTL/sumstats/QTS000024/QTD000419/QTD000419.all.tsv.gz	ENSG00000275265	12	122811715	GA	G	chr12_122811715_GA_G	9	0.0229592	0.29911	-0.34156	0.328002	INDEL	9	392	0.99876	ENSG00000275265	ENSG00000275265	2.157	rs201030238
QTS000024	ftp://ftp.ebi.ac.uk/pub/databases/spot/eQTL/sumstats/QTS000024/QTD000419/QTD000419.all.tsv.gz	ENSG00000278084	12	122811715	GA	G	chr12_122811715_GA_G	9	0.0229592	0.619851	0.143778	0.289341	INDEL	9	392	0.99876	ENSG00000278084	ENSG00000278084	0	rs201030238
QTS000024	ftp://ftp.ebi.ac.uk/pub/databases/spot/eQTL/sumstats/QTS000024/QTD000419/QTD000419.all.tsv.gz	ENSG00000033030	12	122811747	G	A	chr12_122811747_G_A	108	0.352041	0.695964	-0.034213	0.0874125	SNP	138	392	0.97287	ENSG00000033030	ENSG00000033030	19.821	rs12817488
QTS000024	ftp://ftp.ebi.ac.uk/pub/databases/spot/eQTL/sumstats/QTS000024/QTD000419/QTD000419.all.tsv.gz	ENSG00000051825	12	122811747	G	A	chr12_122811747_G_A	108	0.352041	0.737601	-0.0217299	0.0647595	SNP	138	392	0.97287	ENSG00000051825	ENSG00000051825	1.583	rs12817488
QTS000024	ftp://ftp.ebi.ac.uk/pub/databases/spot/eQTL/sumstats/QTS000024/QTD000419/QTD000419.all.tsv.gz	ENSG00000086598	12	122811747	G	A	chr12_122811747_G_A	108	0.352041	0.69501	-0.030774	0.078367	SNP	138	392	0.97287	ENSG00000086598	ENSG00000086598	178.307	rs12817488
QTS000024	ftp://ftp.ebi.ac.uk/pub/databases/spot/eQTL/sumstats/QTS000024/QTD000419/QTD000419.all.tsv.gz	ENSG00000110801	12	122811747	G	A	chr12_122811747_G_A	108	0.352041	0.0457473	0.208182	0.103492	SNP	138	392	0.97287	ENSG00000110801	ENSG00000110801	3.216	rs12817488
QTS000024	ftp://ftp.ebi.ac.uk/pub/databases/spot/eQTL/sumstats/QTS000024/QTD000419/QTD000419.all.tsv.gz	ENSG00000110987	12	122811747	G	A	chr12_122811747_G_A	108	0.352041	0.194219	0.134482	0.103207	SNP	138	392	0.97287	ENSG00000110987	ENSG00000110987	0.784	rs12817488
QTS000024	ftp://ftp.ebi.ac.uk/pub/databases/spot/eQTL/sumstats/QTS000024/QTD000419/QTD000419.all.tsv.gz	ENSG00000111011	12	122811747	G	A	chr12_122811747_G_A	108	0.352041	0.535409	0.0348764	0.0561656	SNP	138	392	0.97287	ENSG00000111011	ENSG00000111011	74.529	rs12817488
QTS000024	ftp://ftp.ebi.ac.uk/pub/databases/spot/eQTL/sumstats/QTS000024/QTD000419/QTD000419.all.tsv.gz	ENSG00000111328	12	122811747	G	A	chr12_122811747_G_A	108	0.352041	0.760592	0.0238287	0.0780847	SNP	138	392	0.97287	ENSG00000111328	ENSG00000111328	4.212	rs12817488
QTS000024	ftp://ftp.ebi.ac.uk/pub/databases/spot/eQTL/sumstats/QTS000024/QTD000419/QTD000419.all.tsv.gz	ENSG00000111358	12	122811747	G	A	chr12_122811747_G_A	108	0.352041	0.399726	-0.0707661	0.0838358	SNP	138	392	0.97287	ENSG00000111358	ENSG00000111358	10.973	rs12817488
QTS000024	ftp://ftp.ebi.ac.uk/pub/databases/spot/eQTL/sumstats/QTS000024/QTD000419/QTD000419.all.tsv.gz	ENSG00000111361	12	122811747	G	A	chr12_122811747_G_A	108	0.352041	0.0247792	-0.133494	0.0589714	SNP	138	392	0.97287	ENSG00000111361	ENSG00000111361	24.94	rs12817488
QTS000024	ftp://ftp.ebi.ac.uk/pub/databases/spot/eQTL/sumstats/QTS000024/QTD000419/QTD000419.all.tsv.gz	ENSG00000111364	12	122811747	G	A	chr12_122811747_G_A	108	0.352041	0.469091	0.0589513	0.0812577	SNP	138	392	0.97287	ENSG00000111364	ENSG00000111364	10.71	rs12817488
QTS000024	ftp://ftp.ebi.ac.uk/pub/databases/spot/eQTL/sumstats/QTS000024/QTD000419/QTD000419.all.tsv.gz	ENSG00000130779	12	122811747	G	A	chr12_122811747_G_A	108	0.352041	0.956242	0.0040814	0.0742804	SNP	138	392	0.97287	ENSG00000130779	ENSG00000130779	46.102	rs12817488
QTS000024	ftp://ftp.ebi.ac.uk/pub/databases/spot/eQTL/sumstats/QTS000024/QTD000419/QTD000419.all.tsv.gz	ENSG00000130787	12	122811747	G	A	chr12_122811747_G_A	108	0.352041	0.485097	0.0394909	0.0564506	SNP	138	392	0.97287	ENSG00000130787	ENSG00000130787	4.716	rs12817488
QTS000024	ftp://ftp.ebi.ac.uk/pub/databases/spot/eQTL/sumstats/QTS000024/QTD000419/QTD000419.all.tsv.gz	ENSG00000130921	12	122811747	G	A	chr12_122811747_G_A	108	0.352041	0.574636	-0.0451767	0.0803487	SNP	138	392	0.97287	ENSG00000130921	ENSG00000130921	1.504	rs12817488
QTS000024	ftp://ftp.ebi.ac.uk/pub/databases/spot/eQTL/sumstats/QTS000024/QTD000419/QTD000419.all.tsv.gz	ENSG00000139697	12	122811747	G	A	chr12_122811747_G_A	108	0.352041	0.988744	-0.000758008	0.0536551	SNP	138	392	0.97287	ENSG00000139697	ENSG00000139697	62.651	rs12817488
QTS000024	ftp://ftp.ebi.ac.uk/pub/databases/spot/eQTL/sumstats/QTS000024/QTD000419/QTD000419.all.tsv.gz	ENSG00000139719	12	122811747	G	A	chr12_122811747_G_A	108	0.352041	0.655321	0.0334299	0.0747667	SNP	138	392	0.97287	ENSG00000139719	ENSG00000139719	6.746	rs12817488
QTS000024	ftp://ftp.ebi.ac.uk/pub/databases/spot/eQTL/sumstats/QTS000024/QTD000419/QTD000419.all.tsv.gz	ENSG00000139722	12	122811747	G	A	chr12_122811747_G_A	108	0.352041	0.288771	-0.0672547	0.0632126	SNP	138	392	0.97287	ENSG00000139722	ENSG00000139722	34.685	rs12817488
QTS000024	ftp://ftp.ebi.ac.uk/pub/databases/spot/eQTL/sumstats/QTS000024/QTD000419/QTD000419.all.tsv.gz	ENSG00000139726	12	122811747	G	A	chr12_122811747_G_A	108	0.352041	0.507845	-0.0425174	0.064079	SNP	138	392	0.97287	ENSG00000139726	ENSG00000139726	42.233	rs12817488
QTS000024	ftp://ftp.ebi.ac.uk/pub/databases/spot/eQTL/sumstats/QTS000024/QTD000419/QTD000419.all.tsv.gz	ENSG00000150967	12	122811747	G	A	chr12_122811747_G_A	108	0.352041	0.752324	0.0176161	0.0557372	SNP	138	392	0.97287	ENSG00000150967	ENSG00000150967	0.7	rs12817488
QTS000024	ftp://ftp.ebi.ac.uk/pub/databases/spot/eQTL/sumstats/QTS000024/QTD000419/QTD000419.all.tsv.gz	ENSG00000150977	12	122811747	G	A	chr12_122811747_G_A	108	0.352041	0.679936	0.0334352	0.0809141	SNP	138	392	0.97287	ENSG00000150977	ENSG00000150977	261.736	rs12817488
QTS000024	ftp://ftp.ebi.ac.uk/pub/databases/spot/eQTL/sumstats/QTS000024/QTD000419/QTD000419.all.tsv.gz	ENSG00000158104	12	122811747	G	A	chr12_122811747_G_A	108	0.352041	0.964058	0.0045969	0.101871	SNP	138	392	0.97287	ENSG00000158104	ENSG00000158104	35.905	rs12817488
QTS000024	ftp://ftp.ebi.ac.uk/pub/databases/spot/eQTL/sumstats/QTS000024/QTD000419/QTD000419.all.tsv.gz	ENSG00000168778	12	122811747	G	A	chr12_122811747_G_A	108	0.352041	0.268571	0.0987916	0.08902	SNP	138	392	0.97287	ENSG00000168778	ENSG00000168778	0.847	rs12817488
QTS000024	ftp://ftp.ebi.ac.uk/pub/databases/spot/eQTL/sumstats/QTS000024/QTD000419/QTD000419.all.tsv.gz	ENSG00000175727	12	122811747	G	A	chr12_122811747_G_A	108	0.352041	0.242946	0.0957917	0.0817698	SNP	138	392	0.97287	ENSG00000175727	ENSG00000175727	18.676	rs12817488
QTS000024	ftp://ftp.ebi.ac.uk/pub/databases/spot/eQTL/sumstats/QTS000024/QTD000419/QTD000419.all.tsv.gz	ENSG00000176383	12	122811747	G	A	chr12_122811747_G_A	108	0.352041	0.024346	0.214732	0.0945685	SNP	138	392	0.97287	ENSG00000176383	ENSG00000176383	0.804	rs12817488
QTS000024	ftp://ftp.ebi.ac.uk/pub/databases/spot/eQTL/sumstats/QTS000024/QTD000419/QTD000419.all.tsv.gz	ENSG00000182196	12	122811747	G	A	chr12_122811747_G_A	108	0.352041	0.0491095	0.166727	0.0841643	SNP	138	392	0.97287	ENSG00000182196	ENSG00000182196	1.039	rs12817488
QTS000024	ftp://ftp.ebi.ac.uk/pub/databases/spot/eQTL/sumstats/QTS000024/QTD000419/QTD000419.all.tsv.gz	ENSG00000182782	12	122811747	G	A	chr12_122811747_G_A	108	0.352041	9.06805e-06	-0.415763	0.0910082	SNP	138	392	0.97287	ENSG00000182782	ENSG00000182782	185.816	rs12817488
QTS000024	ftp://ftp.ebi.ac.uk/pub/databases/spot/eQTL/sumstats/QTS000024/QTD000419/QTD000419.all.tsv.gz	ENSG00000183955	12	122811747	G	A	chr12_122811747_G_A	108	0.352041	0.971326	-0.00327661	0.0910297	SNP	138	392	0.97287	ENSG00000183955	ENSG00000183955	17.423	rs12817488
QTS000024	ftp://ftp.ebi.ac.uk/pub/databases/spot/eQTL/sumstats/QTS000024/QTD000419/QTD000419.all.tsv.gz	ENSG00000184047	12	122811747	G	A	chr12_122811747_G_A	108	0.352041	0.117415	0.168609	0.107174	SNP	138	392	0.97287	ENSG00000184047	ENSG00000184047	1.337	rs12817488
QTS000024	ftp://ftp.ebi.ac.uk/pub/databases/spot/eQTL/sumstats/QTS000024/QTD000419/QTD000419.all.tsv.gz	ENSG00000184209	12	122811747	G	A	chr12_122811747_G_A	108	0.352041	0.429927	0.0797639	0.100828	SNP	138	392	0.97287	ENSG00000184209	ENSG00000184209	8.769	rs12817488
QTS000024	ftp://ftp.ebi.ac.uk/pub/databases/spot/eQTL/sumstats/QTS000024/QTD000419/QTD000419.all.tsv.gz	ENSG00000184445	12	122811747	G	A	chr12_122811747_G_A	108	0.352041	0.932096	0.00775753	0.0909156	SNP	138	392	0.97287	ENSG00000184445	ENSG00000184445	1.567	rs12817488
QTS000024	ftp://ftp.ebi.ac.uk/pub/databases/spot/eQTL/sumstats/QTS000024/QTD000419/QTD000419.all.tsv.gz	ENSG00000185344	12	122811747	G	A	chr12_122811747_G_A	108	0.352041	0.0378246	0.158013	0.0755283	SNP	138	392	0.97287	ENSG00000185344	ENSG00000185344	2.361	rs12817488
QTS000024	ftp://ftp.ebi.ac.uk/pub/databases/spot/eQTL/sumstats/QTS000024/QTD000419/QTD000419.all.tsv.gz	ENSG00000255398	12	122811747	G	A	chr12_122811747_G_A	108	0.352041	0.00133171	-0.260302	0.0798508	SNP	138	392	0.97287	ENSG00000255398	ENSG00000255398	127.722	rs12817488
QTS000024	ftp://ftp.ebi.ac.uk/pub/databases/spot/eQTL/sumstats/QTS000024/QTD000419/QTD000419.all.tsv.gz	ENSG00000256092	12	122811747	G	A	chr12_122811747_G_A	108	0.352041	0.714927	-0.0346634	0.0947556	SNP	138	392	0.97287	ENSG00000256092	ENSG00000256092	1.502	rs12817488
QTS000024	ftp://ftp.ebi.ac.uk/pub/databases/spot/eQTL/sumstats/QTS000024/QTD000419/QTD000419.all.tsv.gz	ENSG00000256249	12	122811747	G	A	chr12_122811747_G_A	108	0.352041	0.0213367	-0.185854	0.0800345	SNP	138	392	0.97287	ENSG00000256249	ENSG00000256249	1.295	rs12817488
QTS000024	ftp://ftp.ebi.ac.uk/pub/databases/spot/eQTL/sumstats/QTS000024/QTD000419/QTD000419.all.tsv.gz	ENSG00000275265	12	122811747	G	A	chr12_122811747_G_A	108	0.352041	0.922607	0.00980786	0.100815	SNP	138	392	0.97287	ENSG00000275265	ENSG00000275265	2.157	rs12817488
QTS000024	ftp://ftp.ebi.ac.uk/pub/databases/spot/eQTL/sumstats/QTS000024/QTD000419/QTD000419.all.tsv.gz	ENSG00000278084	12	122811747	G	A	chr12_122811747_G_A	108	0.352041	0.352927	-0.0824393	0.0885184	SNP	138	392	0.97287	ENSG00000278084	ENSG00000278084	0	rs12817488
QTS000024	ftp://ftp.ebi.ac.uk/pub/databases/spot/eQTL/sumstats/QTS000024/QTD000419/QTD000419.all.tsv.gz	ENSG00000033030	12	122811821	C	CAA	chr12_122811821_C_CAA	7	0.0178571	0.610571	-0.173546	0.340189	INDEL	7	392	0.65243	ENSG00000033030	ENSG00000033030	19.821	rs1259238257
QTS000024	ftp://ftp.ebi.ac.uk/pub/databases/spot/eQTL/sumstats/QTS000024/QTD000419/QTD000419.all.tsv.gz	ENSG00000033030	12	122811821	CAAAAAAAAAAAA	C	chr12_122811821_CAAAAAAAAAAAA_C	16	0.0433673	0.465668	0.145315	0.198764	INDEL	17	392	0.99267	ENSG00000033030	ENSG00000033030	19.821	rs1449046092
QTS000024	ftp://ftp.ebi.ac.uk/pub/databases/spot/eQTL/sumstats/QTS000024/QTD000419/QTD000419.all.tsv.gz	ENSG00000051825	12	122811821	C	CAA	chr12_122811821_C_CAA	7	0.0178571	0.507488	-0.167264	0.251875	INDEL	7	392	0.65243	ENSG00000051825	ENSG00000051825	1.583	rs1259238257
QTS000024	ftp://ftp.ebi.ac.uk/pub/databases/spot/eQTL/sumstats/QTS000024/QTD000419/QTD000419.all.tsv.gz	ENSG00000051825	12	122811821	CAAAAAAAAAAAA	C	chr12_122811821_CAAAAAAAAAAAA_C	16	0.0433673	0.738643	-0.049259	0.14741	INDEL	17	392	0.99267	ENSG00000051825	ENSG00000051825	1.583	rs1449046092
QTS000024	ftp://ftp.ebi.ac.uk/pub/databases/spot/eQTL/sumstats/QTS000024/QTD000419/QTD000419.all.tsv.gz	ENSG00000086598	12	122811821	C	CAA	chr12_122811821_C_CAA	7	0.0178571	0.571853	0.172703	0.304936	INDEL	7	392	0.65243	ENSG00000086598	ENSG00000086598	178.307	rs1259238257
QTS000024	ftp://ftp.ebi.ac.uk/pub/databases/spot/eQTL/sumstats/QTS000024/QTD000419/QTD000419.all.tsv.gz	ENSG00000086598	12	122811821	CAAAAAAAAAAAA	C	chr12_122811821_CAAAAAAAAAAAA_C	16	0.0433673	0.779494	0.0500285	0.178421	INDEL	17	392	0.99267	ENSG00000086598	ENSG00000086598	178.307	rs1449046092
QTS000024	ftp://ftp.ebi.ac.uk/pub/databases/spot/eQTL/sumstats/QTS000024/QTD000419/QTD000419.all.tsv.gz	ENSG00000110801	12	122811821	C	CAA	chr12_122811821_C_CAA	7	0.0178571	0.513109	-0.266628	0.406881	INDEL	7	392	0.65243	ENSG00000110801	ENSG00000110801	3.216	rs1259238257
QTS000024	ftp://ftp.ebi.ac.uk/pub/databases/spot/eQTL/sumstats/QTS000024/QTD000419/QTD000419.all.tsv.gz	ENSG00000110801	12	122811821	CAAAAAAAAAAAA	C	chr12_122811821_CAAAAAAAAAAAA_C	16	0.0433673	0.260282	-0.268039	0.237358	INDEL	17	392	0.99267	ENSG00000110801	ENSG00000110801	3.216	rs1449046092
QTS000024	ftp://ftp.ebi.ac.uk/pub/databases/spot/eQTL/sumstats/QTS000024/QTD000419/QTD000419.all.tsv.gz	ENSG00000110987	12	122811821	C	CAA	chr12_122811821_C_CAA	7	0.0178571	0.900924	0.0503211	0.403638	INDEL	7	392	0.65243	ENSG00000110987	ENSG00000110987	0.784	rs1259238257
QTS000024	ftp://ftp.ebi.ac.uk/pub/databases/spot/eQTL/sumstats/QTS000024/QTD000419/QTD000419.all.tsv.gz	ENSG00000110987	12	122811821	CAAAAAAAAAAAA	C	chr12_122811821_CAAAAAAAAAAAA_C	16	0.0433673	0.494139	-0.161497	0.235718	INDEL	17	392	0.99267	ENSG00000110987	ENSG00000110987	0.784	rs1449046092
QTS000024	ftp://ftp.ebi.ac.uk/pub/databases/spot/eQTL/sumstats/QTS000024/QTD000419/QTD000419.all.tsv.gz	ENSG00000111011	12	122811821	C	CAA	chr12_122811821_C_CAA	7	0.0178571	0.590735	0.117823	0.218706	INDEL	7	392	0.65243	ENSG00000111011	ENSG00000111011	74.529	rs1259238257
QTS000024	ftp://ftp.ebi.ac.uk/pub/databases/spot/eQTL/sumstats/QTS000024/QTD000419/QTD000419.all.tsv.gz	ENSG00000111011	12	122811821	CAAAAAAAAAAAA	C	chr12_122811821_CAAAAAAAAAAAA_C	16	0.0433673	0.52709	0.0810106	0.127842	INDEL	17	392	0.99267	ENSG00000111011	ENSG00000111011	74.529	rs1449046092
QTS000024	ftp://ftp.ebi.ac.uk/pub/databases/spot/eQTL/sumstats/QTS000024/QTD000419/QTD000419.all.tsv.gz	ENSG00000111328	12	122811821	C	CAA	chr12_122811821_C_CAA	7	0.0178571	0.780685	0.0847649	0.30399	INDEL	7	392	0.65243	ENSG00000111328	ENSG00000111328	4.212	rs1259238257
QTS000024	ftp://ftp.ebi.ac.uk/pub/databases/spot/eQTL/sumstats/QTS000024/QTD000419/QTD000419.all.tsv.gz	ENSG00000111328	12	122811821	CAAAAAAAAAAAA	C	chr12_122811821_CAAAAAAAAAAAA_C	16	0.0433673	0.840469	-0.0358348	0.177767	INDEL	17	392	0.99267	ENSG00000111328	ENSG00000111328	4.212	rs1449046092
QTS000024	ftp://ftp.ebi.ac.uk/pub/databases/spot/eQTL/sumstats/QTS000024/QTD000419/QTD000419.all.tsv.gz	ENSG00000111358	12	122811821	C	CAA	chr12_122811821_C_CAA	7	0.0178571	0.926201	0.0303307	0.327	INDEL	7	392	0.65243	ENSG00000111358	ENSG00000111358	10.973	rs1259238257
QTS000024	ftp://ftp.ebi.ac.uk/pub/databases/spot/eQTL/sumstats/QTS000024/QTD000419/QTD000419.all.tsv.gz	ENSG00000111358	12	122811821	CAAAAAAAAAAAA	C	chr12_122811821_CAAAAAAAAAAAA_C	16	0.0433673	0.340531	-0.182265	0.190726	INDEL	17	392	0.99267	ENSG00000111358	ENSG00000111358	10.973	rs1449046092
QTS000024	ftp://ftp.ebi.ac.uk/pub/databases/spot/eQTL/sumstats/QTS000024/QTD000419/QTD000419.all.tsv.gz	ENSG00000111361	12	122811821	C	CAA	chr12_122811821_C_CAA	7	0.0178571	0.513986	0.152054	0.232524	INDEL	7	392	0.65243	ENSG00000111361	ENSG00000111361	24.94	rs1259238257
QTS000024	ftp://ftp.ebi.ac.uk/pub/databases/spot/eQTL/sumstats/QTS000024/QTD000419/QTD000419.all.tsv.gz	ENSG00000111361	12	122811821	CAAAAAAAAAAAA	C	chr12_122811821_CAAAAAAAAAAAA_C	16	0.0433673	0.631637	0.065329	0.136034	INDEL	17	392	0.99267	ENSG00000111361	ENSG00000111361	24.94	rs1449046092
QTS000024	ftp://ftp.ebi.ac.uk/pub/databases/spot/eQTL/sumstats/QTS000024/QTD000419/QTD000419.all.tsv.gz	ENSG00000111364	12	122811821	C	CAA	chr12_122811821_C_CAA	7	0.0178571	0.51775	0.205069	0.316422	INDEL	7	392	0.65243	ENSG00000111364	ENSG00000111364	10.71	rs1259238257
QTS000024	ftp://ftp.ebi.ac.uk/pub/databases/spot/eQTL/sumstats/QTS000024/QTD000419/QTD000419.all.tsv.gz	ENSG00000111364	12	122811821	CAAAAAAAAAAAA	C	chr12_122811821_CAAAAAAAAAAAA_C	16	0.0433673	0.0716681	0.332608	0.183575	INDEL	17	392	0.99267	ENSG00000111364	ENSG00000111364	10.71	rs1449046092
QTS000024	ftp://ftp.ebi.ac.uk/pub/databases/spot/eQTL/sumstats/QTS000024/QTD000419/QTD000419.all.tsv.gz	ENSG00000130779	12	122811821	C	CAA	chr12_122811821_C_CAA	7	0.0178571	0.080613	-0.503787	0.286735	INDEL	7	392	0.65243	ENSG00000130779	ENSG00000130779	46.102	rs1259238257
QTS000024	ftp://ftp.ebi.ac.uk/pub/databases/spot/eQTL/sumstats/QTS000024/QTD000419/QTD000419.all.tsv.gz	ENSG00000130779	12	122811821	CAAAAAAAAAAAA	C	chr12_122811821_CAAAAAAAAAAAA_C	16	0.0433673	0.21366	0.210106	0.16836	INDEL	17	392	0.99267	ENSG00000130779	ENSG00000130779	46.102	rs1449046092
QTS000024	ftp://ftp.ebi.ac.uk/pub/databases/spot/eQTL/sumstats/QTS000024/QTD000419/QTD000419.all.tsv.gz	ENSG00000130787	12	122811821	C	CAA	chr12_122811821_C_CAA	7	0.0178571	0.012742	-0.544206	0.216305	INDEL	7	392	0.65243	ENSG00000130787	ENSG00000130787	4.716	rs1259238257
QTS000024	ftp://ftp.ebi.ac.uk/pub/databases/spot/eQTL/sumstats/QTS000024/QTD000419/QTD000419.all.tsv.gz	ENSG00000130787	12	122811821	CAAAAAAAAAAAA	C	chr12_122811821_CAAAAAAAAAAAA_C	16	0.0433673	0.67685	-0.0536864	0.128608	INDEL	17	392	0.99267	ENSG00000130787	ENSG00000130787	4.716	rs1449046092
QTS000024	ftp://ftp.ebi.ac.uk/pub/databases/spot/eQTL/sumstats/QTS000024/QTD000419/QTD000419.all.tsv.gz	ENSG00000130921	12	122811821	C	CAA	chr12_122811821_C_CAA	7	0.0178571	0.0653419	0.575039	0.310133	INDEL	7	392	0.65243	ENSG00000130921	ENSG00000130921	1.504	rs1259238257
QTS000024	ftp://ftp.ebi.ac.uk/pub/databases/spot/eQTL/sumstats/QTS000024/QTD000419/QTD000419.all.tsv.gz	ENSG00000130921	12	122811821	CAAAAAAAAAAAA	C	chr12_122811821_CAAAAAAAAAAAA_C	16	0.0433673	0.536176	-0.113335	0.18286	INDEL	17	392	0.99267	ENSG00000130921	ENSG00000130921	1.504	rs1449046092
QTS000024	ftp://ftp.ebi.ac.uk/pub/databases/spot/eQTL/sumstats/QTS000024/QTD000419/QTD000419.all.tsv.gz	ENSG00000139697	12	122811821	C	CAA	chr12_122811821_C_CAA	7	0.0178571	0.999214	0.000205986	0.208875	INDEL	7	392	0.65243	ENSG00000139697	ENSG00000139697	62.651	rs1259238257
QTS000024	ftp://ftp.ebi.ac.uk/pub/databases/spot/eQTL/sumstats/QTS000024/QTD000419/QTD000419.all.tsv.gz	ENSG00000139697	12	122811821	CAAAAAAAAAAAA	C	chr12_122811821_CAAAAAAAAAAAA_C	16	0.0433673	0.849983	0.0231309	0.122121	INDEL	17	392	0.99267	ENSG00000139697	ENSG00000139697	62.651	rs1449046092
QTS000024	ftp://ftp.ebi.ac.uk/pub/databases/spot/eQTL/sumstats/QTS000024/QTD000419/QTD000419.all.tsv.gz	ENSG00000139719	12	122811821	C	CAA	chr12_122811821_C_CAA	7	0.0178571	0.120509	0.451279	0.289283	INDEL	7	392	0.65243	ENSG00000139719	ENSG00000139719	6.746	rs1259238257
QTS000024	ftp://ftp.ebi.ac.uk/pub/databases/spot/eQTL/sumstats/QTS000024/QTD000419/QTD000419.all.tsv.gz	ENSG00000139719	12	122811821	CAAAAAAAAAAAA	C	chr12_122811821_CAAAAAAAAAAAA_C	16	0.0433673	0.753249	0.0535961	0.170236	INDEL	17	392	0.99267	ENSG00000139719	ENSG00000139719	6.746	rs1449046092
QTS000024	ftp://ftp.ebi.ac.uk/pub/databases/spot/eQTL/sumstats/QTS000024/QTD000419/QTD000419.all.tsv.gz	ENSG00000139722	12	122811821	C	CAA	chr12_122811821_C_CAA	7	0.0178571	0.354643	0.228534	0.246265	INDEL	7	392	0.65243	ENSG00000139722	ENSG00000139722	34.685	rs1259238257
QTS000024	ftp://ftp.ebi.ac.uk/pub/databases/spot/eQTL/sumstats/QTS000024/QTD000419/QTD000419.all.tsv.gz	ENSG00000139722	12	122811821	CAAAAAAAAAAAA	C	chr12_122811821_CAAAAAAAAAAAA_C	16	0.0433673	0.563044	-0.0835508	0.144204	INDEL	17	392	0.99267	ENSG00000139722	ENSG00000139722	34.685	rs1449046092
QTS000024	ftp://ftp.ebi.ac.uk/pub/databases/spot/eQTL/sumstats/QTS000024/QTD000419/QTD000419.all.tsv.gz	ENSG00000139726	12	122811821	C	CAA	chr12_122811821_C_CAA	7	0.0178571	0.948659	-0.0161042	0.249755	INDEL	7	392	0.65243	ENSG00000139726	ENSG00000139726	42.233	rs1259238257
QTS000024	ftp://ftp.ebi.ac.uk/pub/databases/spot/eQTL/sumstats/QTS000024/QTD000419/QTD000419.all.tsv.gz	ENSG00000139726	12	122811821	CAAAAAAAAAAAA	C	chr12_122811821_CAAAAAAAAAAAA_C	16	0.0433673	0.489902	-0.100906	0.145845	INDEL	17	392	0.99267	ENSG00000139726	ENSG00000139726	42.233	rs1449046092
QTS000024	ftp://ftp.ebi.ac.uk/pub/databases/spot/eQTL/sumstats/QTS000024/QTD000419/QTD000419.all.tsv.gz	ENSG00000150967	12	122811821	C	CAA	chr12_122811821_C_CAA	7	0.0178571	0.947852	-0.014215	0.217038	INDEL	7	392	0.65243	ENSG00000150967	ENSG00000150967	0.7	rs1259238257
QTS000024	ftp://ftp.ebi.ac.uk/pub/databases/spot/eQTL/sumstats/QTS000024/QTD000419/QTD000419.all.tsv.gz	ENSG00000150967	12	122811821	CAAAAAAAAAAAA	C	chr12_122811821_CAAAAAAAAAAAA_C	16	0.0433673	0.769107	0.0372997	0.126877	INDEL	17	392	0.99267	ENSG00000150967	ENSG00000150967	0.7	rs1449046092
QTS000024	ftp://ftp.ebi.ac.uk/pub/databases/spot/eQTL/sumstats/QTS000024/QTD000419/QTD000419.all.tsv.gz	ENSG00000150977	12	122811821	C	CAA	chr12_122811821_C_CAA	7	0.0178571	0.948118	0.0205346	0.315137	INDEL	7	392	0.65243	ENSG00000150977	ENSG00000150977	261.736	rs1259238257
QTS000024	ftp://ftp.ebi.ac.uk/pub/databases/spot/eQTL/sumstats/QTS000024/QTD000419/QTD000419.all.tsv.gz	ENSG00000150977	12	122811821	CAAAAAAAAAAAA	C	chr12_122811821_CAAAAAAAAAAAA_C	16	0.0433673	0.446328	-0.140411	0.183972	INDEL	17	392	0.99267	ENSG00000150977	ENSG00000150977	261.736	rs1449046092
QTS000024	ftp://ftp.ebi.ac.uk/pub/databases/spot/eQTL/sumstats/QTS000024/QTD000419/QTD000419.all.tsv.gz	ENSG00000158104	12	122811821	C	CAA	chr12_122811821_C_CAA	7	0.0178571	0.459148	-0.293748	0.395975	INDEL	7	392	0.65243	ENSG00000158104	ENSG00000158104	35.905	rs1259238257
QTS000024	ftp://ftp.ebi.ac.uk/pub/databases/spot/eQTL/sumstats/QTS000024/QTD000419/QTD000419.all.tsv.gz	ENSG00000158104	12	122811821	CAAAAAAAAAAAA	C	chr12_122811821_CAAAAAAAAAAAA_C	16	0.0433673	0.292301	-0.244157	0.231174	INDEL	17	392	0.99267	ENSG00000158104	ENSG00000158104	35.905	rs1449046092
QTS000024	ftp://ftp.ebi.ac.uk/pub/databases/spot/eQTL/sumstats/QTS000024/QTD000419/QTD000419.all.tsv.gz	ENSG00000168778	12	122811821	C	CAA	chr12_122811821_C_CAA	7	0.0178571	0.235373	0.412386	0.346371	INDEL	7	392	0.65243	ENSG00000168778	ENSG00000168778	0.847	rs1259238257
QTS000024	ftp://ftp.ebi.ac.uk/pub/databases/spot/eQTL/sumstats/QTS000024/QTD000419/QTD000419.all.tsv.gz	ENSG00000168778	12	122811821	CAAAAAAAAAAAA	C	chr12_122811821_CAAAAAAAAAAAA_C	16	0.0433673	0.881427	0.0303685	0.203308	INDEL	17	392	0.99267	ENSG00000168778	ENSG00000168778	0.847	rs1449046092
QTS000024	ftp://ftp.ebi.ac.uk/pub/databases/spot/eQTL/sumstats/QTS000024/QTD000419/QTD000419.all.tsv.gz	ENSG00000175727	12	122811821	C	CAA	chr12_122811821_C_CAA	7	0.0178571	0.342368	-0.303431	0.318731	INDEL	7	392	0.65243	ENSG00000175727	ENSG00000175727	18.676	rs1259238257
QTS000024	ftp://ftp.ebi.ac.uk/pub/databases/spot/eQTL/sumstats/QTS000024/QTD000419/QTD000419.all.tsv.gz	ENSG00000175727	12	122811821	CAAAAAAAAAAAA	C	chr12_122811821_CAAAAAAAAAAAA_C	16	0.0433673	0.353449	-0.173399	0.186388	INDEL	17	392	0.99267	ENSG00000175727	ENSG00000175727	18.676	rs1449046092
QTS000024	ftp://ftp.ebi.ac.uk/pub/databases/spot/eQTL/sumstats/QTS000024/QTD000419/QTD000419.all.tsv.gz	ENSG00000176383	12	122811821	C	CAA	chr12_122811821_C_CAA	7	0.0178571	0.455873	-0.278565	0.372779	INDEL	7	392	0.65243	ENSG00000176383	ENSG00000176383	0.804	rs1259238257
QTS000024	ftp://ftp.ebi.ac.uk/pub/databases/spot/eQTL/sumstats/QTS000024/QTD000419/QTD000419.all.tsv.gz	ENSG00000176383	12	122811821	CAAAAAAAAAAAA	C	chr12_122811821_CAAAAAAAAAAAA_C	16	0.0433673	0.983369	0.0045571	0.218306	INDEL	17	392	0.99267	ENSG00000176383	ENSG00000176383	0.804	rs1449046092
QTS000024	ftp://ftp.ebi.ac.uk/pub/databases/spot/eQTL/sumstats/QTS000024/QTD000419/QTD000419.all.tsv.gz	ENSG00000182196	12	122811821	C	CAA	chr12_122811821_C_CAA	7	0.0178571	0.361809	0.302078	0.330415	INDEL	7	392	0.65243	ENSG00000182196	ENSG00000182196	1.039	rs1259238257
QTS000024	ftp://ftp.ebi.ac.uk/pub/databases/spot/eQTL/sumstats/QTS000024/QTD000419/QTD000419.all.tsv.gz	ENSG00000182196	12	122811821	CAAAAAAAAAAAA	C	chr12_122811821_CAAAAAAAAAAAA_C	16	0.0433673	0.697849	-0.0752663	0.193564	INDEL	17	392	0.99267	ENSG00000182196	ENSG00000182196	1.039	rs1449046092
QTS000024	ftp://ftp.ebi.ac.uk/pub/databases/spot/eQTL/sumstats/QTS000024/QTD000419/QTD000419.all.tsv.gz	ENSG00000182782	12	122811821	C	CAA	chr12_122811821_C_CAA	7	0.0178571	0.569882	-0.212804	0.373822	INDEL	7	392	0.65243	ENSG00000182782	ENSG00000182782	185.816	rs1259238257
QTS000024	ftp://ftp.ebi.ac.uk/pub/databases/spot/eQTL/sumstats/QTS000024/QTD000419/QTD000419.all.tsv.gz	ENSG00000182782	12	122811821	CAAAAAAAAAAAA	C	chr12_122811821_CAAAAAAAAAAAA_C	16	0.0433673	0.087403	0.37295	0.217012	INDEL	17	392	0.99267	ENSG00000182782	ENSG00000182782	185.816	rs1449046092
QTS000024	ftp://ftp.ebi.ac.uk/pub/databases/spot/eQTL/sumstats/QTS000024/QTD000419/QTD000419.all.tsv.gz	ENSG00000183955	12	122811821	C	CAA	chr12_122811821_C_CAA	7	0.0178571	0.803205	0.0884245	0.354311	INDEL	7	392	0.65243	ENSG00000183955	ENSG00000183955	17.423	rs1259238257
QTS000024	ftp://ftp.ebi.ac.uk/pub/databases/spot/eQTL/sumstats/QTS000024/QTD000419/QTD000419.all.tsv.gz	ENSG00000183955	12	122811821	CAAAAAAAAAAAA	C	chr12_122811821_CAAAAAAAAAAAA_C	16	0.0433673	0.256998	0.234779	0.206471	INDEL	17	392	0.99267	ENSG00000183955	ENSG00000183955	17.423	rs1449046092
QTS000024	ftp://ftp.ebi.ac.uk/pub/databases/spot/eQTL/sumstats/QTS000024/QTD000419/QTD000419.all.tsv.gz	ENSG00000184047	12	122811821	C	CAA	chr12_122811821_C_CAA	7	0.0178571	0.477612	0.298512	0.419478	INDEL	7	392	0.65243	ENSG00000184047	ENSG00000184047	1.337	rs1259238257
QTS000024	ftp://ftp.ebi.ac.uk/pub/databases/spot/eQTL/sumstats/QTS000024/QTD000419/QTD000419.all.tsv.gz	ENSG00000184047	12	122811821	CAAAAAAAAAAAA	C	chr12_122811821_CAAAAAAAAAAAA_C	16	0.0433673	0.581654	-0.135459	0.245412	INDEL	17	392	0.99267	ENSG00000184047	ENSG00000184047	1.337	rs1449046092
QTS000024	ftp://ftp.ebi.ac.uk/pub/databases/spot/eQTL/sumstats/QTS000024/QTD000419/QTD000419.all.tsv.gz	ENSG00000184209	12	122811821	C	CAA	chr12_122811821_C_CAA	7	0.0178571	0.970667	0.0144784	0.393191	INDEL	7	392	0.65243	ENSG00000184209	ENSG00000184209	8.769	rs1259238257
QTS000024	ftp://ftp.ebi.ac.uk/pub/databases/spot/eQTL/sumstats/QTS000024/QTD000419/QTD000419.all.tsv.gz	ENSG00000184209	12	122811821	CAAAAAAAAAAAA	C	chr12_122811821_CAAAAAAAAAAAA_C	16	0.0433673	0.213397	0.285849	0.228922	INDEL	17	392	0.99267	ENSG00000184209	ENSG00000184209	8.769	rs1449046092
QTS000024	ftp://ftp.ebi.ac.uk/pub/databases/spot/eQTL/sumstats/QTS000024/QTD000419/QTD000419.all.tsv.gz	ENSG00000184445	12	122811821	C	CAA	chr12_122811821_C_CAA	7	0.0178571	0.870387	-0.0578282	0.353908	INDEL	7	392	0.65243	ENSG00000184445	ENSG00000184445	1.567	rs1259238257
QTS000024	ftp://ftp.ebi.ac.uk/pub/databases/spot/eQTL/sumstats/QTS000024/QTD000419/QTD000419.all.tsv.gz	ENSG00000184445	12	122811821	CAAAAAAAAAAAA	C	chr12_122811821_CAAAAAAAAAAAA_C	16	0.0433673	0.616743	0.10368	0.206808	INDEL	17	392	0.99267	ENSG00000184445	ENSG00000184445	1.567	rs1449046092
QTS000024	ftp://ftp.ebi.ac.uk/pub/databases/spot/eQTL/sumstats/QTS000024/QTD000419/QTD000419.all.tsv.gz	ENSG00000185344	12	122811821	C	CAA	chr12_122811821_C_CAA	7	0.0178571	0.247055	0.344272	0.296457	INDEL	7	392	0.65243	ENSG00000185344	ENSG00000185344	2.361	rs1259238257
QTS000024	ftp://ftp.ebi.ac.uk/pub/databases/spot/eQTL/sumstats/QTS000024/QTD000419/QTD000419.all.tsv.gz	ENSG00000185344	12	122811821	CAAAAAAAAAAAA	C	chr12_122811821_CAAAAAAAAAAAA_C	16	0.0433673	0.231393	-0.2081	0.173299	INDEL	17	392	0.99267	ENSG00000185344	ENSG00000185344	2.361	rs1449046092
QTS000024	ftp://ftp.ebi.ac.uk/pub/databases/spot/eQTL/sumstats/QTS000024/QTD000419/QTD000419.all.tsv.gz	ENSG00000255398	12	122811821	C	CAA	chr12_122811821_C_CAA	7	0.0178571	0.926992	0.0293479	0.31984	INDEL	7	392	0.65243	ENSG00000255398	ENSG00000255398	127.722	rs1259238257
QTS000024	ftp://ftp.ebi.ac.uk/pub/databases/spot/eQTL/sumstats/QTS000024/QTD000419/QTD000419.all.tsv.gz	ENSG00000255398	12	122811821	CAAAAAAAAAAAA	C	chr12_122811821_CAAAAAAAAAAAA_C	16	0.0433673	0.0590963	0.351747	0.185184	INDEL	17	392	0.99267	ENSG00000255398	ENSG00000255398	127.722	rs1449046092
QTS000024	ftp://ftp.ebi.ac.uk/pub/databases/spot/eQTL/sumstats/QTS000024/QTD000419/QTD000419.all.tsv.gz	ENSG00000256092	12	122811821	C	CAA	chr12_122811821_C_CAA	7	0.0178571	0.870324	-0.0603211	0.368985	INDEL	7	392	0.65243	ENSG00000256092	ENSG00000256092	1.502	rs1259238257
QTS000024	ftp://ftp.ebi.ac.uk/pub/databases/spot/eQTL/sumstats/QTS000024/QTD000419/QTD000419.all.tsv.gz	ENSG00000256092	12	122811821	CAAAAAAAAAAAA	C	chr12_122811821_CAAAAAAAAAAAA_C	16	0.0433673	0.358709	0.19808	0.215265	INDEL	17	392	0.99267	ENSG00000256092	ENSG00000256092	1.502	rs1449046092
QTS000024	ftp://ftp.ebi.ac.uk/pub/databases/spot/eQTL/sumstats/QTS000024/QTD000419/QTD000419.all.tsv.gz	ENSG00000256249	12	122811821	C	CAA	chr12_122811821_C_CAA	7	0.0178571	0.0645552	0.582443	0.313197	INDEL	7	392	0.65243	ENSG00000256249	ENSG00000256249	1.295	rs1259238257
QTS000024	ftp://ftp.ebi.ac.uk/pub/databases/spot/eQTL/sumstats/QTS000024/QTD000419/QTD000419.all.tsv.gz	ENSG00000256249	12	122811821	CAAAAAAAAAAAA	C	chr12_122811821_CAAAAAAAAAAAA_C	16	0.0433673	0.685555	-0.0749404	0.184789	INDEL	17	392	0.99267	ENSG00000256249	ENSG00000256249	1.295	rs1449046092
QTS000024	ftp://ftp.ebi.ac.uk/pub/databases/spot/eQTL/sumstats/QTS000024/QTD000419/QTD000419.all.tsv.gz	ENSG00000275265	12	122811821	C	CAA	chr12_122811821_C_CAA	7	0.0178571	0.0321791	-0.836592	0.387519	INDEL	7	392	0.65243	ENSG00000275265	ENSG00000275265	2.157	rs1259238257
QTS000024	ftp://ftp.ebi.ac.uk/pub/databases/spot/eQTL/sumstats/QTS000024/QTD000419/QTD000419.all.tsv.gz	ENSG00000275265	12	122811821	CAAAAAAAAAAAA	C	chr12_122811821_CAAAAAAAAAAAA_C	16	0.0433673	0.76087	0.0699295	0.229429	INDEL	17	392	0.99267	ENSG00000275265	ENSG00000275265	2.157	rs1449046092
QTS000024	ftp://ftp.ebi.ac.uk/pub/databases/spot/eQTL/sumstats/QTS000024/QTD000419/QTD000419.all.tsv.gz	ENSG00000278084	12	122811821	C	CAA	chr12_122811821_C_CAA	7	0.0178571	0.469358	-0.250083	0.344919	INDEL	7	392	0.65243	ENSG00000278084	ENSG00000278084	0	rs1259238257
QTS000024	ftp://ftp.ebi.ac.uk/pub/databases/spot/eQTL/sumstats/QTS000024/QTD000419/QTD000419.all.tsv.gz	ENSG00000278084	12	122811821	CAAAAAAAAAAAA	C	chr12_122811821_CAAAAAAAAAAAA_C	16	0.0433673	0.410965	0.166135	0.201595	INDEL	17	392	0.99267	ENSG00000278084	ENSG00000278084	0	rs1449046092
QTS000024	ftp://ftp.ebi.ac.uk/pub/databases/spot/eQTL/sumstats/QTS000024/QTD000419/QTD000419.all.tsv.gz	ENSG00000033030	12	122812214	G	A	chr12_122812214_G_A	9	0.0229592	0.492015	0.196215	0.284987	SNP	9	392	0.99876	ENSG00000033030	ENSG00000033030	19.821	rs140697330
QTS000024	ftp://ftp.ebi.ac.uk/pub/databases/spot/eQTL/sumstats/QTS000024/QTD000419/QTD000419.all.tsv.gz	ENSG00000051825	12	122812214	G	A	chr12_122812214_G_A	9	0.0229592	0.901878	0.0260968	0.211376	SNP	9	392	0.99876	ENSG00000051825	ENSG00000051825	1.583	rs140697330
QTS000024	ftp://ftp.ebi.ac.uk/pub/databases/spot/eQTL/sumstats/QTS000024/QTD000419/QTD000419.all.tsv.gz	ENSG00000086598	12	122812214	G	A	chr12_122812214_G_A	9	0.0229592	0.288437	-0.271531	0.255034	SNP	9	392	0.99876	ENSG00000086598	ENSG00000086598	178.307	rs140697330
QTS000024	ftp://ftp.ebi.ac.uk/pub/databases/spot/eQTL/sumstats/QTS000024/QTD000419/QTD000419.all.tsv.gz	ENSG00000110801	12	122812214	G	A	chr12_122812214_G_A	9	0.0229592	0.490586	-0.235566	0.341012	SNP	9	392	0.99876	ENSG00000110801	ENSG00000110801	3.216	rs140697330
QTS000024	ftp://ftp.ebi.ac.uk/pub/databases/spot/eQTL/sumstats/QTS000024/QTD000419/QTD000419.all.tsv.gz	ENSG00000110987	12	122812214	G	A	chr12_122812214_G_A	9	0.0229592	0.288844	-0.358814	0.3373	SNP	9	392	0.99876	ENSG00000110987	ENSG00000110987	0.784	rs140697330
QTS000024	ftp://ftp.ebi.ac.uk/pub/databases/spot/eQTL/sumstats/QTS000024/QTD000419/QTD000419.all.tsv.gz	ENSG00000111011	12	122812214	G	A	chr12_122812214_G_A	9	0.0229592	0.979281	-0.00477148	0.183471	SNP	9	392	0.99876	ENSG00000111011	ENSG00000111011	74.529	rs140697330
QTS000024	ftp://ftp.ebi.ac.uk/pub/databases/spot/eQTL/sumstats/QTS000024/QTD000419/QTD000419.all.tsv.gz	ENSG00000111328	12	122812214	G	A	chr12_122812214_G_A	9	0.0229592	0.91195	0.0282214	0.254858	SNP	9	392	0.99876	ENSG00000111328	ENSG00000111328	4.212	rs140697330
QTS000024	ftp://ftp.ebi.ac.uk/pub/databases/spot/eQTL/sumstats/QTS000024/QTD000419/QTD000419.all.tsv.gz	ENSG00000111358	12	122812214	G	A	chr12_122812214_G_A	9	0.0229592	0.0924246	-0.460081	0.271964	SNP	9	392	0.99876	ENSG00000111358	ENSG00000111358	10.973	rs140697330
QTS000024	ftp://ftp.ebi.ac.uk/pub/databases/spot/eQTL/sumstats/QTS000024/QTD000419/QTD000419.all.tsv.gz	ENSG00000111361	12	122812214	G	A	chr12_122812214_G_A	9	0.0229592	0.686113	-0.0789528	0.195049	SNP	9	392	0.99876	ENSG00000111361	ENSG00000111361	24.94	rs140697330
QTS000024	ftp://ftp.ebi.ac.uk/pub/databases/spot/eQTL/sumstats/QTS000024/QTD000419/QTD000419.all.tsv.gz	ENSG00000111364	12	122812214	G	A	chr12_122812214_G_A	9	0.0229592	0.262875	-0.297199	0.26462	SNP	9	392	0.99876	ENSG00000111364	ENSG00000111364	10.71	rs140697330
QTS000024	ftp://ftp.ebi.ac.uk/pub/databases/spot/eQTL/sumstats/QTS000024/QTD000419/QTD000419.all.tsv.gz	ENSG00000130779	12	122812214	G	A	chr12_122812214_G_A	9	0.0229592	0.438492	-0.187892	0.241987	SNP	9	392	0.99876	ENSG00000130779	ENSG00000130779	46.102	rs140697330
QTS000024	ftp://ftp.ebi.ac.uk/pub/databases/spot/eQTL/sumstats/QTS000024/QTD000419/QTD000419.all.tsv.gz	ENSG00000130787	12	122812214	G	A	chr12_122812214_G_A	9	0.0229592	0.706339	0.0695809	0.184382	SNP	9	392	0.99876	ENSG00000130787	ENSG00000130787	4.716	rs140697330
QTS000024	ftp://ftp.ebi.ac.uk/pub/databases/spot/eQTL/sumstats/QTS000024/QTD000419/QTD000419.all.tsv.gz	ENSG00000130921	12	122812214	G	A	chr12_122812214_G_A	9	0.0229592	0.693289	0.103617	0.262305	SNP	9	392	0.99876	ENSG00000130921	ENSG00000130921	1.504	rs140697330
QTS000024	ftp://ftp.ebi.ac.uk/pub/databases/spot/eQTL/sumstats/QTS000024/QTD000419/QTD000419.all.tsv.gz	ENSG00000139697	12	122812214	G	A	chr12_122812214_G_A	9	0.0229592	0.398823	0.147781	0.174739	SNP	9	392	0.99876	ENSG00000139697	ENSG00000139697	62.651	rs140697330
QTS000024	ftp://ftp.ebi.ac.uk/pub/databases/spot/eQTL/sumstats/QTS000024/QTD000419/QTD000419.all.tsv.gz	ENSG00000139719	12	122812214	G	A	chr12_122812214_G_A	9	0.0229592	0.778335	-0.0688015	0.244055	SNP	9	392	0.99876	ENSG00000139719	ENSG00000139719	6.746	rs140697330
QTS000024	ftp://ftp.ebi.ac.uk/pub/databases/spot/eQTL/sumstats/QTS000024/QTD000419/QTD000419.all.tsv.gz	ENSG00000139722	12	122812214	G	A	chr12_122812214_G_A	9	0.0229592	0.492486	0.142122	0.206646	SNP	9	392	0.99876	ENSG00000139722	ENSG00000139722	34.685	rs140697330
QTS000024	ftp://ftp.ebi.ac.uk/pub/databases/spot/eQTL/sumstats/QTS000024/QTD000419/QTD000419.all.tsv.gz	ENSG00000139726	12	122812214	G	A	chr12_122812214_G_A	9	0.0229592	0.389135	0.180355	0.208923	SNP	9	392	0.99876	ENSG00000139726	ENSG00000139726	42.233	rs140697330
QTS000024	ftp://ftp.ebi.ac.uk/pub/databases/spot/eQTL/sumstats/QTS000024/QTD000419/QTD000419.all.tsv.gz	ENSG00000150967	12	122812214	G	A	chr12_122812214_G_A	9	0.0229592	0.456149	-0.135656	0.181649	SNP	9	392	0.99876	ENSG00000150967	ENSG00000150967	0.7	rs140697330
QTS000024	ftp://ftp.ebi.ac.uk/pub/databases/spot/eQTL/sumstats/QTS000024/QTD000419/QTD000419.all.tsv.gz	ENSG00000150977	12	122812214	G	A	chr12_122812214_G_A	9	0.0229592	0.26305	0.295544	0.263243	SNP	9	392	0.99876	ENSG00000150977	ENSG00000150977	261.736	rs140697330
QTS000024	ftp://ftp.ebi.ac.uk/pub/databases/spot/eQTL/sumstats/QTS000024/QTD000419/QTD000419.all.tsv.gz	ENSG00000158104	12	122812214	G	A	chr12_122812214_G_A	9	0.0229592	0.814383	-0.0781458	0.332369	SNP	9	392	0.99876	ENSG00000158104	ENSG00000158104	35.905	rs140697330
QTS000024	ftp://ftp.ebi.ac.uk/pub/databases/spot/eQTL/sumstats/QTS000024/QTD000419/QTD000419.all.tsv.gz	ENSG00000168778	12	122812214	G	A	chr12_122812214_G_A	9	0.0229592	0.238474	0.343403	0.290351	SNP	9	392	0.99876	ENSG00000168778	ENSG00000168778	0.847	rs140697330
QTS000024	ftp://ftp.ebi.ac.uk/pub/databases/spot/eQTL/sumstats/QTS000024/QTD000419/QTD000419.all.tsv.gz	ENSG00000175727	12	122812214	G	A	chr12_122812214_G_A	9	0.0229592	0.229743	-0.321478	0.266768	SNP	9	392	0.99876	ENSG00000175727	ENSG00000175727	18.676	rs140697330
QTS000024	ftp://ftp.ebi.ac.uk/pub/databases/spot/eQTL/sumstats/QTS000024/QTD000419/QTD000419.all.tsv.gz	ENSG00000176383	12	122812214	G	A	chr12_122812214_G_A	9	0.0229592	0.281441	0.337003	0.31195	SNP	9	392	0.99876	ENSG00000176383	ENSG00000176383	0.804	rs140697330
QTS000024	ftp://ftp.ebi.ac.uk/pub/databases/spot/eQTL/sumstats/QTS000024/QTD000419/QTD000419.all.tsv.gz	ENSG00000182196	12	122812214	G	A	chr12_122812214_G_A	9	0.0229592	0.758158	0.0855804	0.277528	SNP	9	392	0.99876	ENSG00000182196	ENSG00000182196	1.039	rs140697330
QTS000024	ftp://ftp.ebi.ac.uk/pub/databases/spot/eQTL/sumstats/QTS000024/QTD000419/QTD000419.all.tsv.gz	ENSG00000182782	12	122812214	G	A	chr12_122812214_G_A	9	0.0229592	0.0999538	0.514722	0.311284	SNP	9	392	0.99876	ENSG00000182782	ENSG00000182782	185.816	rs140697330
QTS000024	ftp://ftp.ebi.ac.uk/pub/databases/spot/eQTL/sumstats/QTS000024/QTD000419/QTD000419.all.tsv.gz	ENSG00000183955	12	122812214	G	A	chr12_122812214_G_A	9	0.0229592	0.55606	0.175028	0.296758	SNP	9	392	0.99876	ENSG00000183955	ENSG00000183955	17.423	rs140697330
QTS000024	ftp://ftp.ebi.ac.uk/pub/databases/spot/eQTL/sumstats/QTS000024/QTD000419/QTD000419.all.tsv.gz	ENSG00000184047	12	122812214	G	A	chr12_122812214_G_A	9	0.0229592	0.271879	0.386765	0.350932	SNP	9	392	0.99876	ENSG00000184047	ENSG00000184047	1.337	rs140697330
QTS000024	ftp://ftp.ebi.ac.uk/pub/databases/spot/eQTL/sumstats/QTS000024/QTD000419/QTD000419.all.tsv.gz	ENSG00000184209	12	122812214	G	A	chr12_122812214_G_A	9	0.0229592	0.0127069	0.815391	0.323963	SNP	9	392	0.99876	ENSG00000184209	ENSG00000184209	8.769	rs140697330
QTS000024	ftp://ftp.ebi.ac.uk/pub/databases/spot/eQTL/sumstats/QTS000024/QTD000419/QTD000419.all.tsv.gz	ENSG00000184445	12	122812214	G	A	chr12_122812214_G_A	9	0.0229592	0.322031	0.293803	0.295871	SNP	9	392	0.99876	ENSG00000184445	ENSG00000184445	1.567	rs140697330
QTS000024	ftp://ftp.ebi.ac.uk/pub/databases/spot/eQTL/sumstats/QTS000024/QTD000419/QTD000419.all.tsv.gz	ENSG00000185344	12	122812214	G	A	chr12_122812214_G_A	9	0.0229592	0.821052	-0.0564911	0.249386	SNP	9	392	0.99876	ENSG00000185344	ENSG00000185344	2.361	rs140697330
QTS000024	ftp://ftp.ebi.ac.uk/pub/databases/spot/eQTL/sumstats/QTS000024/QTD000419/QTD000419.all.tsv.gz	ENSG00000255398	12	122812214	G	A	chr12_122812214_G_A	9	0.0229592	0.257937	0.303182	0.267155	SNP	9	392	0.99876	ENSG00000255398	ENSG00000255398	127.722	rs140697330
QTS000024	ftp://ftp.ebi.ac.uk/pub/databases/spot/eQTL/sumstats/QTS000024/QTD000419/QTD000419.all.tsv.gz	ENSG00000256092	12	122812214	G	A	chr12_122812214_G_A	9	0.0229592	0.655754	-0.13804	0.309145	SNP	9	392	0.99876	ENSG00000256092	ENSG00000256092	1.502	rs140697330
QTS000024	ftp://ftp.ebi.ac.uk/pub/databases/spot/eQTL/sumstats/QTS000024/QTD000419/QTD000419.all.tsv.gz	ENSG00000256249	12	122812214	G	A	chr12_122812214_G_A	9	0.0229592	0.944621	-0.0184349	0.265022	SNP	9	392	0.99876	ENSG00000256249	ENSG00000256249	1.295	rs140697330
QTS000024	ftp://ftp.ebi.ac.uk/pub/databases/spot/eQTL/sumstats/QTS000024/QTD000419/QTD000419.all.tsv.gz	ENSG00000275265	12	122812214	G	A	chr12_122812214_G_A	9	0.0229592	0.29911	-0.34156	0.328002	SNP	9	392	0.99876	ENSG00000275265	ENSG00000275265	2.157	rs140697330
QTS000024	ftp://ftp.ebi.ac.uk/pub/databases/spot/eQTL/sumstats/QTS000024/QTD000419/QTD000419.all.tsv.gz	ENSG00000278084	12	122812214	G	A	chr12_122812214_G_A	9	0.0229592	0.619851	0.143778	0.289341	SNP	9	392	0.99876	ENSG00000278084	ENSG00000278084	0	rs140697330
QTS000024	ftp://ftp.ebi.ac.uk/pub/databases/spot/eQTL/sumstats/QTS000024/QTD000419/QTD000419.all.tsv.gz	ENSG00000033030	12	122812302	T	C	chr12_122812302_T_C	69	0.219388	0.00332582	-0.32108	0.107912	SNP	306	392	0.98275	ENSG00000033030	ENSG00000033030	19.821	rs7960548
QTS000024	ftp://ftp.ebi.ac.uk/pub/databases/spot/eQTL/sumstats/QTS000024/QTD000419/QTD000419.all.tsv.gz	ENSG00000051825	12	122812302	T	C	chr12_122812302_T_C	69	0.219388	0.161217	0.114545	0.0814251	SNP	306	392	0.98275	ENSG00000051825	ENSG00000051825	1.583	rs7960548
QTS000024	ftp://ftp.ebi.ac.uk/pub/databases/spot/eQTL/sumstats/QTS000024/QTD000419/QTD000419.all.tsv.gz	ENSG00000086598	12	122812302	T	C	chr12_122812302_T_C	69	0.219388	0.0875787	-0.168816	0.0982854	SNP	306	392	0.98275	ENSG00000086598	ENSG00000086598	178.307	rs7960548
QTS000024	ftp://ftp.ebi.ac.uk/pub/databases/spot/eQTL/sumstats/QTS000024/QTD000419/QTD000419.all.tsv.gz	ENSG00000110801	12	122812302	T	C	chr12_122812302_T_C	69	0.219388	0.48911	0.0915448	0.132072	SNP	306	392	0.98275	ENSG00000110801	ENSG00000110801	3.216	rs7960548
QTS000024	ftp://ftp.ebi.ac.uk/pub/databases/spot/eQTL/sumstats/QTS000024/QTD000419/QTD000419.all.tsv.gz	ENSG00000110987	12	122812302	T	C	chr12_122812302_T_C	69	0.219388	0.756495	0.0406857	0.131009	SNP	306	392	0.98275	ENSG00000110987	ENSG00000110987	0.784	rs7960548
QTS000024	ftp://ftp.ebi.ac.uk/pub/databases/spot/eQTL/sumstats/QTS000024/QTD000419/QTD000419.all.tsv.gz	ENSG00000111011	12	122812302	T	C	chr12_122812302_T_C	69	0.219388	0.0736802	-0.126708	0.0704312	SNP	306	392	0.98275	ENSG00000111011	ENSG00000111011	74.529	rs7960548
QTS000024	ftp://ftp.ebi.ac.uk/pub/databases/spot/eQTL/sumstats/QTS000024/QTD000419/QTD000419.all.tsv.gz	ENSG00000111328	12	122812302	T	C	chr12_122812302_T_C	69	0.219388	0.500243	-0.0665909	0.0985853	SNP	306	392	0.98275	ENSG00000111328	ENSG00000111328	4.212	rs7960548
QTS000024	ftp://ftp.ebi.ac.uk/pub/databases/spot/eQTL/sumstats/QTS000024/QTD000419/QTD000419.all.tsv.gz	ENSG00000111358	12	122812302	T	C	chr12_122812302_T_C	69	0.219388	0.251134	0.121776	0.105774	SNP	306	392	0.98275	ENSG00000111358	ENSG00000111358	10.973	rs7960548
QTS000024	ftp://ftp.ebi.ac.uk/pub/databases/spot/eQTL/sumstats/QTS000024/QTD000419/QTD000419.all.tsv.gz	ENSG00000111361	12	122812302	T	C	chr12_122812302_T_C	69	0.219388	0.297501	-0.0787263	0.0753494	SNP	306	392	0.98275	ENSG00000111361	ENSG00000111361	24.94	rs7960548
QTS000024	ftp://ftp.ebi.ac.uk/pub/databases/spot/eQTL/sumstats/QTS000024/QTD000419/QTD000419.all.tsv.gz	ENSG00000111364	12	122812302	T	C	chr12_122812302_T_C	69	0.219388	0.111037	-0.163537	0.102122	SNP	306	392	0.98275	ENSG00000111364	ENSG00000111364	10.71	rs7960548
QTS000024	ftp://ftp.ebi.ac.uk/pub/databases/spot/eQTL/sumstats/QTS000024/QTD000419/QTD000419.all.tsv.gz	ENSG00000130779	12	122812302	T	C	chr12_122812302_T_C	69	0.219388	0.520696	-0.0603435	0.0937698	SNP	306	392	0.98275	ENSG00000130779	ENSG00000130779	46.102	rs7960548
QTS000024	ftp://ftp.ebi.ac.uk/pub/databases/spot/eQTL/sumstats/QTS000024/QTD000419/QTD000419.all.tsv.gz	ENSG00000130787	12	122812302	T	C	chr12_122812302_T_C	69	0.219388	0.0455427	0.142259	0.0706523	SNP	306	392	0.98275	ENSG00000130787	ENSG00000130787	4.716	rs7960548
QTS000024	ftp://ftp.ebi.ac.uk/pub/databases/spot/eQTL/sumstats/QTS000024/QTD000419/QTD000419.all.tsv.gz	ENSG00000130921	12	122812302	T	C	chr12_122812302_T_C	69	0.219388	0.966066	-0.00432972	0.101634	SNP	306	392	0.98275	ENSG00000130921	ENSG00000130921	1.504	rs7960548
QTS000024	ftp://ftp.ebi.ac.uk/pub/databases/spot/eQTL/sumstats/QTS000024/QTD000419/QTD000419.all.tsv.gz	ENSG00000139697	12	122812302	T	C	chr12_122812302_T_C	69	0.219388	0.929538	0.0060044	0.0678083	SNP	306	392	0.98275	ENSG00000139697	ENSG00000139697	62.651	rs7960548
QTS000024	ftp://ftp.ebi.ac.uk/pub/databases/spot/eQTL/sumstats/QTS000024/QTD000419/QTD000419.all.tsv.gz	ENSG00000139719	12	122812302	T	C	chr12_122812302_T_C	69	0.219388	0.789477	-0.0252744	0.0945243	SNP	306	392	0.98275	ENSG00000139719	ENSG00000139719	6.746	rs7960548
QTS000024	ftp://ftp.ebi.ac.uk/pub/databases/spot/eQTL/sumstats/QTS000024/QTD000419/QTD000419.all.tsv.gz	ENSG00000139722	12	122812302	T	C	chr12_122812302_T_C	69	0.219388	0.0402786	-0.163626	0.0792098	SNP	306	392	0.98275	ENSG00000139722	ENSG00000139722	34.685	rs7960548
QTS000024	ftp://ftp.ebi.ac.uk/pub/databases/spot/eQTL/sumstats/QTS000024/QTD000419/QTD000419.all.tsv.gz	ENSG00000139726	12	122812302	T	C	chr12_122812302_T_C	69	0.219388	0.444552	0.062025	0.0809508	SNP	306	392	0.98275	ENSG00000139726	ENSG00000139726	42.233	rs7960548
QTS000024	ftp://ftp.ebi.ac.uk/pub/databases/spot/eQTL/sumstats/QTS000024/QTD000419/QTD000419.all.tsv.gz	ENSG00000150967	12	122812302	T	C	chr12_122812302_T_C	69	0.219388	0.644778	0.0325197	0.0704191	SNP	306	392	0.98275	ENSG00000150967	ENSG00000150967	0.7	rs7960548
QTS000024	ftp://ftp.ebi.ac.uk/pub/databases/spot/eQTL/sumstats/QTS000024/QTD000419/QTD000419.all.tsv.gz	ENSG00000150977	12	122812302	T	C	chr12_122812302_T_C	69	0.219388	0.147829	0.14784	0.101716	SNP	306	392	0.98275	ENSG00000150977	ENSG00000150977	261.736	rs7960548
QTS000024	ftp://ftp.ebi.ac.uk/pub/databases/spot/eQTL/sumstats/QTS000024/QTD000419/QTD000419.all.tsv.gz	ENSG00000158104	12	122812302	T	C	chr12_122812302_T_C	69	0.219388	0.07475	0.228734	0.127618	SNP	306	392	0.98275	ENSG00000158104	ENSG00000158104	35.905	rs7960548
QTS000024	ftp://ftp.ebi.ac.uk/pub/databases/spot/eQTL/sumstats/QTS000024/QTD000419/QTD000419.all.tsv.gz	ENSG00000168778	12	122812302	T	C	chr12_122812302_T_C	69	0.219388	0.972725	0.00386505	0.112886	SNP	306	392	0.98275	ENSG00000168778	ENSG00000168778	0.847	rs7960548
QTS000024	ftp://ftp.ebi.ac.uk/pub/databases/spot/eQTL/sumstats/QTS000024/QTD000419/QTD000419.all.tsv.gz	ENSG00000175727	12	122812302	T	C	chr12_122812302_T_C	69	0.219388	0.328278	0.101414	0.103458	SNP	306	392	0.98275	ENSG00000175727	ENSG00000175727	18.676	rs7960548
QTS000024	ftp://ftp.ebi.ac.uk/pub/databases/spot/eQTL/sumstats/QTS000024/QTD000419/QTD000419.all.tsv.gz	ENSG00000176383	12	122812302	T	C	chr12_122812302_T_C	69	0.219388	0.237196	0.14319	0.120739	SNP	306	392	0.98275	ENSG00000176383	ENSG00000176383	0.804	rs7960548
QTS000024	ftp://ftp.ebi.ac.uk/pub/databases/spot/eQTL/sumstats/QTS000024/QTD000419/QTD000419.all.tsv.gz	ENSG00000182196	12	122812302	T	C	chr12_122812302_T_C	69	0.219388	0.328597	0.105042	0.107231	SNP	306	392	0.98275	ENSG00000182196	ENSG00000182196	1.039	rs7960548
QTS000024	ftp://ftp.ebi.ac.uk/pub/databases/spot/eQTL/sumstats/QTS000024/QTD000419/QTD000419.all.tsv.gz	ENSG00000182782	12	122812302	T	C	chr12_122812302_T_C	69	0.219388	0.100402	-0.19909	0.120562	SNP	306	392	0.98275	ENSG00000182782	ENSG00000182782	185.816	rs7960548
QTS000024	ftp://ftp.ebi.ac.uk/pub/databases/spot/eQTL/sumstats/QTS000024/QTD000419/QTD000419.all.tsv.gz	ENSG00000183955	12	122812302	T	C	chr12_122812302_T_C	69	0.219388	0.226024	-0.13919	0.114578	SNP	306	392	0.98275	ENSG00000183955	ENSG00000183955	17.423	rs7960548
QTS000024	ftp://ftp.ebi.ac.uk/pub/databases/spot/eQTL/sumstats/QTS000024/QTD000419/QTD000419.all.tsv.gz	ENSG00000184047	12	122812302	T	C	chr12_122812302_T_C	69	0.219388	0.415494	-0.111093	0.136121	SNP	306	392	0.98275	ENSG00000184047	ENSG00000184047	1.337	rs7960548
QTS000024	ftp://ftp.ebi.ac.uk/pub/databases/spot/eQTL/sumstats/QTS000024/QTD000419/QTD000419.all.tsv.gz	ENSG00000184209	12	122812302	T	C	chr12_122812302_T_C	69	0.219388	0.885981	-0.0183283	0.12764	SNP	306	392	0.98275	ENSG00000184209	ENSG00000184209	8.769	rs7960548
QTS000024	ftp://ftp.ebi.ac.uk/pub/databases/spot/eQTL/sumstats/QTS000024/QTD000419/QTD000419.all.tsv.gz	ENSG00000184445	12	122812302	T	C	chr12_122812302_T_C	69	0.219388	0.716426	0.041787	0.11486	SNP	306	392	0.98275	ENSG00000184445	ENSG00000184445	1.567	rs7960548
QTS000024	ftp://ftp.ebi.ac.uk/pub/databases/spot/eQTL/sumstats/QTS000024/QTD000419/QTD000419.all.tsv.gz	ENSG00000185344	12	122812302	T	C	chr12_122812302_T_C	69	0.219388	0.024629	0.215866	0.0952587	SNP	306	392	0.98275	ENSG00000185344	ENSG00000185344	2.361	rs7960548
QTS000024	ftp://ftp.ebi.ac.uk/pub/databases/spot/eQTL/sumstats/QTS000024/QTD000419/QTD000419.all.tsv.gz	ENSG00000255398	12	122812302	T	C	chr12_122812302_T_C	69	0.219388	0.287274	-0.110474	0.103511	SNP	306	392	0.98275	ENSG00000255398	ENSG00000255398	127.722	rs7960548
QTS000024	ftp://ftp.ebi.ac.uk/pub/databases/spot/eQTL/sumstats/QTS000024/QTD000419/QTD000419.all.tsv.gz	ENSG00000256092	12	122812302	T	C	chr12_122812302_T_C	69	0.219388	0.787095	0.0323969	0.119773	SNP	306	392	0.98275	ENSG00000256092	ENSG00000256092	1.502	rs7960548
QTS000024	ftp://ftp.ebi.ac.uk/pub/databases/spot/eQTL/sumstats/QTS000024/QTD000419/QTD000419.all.tsv.gz	ENSG00000256249	12	122812302	T	C	chr12_122812302_T_C	69	0.219388	0.346651	-0.0966138	0.102392	SNP	306	392	0.98275	ENSG00000256249	ENSG00000256249	1.295	rs7960548
QTS000024	ftp://ftp.ebi.ac.uk/pub/databases/spot/eQTL/sumstats/QTS000024/QTD000419/QTD000419.all.tsv.gz	ENSG00000275265	12	122812302	T	C	chr12_122812302_T_C	69	0.219388	0.0402415	-0.260204	0.125938	SNP	306	392	0.98275	ENSG00000275265	ENSG00000275265	2.157	rs7960548
QTS000024	ftp://ftp.ebi.ac.uk/pub/databases/spot/eQTL/sumstats/QTS000024/QTD000419/QTD000419.all.tsv.gz	ENSG00000278084	12	122812302	T	C	chr12_122812302_T_C	69	0.219388	0.936688	0.00891971	0.112136	SNP	306	392	0.98275	ENSG00000278084	ENSG00000278084	0	rs7960548
QTS000024	ftp://ftp.ebi.ac.uk/pub/databases/spot/eQTL/sumstats/QTS000024/QTD000419/QTD000419.all.tsv.gz	ENSG00000033030	12	122812442	CA	C	chr12_122812442_CA_C	56	0.170918	0.0104504	-0.293833	0.113557	INDEL	325	392	0.9445	ENSG00000033030	ENSG00000033030	19.821	rs67561508
QTS000024	ftp://ftp.ebi.ac.uk/pub/databases/spot/eQTL/sumstats/QTS000024/QTD000419/QTD000419.all.tsv.gz	ENSG00000033030	12	122812442	CA	C	chr12_122812442_CA_C	56	0.170918	0.0104504	-0.293833	0.113557	INDEL	325	392	0.9445	ENSG00000033030	ENSG00000033030	19.821	rs34624972
QTS000024	ftp://ftp.ebi.ac.uk/pub/databases/spot/eQTL/sumstats/QTS000024/QTD000419/QTD000419.all.tsv.gz	ENSG00000051825	12	122812442	CA	C	chr12_122812442_CA_C	56	0.170918	0.299749	0.088818	0.0854058	INDEL	325	392	0.9445	ENSG00000051825	ENSG00000051825	1.583	rs67561508
QTS000024	ftp://ftp.ebi.ac.uk/pub/databases/spot/eQTL/sumstats/QTS000024/QTD000419/QTD000419.all.tsv.gz	ENSG00000051825	12	122812442	CA	C	chr12_122812442_CA_C	56	0.170918	0.299749	0.088818	0.0854058	INDEL	325	392	0.9445	ENSG00000051825	ENSG00000051825	1.583	rs34624972
QTS000024	ftp://ftp.ebi.ac.uk/pub/databases/spot/eQTL/sumstats/QTS000024/QTD000419/QTD000419.all.tsv.gz	ENSG00000086598	12	122812442	CA	C	chr12_122812442_CA_C	56	0.170918	0.0564182	-0.197063	0.102632	INDEL	325	392	0.9445	ENSG00000086598	ENSG00000086598	178.307	rs67561508
QTS000024	ftp://ftp.ebi.ac.uk/pub/databases/spot/eQTL/sumstats/QTS000024/QTD000419/QTD000419.all.tsv.gz	ENSG00000086598	12	122812442	CA	C	chr12_122812442_CA_C	56	0.170918	0.0564182	-0.197063	0.102632	INDEL	325	392	0.9445	ENSG00000086598	ENSG00000086598	178.307	rs34624972
QTS000024	ftp://ftp.ebi.ac.uk/pub/databases/spot/eQTL/sumstats/QTS000024/QTD000419/QTD000419.all.tsv.gz	ENSG00000110801	12	122812442	CA	C	chr12_122812442_CA_C	56	0.170918	0.932126	0.0118013	0.13837	INDEL	325	392	0.9445	ENSG00000110801	ENSG00000110801	3.216	rs67561508
QTS000024	ftp://ftp.ebi.ac.uk/pub/databases/spot/eQTL/sumstats/QTS000024/QTD000419/QTD000419.all.tsv.gz	ENSG00000110801	12	122812442	CA	C	chr12_122812442_CA_C	56	0.170918	0.932126	0.0118013	0.13837	INDEL	325	392	0.9445	ENSG00000110801	ENSG00000110801	3.216	rs34624972
QTS000024	ftp://ftp.ebi.ac.uk/pub/databases/spot/eQTL/sumstats/QTS000024/QTD000419/QTD000419.all.tsv.gz	ENSG00000110987	12	122812442	CA	C	chr12_122812442_CA_C	56	0.170918	0.985913	-0.00242422	0.137113	INDEL	325	392	0.9445	ENSG00000110987	ENSG00000110987	0.784	rs67561508
QTS000024	ftp://ftp.ebi.ac.uk/pub/databases/spot/eQTL/sumstats/QTS000024/QTD000419/QTD000419.all.tsv.gz	ENSG00000110987	12	122812442	CA	C	chr12_122812442_CA_C	56	0.170918	0.985913	-0.00242422	0.137113	INDEL	325	392	0.9445	ENSG00000110987	ENSG00000110987	0.784	rs34624972
QTS000024	ftp://ftp.ebi.ac.uk/pub/databases/spot/eQTL/sumstats/QTS000024/QTD000419/QTD000419.all.tsv.gz	ENSG00000111011	12	122812442	CA	C	chr12_122812442_CA_C	56	0.170918	0.117546	-0.116134	0.0738462	INDEL	325	392	0.9445	ENSG00000111011	ENSG00000111011	74.529	rs67561508
QTS000024	ftp://ftp.ebi.ac.uk/pub/databases/spot/eQTL/sumstats/QTS000024/QTD000419/QTD000419.all.tsv.gz	ENSG00000111011	12	122812442	CA	C	chr12_122812442_CA_C	56	0.170918	0.117546	-0.116134	0.0738462	INDEL	325	392	0.9445	ENSG00000111011	ENSG00000111011	74.529	rs34624972
QTS000024	ftp://ftp.ebi.ac.uk/pub/databases/spot/eQTL/sumstats/QTS000024/QTD000419/QTD000419.all.tsv.gz	ENSG00000111328	12	122812442	CA	C	chr12_122812442_CA_C	56	0.170918	0.283933	-0.110645	0.102953	INDEL	325	392	0.9445	ENSG00000111328	ENSG00000111328	4.212	rs67561508
QTS000024	ftp://ftp.ebi.ac.uk/pub/databases/spot/eQTL/sumstats/QTS000024/QTD000419/QTD000419.all.tsv.gz	ENSG00000111328	12	122812442	CA	C	chr12_122812442_CA_C	56	0.170918	0.283933	-0.110645	0.102953	INDEL	325	392	0.9445	ENSG00000111328	ENSG00000111328	4.212	rs34624972
QTS000024	ftp://ftp.ebi.ac.uk/pub/databases/spot/eQTL/sumstats/QTS000024/QTD000419/QTD000419.all.tsv.gz	ENSG00000111358	12	122812442	CA	C	chr12_122812442_CA_C	56	0.170918	0.737976	0.0372049	0.111043	INDEL	325	392	0.9445	ENSG00000111358	ENSG00000111358	10.973	rs67561508
QTS000024	ftp://ftp.ebi.ac.uk/pub/databases/spot/eQTL/sumstats/QTS000024/QTD000419/QTD000419.all.tsv.gz	ENSG00000111358	12	122812442	CA	C	chr12_122812442_CA_C	56	0.170918	0.737976	0.0372049	0.111043	INDEL	325	392	0.9445	ENSG00000111358	ENSG00000111358	10.973	rs34624972
QTS000024	ftp://ftp.ebi.ac.uk/pub/databases/spot/eQTL/sumstats/QTS000024/QTD000419/QTD000419.all.tsv.gz	ENSG00000111361	12	122812442	CA	C	chr12_122812442_CA_C	56	0.170918	0.442117	-0.0608142	0.0789471	INDEL	325	392	0.9445	ENSG00000111361	ENSG00000111361	24.94	rs67561508
QTS000024	ftp://ftp.ebi.ac.uk/pub/databases/spot/eQTL/sumstats/QTS000024/QTD000419/QTD000419.all.tsv.gz	ENSG00000111361	12	122812442	CA	C	chr12_122812442_CA_C	56	0.170918	0.442117	-0.0608142	0.0789471	INDEL	325	392	0.9445	ENSG00000111361	ENSG00000111361	24.94	rs34624972
QTS000024	ftp://ftp.ebi.ac.uk/pub/databases/spot/eQTL/sumstats/QTS000024/QTD000419/QTD000419.all.tsv.gz	ENSG00000111364	12	122812442	CA	C	chr12_122812442_CA_C	56	0.170918	0.306631	-0.11	0.107295	INDEL	325	392	0.9445	ENSG00000111364	ENSG00000111364	10.71	rs67561508
QTS000024	ftp://ftp.ebi.ac.uk/pub/databases/spot/eQTL/sumstats/QTS000024/QTD000419/QTD000419.all.tsv.gz	ENSG00000111364	12	122812442	CA	C	chr12_122812442_CA_C	56	0.170918	0.306631	-0.11	0.107295	INDEL	325	392	0.9445	ENSG00000111364	ENSG00000111364	10.71	rs34624972
QTS000024	ftp://ftp.ebi.ac.uk/pub/databases/spot/eQTL/sumstats/QTS000024/QTD000419/QTD000419.all.tsv.gz	ENSG00000130779	12	122812442	CA	C	chr12_122812442_CA_C	56	0.170918	0.928249	-0.00885713	0.0982225	INDEL	325	392	0.9445	ENSG00000130779	ENSG00000130779	46.102	rs67561508
QTS000024	ftp://ftp.ebi.ac.uk/pub/databases/spot/eQTL/sumstats/QTS000024/QTD000419/QTD000419.all.tsv.gz	ENSG00000130779	12	122812442	CA	C	chr12_122812442_CA_C	56	0.170918	0.928249	-0.00885713	0.0982225	INDEL	325	392	0.9445	ENSG00000130779	ENSG00000130779	46.102	rs34624972
QTS000024	ftp://ftp.ebi.ac.uk/pub/databases/spot/eQTL/sumstats/QTS000024/QTD000419/QTD000419.all.tsv.gz	ENSG00000130787	12	122812442	CA	C	chr12_122812442_CA_C	56	0.170918	0.0236033	0.168232	0.0736944	INDEL	325	392	0.9445	ENSG00000130787	ENSG00000130787	4.716	rs67561508
QTS000024	ftp://ftp.ebi.ac.uk/pub/databases/spot/eQTL/sumstats/QTS000024/QTD000419/QTD000419.all.tsv.gz	ENSG00000130787	12	122812442	CA	C	chr12_122812442_CA_C	56	0.170918	0.0236033	0.168232	0.0736944	INDEL	325	392	0.9445	ENSG00000130787	ENSG00000130787	4.716	rs34624972
QTS000024	ftp://ftp.ebi.ac.uk/pub/databases/spot/eQTL/sumstats/QTS000024/QTD000419/QTD000419.all.tsv.gz	ENSG00000130921	12	122812442	CA	C	chr12_122812442_CA_C	56	0.170918	0.892123	-0.0144414	0.106336	INDEL	325	392	0.9445	ENSG00000130921	ENSG00000130921	1.504	rs67561508
QTS000024	ftp://ftp.ebi.ac.uk/pub/databases/spot/eQTL/sumstats/QTS000024/QTD000419/QTD000419.all.tsv.gz	ENSG00000130921	12	122812442	CA	C	chr12_122812442_CA_C	56	0.170918	0.892123	-0.0144414	0.106336	INDEL	325	392	0.9445	ENSG00000130921	ENSG00000130921	1.504	rs34624972
QTS000024	ftp://ftp.ebi.ac.uk/pub/databases/spot/eQTL/sumstats/QTS000024/QTD000419/QTD000419.all.tsv.gz	ENSG00000139697	12	122812442	CA	C	chr12_122812442_CA_C	56	0.170918	0.718	0.0256532	0.0709246	INDEL	325	392	0.9445	ENSG00000139697	ENSG00000139697	62.651	rs67561508
QTS000024	ftp://ftp.ebi.ac.uk/pub/databases/spot/eQTL/sumstats/QTS000024/QTD000419/QTD000419.all.tsv.gz	ENSG00000139697	12	122812442	CA	C	chr12_122812442_CA_C	56	0.170918	0.718	0.0256532	0.0709246	INDEL	325	392	0.9445	ENSG00000139697	ENSG00000139697	62.651	rs34624972
QTS000024	ftp://ftp.ebi.ac.uk/pub/databases/spot/eQTL/sumstats/QTS000024/QTD000419/QTD000419.all.tsv.gz	ENSG00000139719	12	122812442	CA	C	chr12_122812442_CA_C	56	0.170918	0.928867	0.00884284	0.0989193	INDEL	325	392	0.9445	ENSG00000139719	ENSG00000139719	6.746	rs67561508
QTS000024	ftp://ftp.ebi.ac.uk/pub/databases/spot/eQTL/sumstats/QTS000024/QTD000419/QTD000419.all.tsv.gz	ENSG00000139719	12	122812442	CA	C	chr12_122812442_CA_C	56	0.170918	0.928867	0.00884284	0.0989193	INDEL	325	392	0.9445	ENSG00000139719	ENSG00000139719	6.746	rs34624972
QTS000024	ftp://ftp.ebi.ac.uk/pub/databases/spot/eQTL/sumstats/QTS000024/QTD000419/QTD000419.all.tsv.gz	ENSG00000139722	12	122812442	CA	C	chr12_122812442_CA_C	56	0.170918	0.0380673	-0.173122	0.0828562	INDEL	325	392	0.9445	ENSG00000139722	ENSG00000139722	34.685	rs67561508
QTS000024	ftp://ftp.ebi.ac.uk/pub/databases/spot/eQTL/sumstats/QTS000024/QTD000419/QTD000419.all.tsv.gz	ENSG00000139722	12	122812442	CA	C	chr12_122812442_CA_C	56	0.170918	0.0380673	-0.173122	0.0828562	INDEL	325	392	0.9445	ENSG00000139722	ENSG00000139722	34.685	rs34624972
QTS000024	ftp://ftp.ebi.ac.uk/pub/databases/spot/eQTL/sumstats/QTS000024/QTD000419/QTD000419.all.tsv.gz	ENSG00000139726	12	122812442	CA	C	chr12_122812442_CA_C	56	0.170918	0.832423	0.0179748	0.0848266	INDEL	325	392	0.9445	ENSG00000139726	ENSG00000139726	42.233	rs67561508
QTS000024	ftp://ftp.ebi.ac.uk/pub/databases/spot/eQTL/sumstats/QTS000024/QTD000419/QTD000419.all.tsv.gz	ENSG00000139726	12	122812442	CA	C	chr12_122812442_CA_C	56	0.170918	0.832423	0.0179748	0.0848266	INDEL	325	392	0.9445	ENSG00000139726	ENSG00000139726	42.233	rs34624972
QTS000024	ftp://ftp.ebi.ac.uk/pub/databases/spot/eQTL/sumstats/QTS000024/QTD000419/QTD000419.all.tsv.gz	ENSG00000150967	12	122812442	CA	C	chr12_122812442_CA_C	56	0.170918	0.735766	0.0249097	0.0737006	INDEL	325	392	0.9445	ENSG00000150967	ENSG00000150967	0.7	rs67561508
QTS000024	ftp://ftp.ebi.ac.uk/pub/databases/spot/eQTL/sumstats/QTS000024/QTD000419/QTD000419.all.tsv.gz	ENSG00000150967	12	122812442	CA	C	chr12_122812442_CA_C	56	0.170918	0.735766	0.0249097	0.0737006	INDEL	325	392	0.9445	ENSG00000150967	ENSG00000150967	0.7	rs34624972
QTS000024	ftp://ftp.ebi.ac.uk/pub/databases/spot/eQTL/sumstats/QTS000024/QTD000419/QTD000419.all.tsv.gz	ENSG00000150977	12	122812442	CA	C	chr12_122812442_CA_C	56	0.170918	0.141262	0.157223	0.106407	INDEL	325	392	0.9445	ENSG00000150977	ENSG00000150977	261.736	rs67561508
QTS000024	ftp://ftp.ebi.ac.uk/pub/databases/spot/eQTL/sumstats/QTS000024/QTD000419/QTD000419.all.tsv.gz	ENSG00000150977	12	122812442	CA	C	chr12_122812442_CA_C	56	0.170918	0.141262	0.157223	0.106407	INDEL	325	392	0.9445	ENSG00000150977	ENSG00000150977	261.736	rs34624972
QTS000024	ftp://ftp.ebi.ac.uk/pub/databases/spot/eQTL/sumstats/QTS000024/QTD000419/QTD000419.all.tsv.gz	ENSG00000158104	12	122812442	CA	C	chr12_122812442_CA_C	56	0.170918	0.379499	0.118421	0.13442	INDEL	325	392	0.9445	ENSG00000158104	ENSG00000158104	35.905	rs67561508
QTS000024	ftp://ftp.ebi.ac.uk/pub/databases/spot/eQTL/sumstats/QTS000024/QTD000419/QTD000419.all.tsv.gz	ENSG00000158104	12	122812442	CA	C	chr12_122812442_CA_C	56	0.170918	0.379499	0.118421	0.13442	INDEL	325	392	0.9445	ENSG00000158104	ENSG00000158104	35.905	rs34624972
QTS000024	ftp://ftp.ebi.ac.uk/pub/databases/spot/eQTL/sumstats/QTS000024/QTD000419/QTD000419.all.tsv.gz	ENSG00000168778	12	122812442	CA	C	chr12_122812442_CA_C	56	0.170918	0.925509	0.0110584	0.118112	INDEL	325	392	0.9445	ENSG00000168778	ENSG00000168778	0.847	rs67561508
QTS000024	ftp://ftp.ebi.ac.uk/pub/databases/spot/eQTL/sumstats/QTS000024/QTD000419/QTD000419.all.tsv.gz	ENSG00000168778	12	122812442	CA	C	chr12_122812442_CA_C	56	0.170918	0.925509	0.0110584	0.118112	INDEL	325	392	0.9445	ENSG00000168778	ENSG00000168778	0.847	rs34624972
QTS000024	ftp://ftp.ebi.ac.uk/pub/databases/spot/eQTL/sumstats/QTS000024/QTD000419/QTD000419.all.tsv.gz	ENSG00000175727	12	122812442	CA	C	chr12_122812442_CA_C	56	0.170918	0.602567	0.0565732	0.108455	INDEL	325	392	0.9445	ENSG00000175727	ENSG00000175727	18.676	rs67561508
QTS000024	ftp://ftp.ebi.ac.uk/pub/databases/spot/eQTL/sumstats/QTS000024/QTD000419/QTD000419.all.tsv.gz	ENSG00000175727	12	122812442	CA	C	chr12_122812442_CA_C	56	0.170918	0.602567	0.0565732	0.108455	INDEL	325	392	0.9445	ENSG00000175727	ENSG00000175727	18.676	rs34624972
QTS000024	ftp://ftp.ebi.ac.uk/pub/databases/spot/eQTL/sumstats/QTS000024/QTD000419/QTD000419.all.tsv.gz	ENSG00000176383	12	122812442	CA	C	chr12_122812442_CA_C	56	0.170918	0.192369	0.165163	0.126225	INDEL	325	392	0.9445	ENSG00000176383	ENSG00000176383	0.804	rs67561508
QTS000024	ftp://ftp.ebi.ac.uk/pub/databases/spot/eQTL/sumstats/QTS000024/QTD000419/QTD000419.all.tsv.gz	ENSG00000176383	12	122812442	CA	C	chr12_122812442_CA_C	56	0.170918	0.192369	0.165163	0.126225	INDEL	325	392	0.9445	ENSG00000176383	ENSG00000176383	0.804	rs34624972
QTS000024	ftp://ftp.ebi.ac.uk/pub/databases/spot/eQTL/sumstats/QTS000024/QTD000419/QTD000419.all.tsv.gz	ENSG00000182196	12	122812442	CA	C	chr12_122812442_CA_C	56	0.170918	0.473607	0.0806695	0.112334	INDEL	325	392	0.9445	ENSG00000182196	ENSG00000182196	1.039	rs67561508
QTS000024	ftp://ftp.ebi.ac.uk/pub/databases/spot/eQTL/sumstats/QTS000024/QTD000419/QTD000419.all.tsv.gz	ENSG00000182196	12	122812442	CA	C	chr12_122812442_CA_C	56	0.170918	0.473607	0.0806695	0.112334	INDEL	325	392	0.9445	ENSG00000182196	ENSG00000182196	1.039	rs34624972
QTS000024	ftp://ftp.ebi.ac.uk/pub/databases/spot/eQTL/sumstats/QTS000024/QTD000419/QTD000419.all.tsv.gz	ENSG00000182782	12	122812442	CA	C	chr12_122812442_CA_C	56	0.170918	0.574684	-0.0713875	0.126982	INDEL	325	392	0.9445	ENSG00000182782	ENSG00000182782	185.816	rs67561508
QTS000024	ftp://ftp.ebi.ac.uk/pub/databases/spot/eQTL/sumstats/QTS000024/QTD000419/QTD000419.all.tsv.gz	ENSG00000182782	12	122812442	CA	C	chr12_122812442_CA_C	56	0.170918	0.574684	-0.0713875	0.126982	INDEL	325	392	0.9445	ENSG00000182782	ENSG00000182782	185.816	rs34624972
QTS000024	ftp://ftp.ebi.ac.uk/pub/databases/spot/eQTL/sumstats/QTS000024/QTD000419/QTD000419.all.tsv.gz	ENSG00000183955	12	122812442	CA	C	chr12_122812442_CA_C	56	0.170918	0.534748	-0.0747874	0.120244	INDEL	325	392	0.9445	ENSG00000183955	ENSG00000183955	17.423	rs67561508
QTS000024	ftp://ftp.ebi.ac.uk/pub/databases/spot/eQTL/sumstats/QTS000024/QTD000419/QTD000419.all.tsv.gz	ENSG00000183955	12	122812442	CA	C	chr12_122812442_CA_C	56	0.170918	0.534748	-0.0747874	0.120244	INDEL	325	392	0.9445	ENSG00000183955	ENSG00000183955	17.423	rs34624972
QTS000024	ftp://ftp.ebi.ac.uk/pub/databases/spot/eQTL/sumstats/QTS000024/QTD000419/QTD000419.all.tsv.gz	ENSG00000184047	12	122812442	CA	C	chr12_122812442_CA_C	56	0.170918	0.234201	-0.169643	0.142128	INDEL	325	392	0.9445	ENSG00000184047	ENSG00000184047	1.337	rs67561508
QTS000024	ftp://ftp.ebi.ac.uk/pub/databases/spot/eQTL/sumstats/QTS000024/QTD000419/QTD000419.all.tsv.gz	ENSG00000184047	12	122812442	CA	C	chr12_122812442_CA_C	56	0.170918	0.234201	-0.169643	0.142128	INDEL	325	392	0.9445	ENSG00000184047	ENSG00000184047	1.337	rs34624972
QTS000024	ftp://ftp.ebi.ac.uk/pub/databases/spot/eQTL/sumstats/QTS000024/QTD000419/QTD000419.all.tsv.gz	ENSG00000184209	12	122812442	CA	C	chr12_122812442_CA_C	56	0.170918	0.427108	0.10612	0.133326	INDEL	325	392	0.9445	ENSG00000184209	ENSG00000184209	8.769	rs67561508
QTS000024	ftp://ftp.ebi.ac.uk/pub/databases/spot/eQTL/sumstats/QTS000024/QTD000419/QTD000419.all.tsv.gz	ENSG00000184209	12	122812442	CA	C	chr12_122812442_CA_C	56	0.170918	0.427108	0.10612	0.133326	INDEL	325	392	0.9445	ENSG00000184209	ENSG00000184209	8.769	rs34624972
QTS000024	ftp://ftp.ebi.ac.uk/pub/databases/spot/eQTL/sumstats/QTS000024/QTD000419/QTD000419.all.tsv.gz	ENSG00000184445	12	122812442	CA	C	chr12_122812442_CA_C	56	0.170918	0.282915	0.129068	0.11984	INDEL	325	392	0.9445	ENSG00000184445	ENSG00000184445	1.567	rs67561508
QTS000024	ftp://ftp.ebi.ac.uk/pub/databases/spot/eQTL/sumstats/QTS000024/QTD000419/QTD000419.all.tsv.gz	ENSG00000184445	12	122812442	CA	C	chr12_122812442_CA_C	56	0.170918	0.282915	0.129068	0.11984	INDEL	325	392	0.9445	ENSG00000184445	ENSG00000184445	1.567	rs34624972
QTS000024	ftp://ftp.ebi.ac.uk/pub/databases/spot/eQTL/sumstats/QTS000024/QTD000419/QTD000419.all.tsv.gz	ENSG00000185344	12	122812442	CA	C	chr12_122812442_CA_C	56	0.170918	0.229736	0.121319	0.100671	INDEL	325	392	0.9445	ENSG00000185344	ENSG00000185344	2.361	rs67561508
QTS000024	ftp://ftp.ebi.ac.uk/pub/databases/spot/eQTL/sumstats/QTS000024/QTD000419/QTD000419.all.tsv.gz	ENSG00000185344	12	122812442	CA	C	chr12_122812442_CA_C	56	0.170918	0.229736	0.121319	0.100671	INDEL	325	392	0.9445	ENSG00000185344	ENSG00000185344	2.361	rs34624972
QTS000024	ftp://ftp.ebi.ac.uk/pub/databases/spot/eQTL/sumstats/QTS000024/QTD000419/QTD000419.all.tsv.gz	ENSG00000255398	12	122812442	CA	C	chr12_122812442_CA_C	56	0.170918	0.920775	-0.0108204	0.108642	INDEL	325	392	0.9445	ENSG00000255398	ENSG00000255398	127.722	rs67561508
QTS000024	ftp://ftp.ebi.ac.uk/pub/databases/spot/eQTL/sumstats/QTS000024/QTD000419/QTD000419.all.tsv.gz	ENSG00000255398	12	122812442	CA	C	chr12_122812442_CA_C	56	0.170918	0.920775	-0.0108204	0.108642	INDEL	325	392	0.9445	ENSG00000255398	ENSG00000255398	127.722	rs34624972
QTS000024	ftp://ftp.ebi.ac.uk/pub/databases/spot/eQTL/sumstats/QTS000024/QTD000419/QTD000419.all.tsv.gz	ENSG00000256092	12	122812442	CA	C	chr12_122812442_CA_C	56	0.170918	0.536425	0.0775581	0.125213	INDEL	325	392	0.9445	ENSG00000256092	ENSG00000256092	1.502	rs67561508
QTS000024	ftp://ftp.ebi.ac.uk/pub/databases/spot/eQTL/sumstats/QTS000024/QTD000419/QTD000419.all.tsv.gz	ENSG00000256092	12	122812442	CA	C	chr12_122812442_CA_C	56	0.170918	0.536425	0.0775581	0.125213	INDEL	325	392	0.9445	ENSG00000256092	ENSG00000256092	1.502	rs34624972
QTS000024	ftp://ftp.ebi.ac.uk/pub/databases/spot/eQTL/sumstats/QTS000024/QTD000419/QTD000419.all.tsv.gz	ENSG00000256249	12	122812442	CA	C	chr12_122812442_CA_C	56	0.170918	0.199303	-0.137725	0.106909	INDEL	325	392	0.9445	ENSG00000256249	ENSG00000256249	1.295	rs67561508
QTS000024	ftp://ftp.ebi.ac.uk/pub/databases/spot/eQTL/sumstats/QTS000024/QTD000419/QTD000419.all.tsv.gz	ENSG00000256249	12	122812442	CA	C	chr12_122812442_CA_C	56	0.170918	0.199303	-0.137725	0.106909	INDEL	325	392	0.9445	ENSG00000256249	ENSG00000256249	1.295	rs34624972
QTS000024	ftp://ftp.ebi.ac.uk/pub/databases/spot/eQTL/sumstats/QTS000024/QTD000419/QTD000419.all.tsv.gz	ENSG00000275265	12	122812442	CA	C	chr12_122812442_CA_C	56	0.170918	0.0880043	-0.226838	0.132245	INDEL	325	392	0.9445	ENSG00000275265	ENSG00000275265	2.157	rs67561508
QTS000024	ftp://ftp.ebi.ac.uk/pub/databases/spot/eQTL/sumstats/QTS000024/QTD000419/QTD000419.all.tsv.gz	ENSG00000275265	12	122812442	CA	C	chr12_122812442_CA_C	56	0.170918	0.0880043	-0.226838	0.132245	INDEL	325	392	0.9445	ENSG00000275265	ENSG00000275265	2.157	rs34624972
QTS000024	ftp://ftp.ebi.ac.uk/pub/databases/spot/eQTL/sumstats/QTS000024/QTD000419/QTD000419.all.tsv.gz	ENSG00000278084	12	122812442	CA	C	chr12_122812442_CA_C	56	0.170918	0.604001	0.060916	0.117244	INDEL	325	392	0.9445	ENSG00000278084	ENSG00000278084	0	rs67561508
QTS000024	ftp://ftp.ebi.ac.uk/pub/databases/spot/eQTL/sumstats/QTS000024/QTD000419/QTD000419.all.tsv.gz	ENSG00000278084	12	122812442	CA	C	chr12_122812442_CA_C	56	0.170918	0.604001	0.060916	0.117244	INDEL	325	392	0.9445	ENSG00000278084	ENSG00000278084	0	rs34624972
QTS000024	ftp://ftp.ebi.ac.uk/pub/databases/spot/eQTL/sumstats/QTS000024/QTD000419/QTD000419.all.tsv.gz	ENSG00000033030	12	122812481	T	C	chr12_122812481_T_C	73	0.229592	0.00369541	-0.325081	0.110522	SNP	302	392	0.98342	ENSG00000033030	ENSG00000033030	19.821	rs10847771
QTS000024	ftp://ftp.ebi.ac.uk/pub/databases/spot/eQTL/sumstats/QTS000024/QTD000419/QTD000419.all.tsv.gz	ENSG00000051825	12	122812481	T	C	chr12_122812481_T_C	73	0.229592	0.186153	0.110679	0.0834	SNP	302	392	0.98342	ENSG00000051825	ENSG00000051825	1.583	rs10847771
QTS000024	ftp://ftp.ebi.ac.uk/pub/databases/spot/eQTL/sumstats/QTS000024/QTD000419/QTD000419.all.tsv.gz	ENSG00000086598	12	122812481	T	C	chr12_122812481_T_C	73	0.229592	0.0720705	-0.181868	0.100521	SNP	302	392	0.98342	ENSG00000086598	ENSG00000086598	178.307	rs10847771
QTS000024	ftp://ftp.ebi.ac.uk/pub/databases/spot/eQTL/sumstats/QTS000024/QTD000419/QTD000419.all.tsv.gz	ENSG00000110801	12	122812481	T	C	chr12_122812481_T_C	73	0.229592	0.57984	0.0750177	0.13526	SNP	302	392	0.98342	ENSG00000110801	ENSG00000110801	3.216	rs10847771
QTS000024	ftp://ftp.ebi.ac.uk/pub/databases/spot/eQTL/sumstats/QTS000024/QTD000419/QTD000419.all.tsv.gz	ENSG00000110987	12	122812481	T	C	chr12_122812481_T_C	73	0.229592	0.891187	0.0183759	0.134135	SNP	302	392	0.98342	ENSG00000110987	ENSG00000110987	0.784	rs10847771
QTS000024	ftp://ftp.ebi.ac.uk/pub/databases/spot/eQTL/sumstats/QTS000024/QTD000419/QTD000419.all.tsv.gz	ENSG00000111011	12	122812481	T	C	chr12_122812481_T_C	73	0.229592	0.0761255	-0.128628	0.0721072	SNP	302	392	0.98342	ENSG00000111011	ENSG00000111011	74.529	rs10847771
QTS000024	ftp://ftp.ebi.ac.uk/pub/databases/spot/eQTL/sumstats/QTS000024/QTD000419/QTD000419.all.tsv.gz	ENSG00000111328	12	122812481	T	C	chr12_122812481_T_C	73	0.229592	0.344689	-0.0954938	0.100794	SNP	302	392	0.98342	ENSG00000111328	ENSG00000111328	4.212	rs10847771
QTS000024	ftp://ftp.ebi.ac.uk/pub/databases/spot/eQTL/sumstats/QTS000024/QTD000419/QTD000419.all.tsv.gz	ENSG00000111358	12	122812481	T	C	chr12_122812481_T_C	73	0.229592	0.317948	0.108528	0.108371	SNP	302	392	0.98342	ENSG00000111358	ENSG00000111358	10.973	rs10847771
QTS000024	ftp://ftp.ebi.ac.uk/pub/databases/spot/eQTL/sumstats/QTS000024/QTD000419/QTD000419.all.tsv.gz	ENSG00000111361	12	122812481	T	C	chr12_122812481_T_C	73	0.229592	0.344259	-0.0731792	0.0771718	SNP	302	392	0.98342	ENSG00000111361	ENSG00000111361	24.94	rs10847771
QTS000024	ftp://ftp.ebi.ac.uk/pub/databases/spot/eQTL/sumstats/QTS000024/QTD000419/QTD000419.all.tsv.gz	ENSG00000111364	12	122812481	T	C	chr12_122812481_T_C	73	0.229592	0.139512	-0.1553	0.10464	SNP	302	392	0.98342	ENSG00000111364	ENSG00000111364	10.71	rs10847771
QTS000024	ftp://ftp.ebi.ac.uk/pub/databases/spot/eQTL/sumstats/QTS000024/QTD000419/QTD000419.all.tsv.gz	ENSG00000130779	12	122812481	T	C	chr12_122812481_T_C	73	0.229592	0.451095	-0.0724607	0.0959457	SNP	302	392	0.98342	ENSG00000130779	ENSG00000130779	46.102	rs10847771
QTS000024	ftp://ftp.ebi.ac.uk/pub/databases/spot/eQTL/sumstats/QTS000024/QTD000419/QTD000419.all.tsv.gz	ENSG00000130787	12	122812481	T	C	chr12_122812481_T_C	73	0.229592	0.166163	0.101128	0.072741	SNP	302	392	0.98342	ENSG00000130787	ENSG00000130787	4.716	rs10847771
QTS000024	ftp://ftp.ebi.ac.uk/pub/databases/spot/eQTL/sumstats/QTS000024/QTD000419/QTD000419.all.tsv.gz	ENSG00000130921	12	122812481	T	C	chr12_122812481_T_C	73	0.229592	0.937885	-0.00811855	0.104035	SNP	302	392	0.98342	ENSG00000130921	ENSG00000130921	1.504	rs10847771
QTS000024	ftp://ftp.ebi.ac.uk/pub/databases/spot/eQTL/sumstats/QTS000024/QTD000419/QTD000419.all.tsv.gz	ENSG00000139697	12	122812481	T	C	chr12_122812481_T_C	73	0.229592	0.769123	-0.0204	0.0693966	SNP	302	392	0.98342	ENSG00000139697	ENSG00000139697	62.651	rs10847771
QTS000024	ftp://ftp.ebi.ac.uk/pub/databases/spot/eQTL/sumstats/QTS000024/QTD000419/QTD000419.all.tsv.gz	ENSG00000139719	12	122812481	T	C	chr12_122812481_T_C	73	0.229592	0.870612	-0.0157846	0.0967713	SNP	302	392	0.98342	ENSG00000139719	ENSG00000139719	6.746	rs10847771
QTS000024	ftp://ftp.ebi.ac.uk/pub/databases/spot/eQTL/sumstats/QTS000024/QTD000419/QTD000419.all.tsv.gz	ENSG00000139722	12	122812481	T	C	chr12_122812481_T_C	73	0.229592	0.0315835	-0.17546	0.0809895	SNP	302	392	0.98342	ENSG00000139722	ENSG00000139722	34.685	rs10847771
QTS000024	ftp://ftp.ebi.ac.uk/pub/databases/spot/eQTL/sumstats/QTS000024/QTD000419/QTD000419.all.tsv.gz	ENSG00000139726	12	122812481	T	C	chr12_122812481_T_C	73	0.229592	0.536848	0.0513028	0.0829115	SNP	302	392	0.98342	ENSG00000139726	ENSG00000139726	42.233	rs10847771
QTS000024	ftp://ftp.ebi.ac.uk/pub/databases/spot/eQTL/sumstats/QTS000024/QTD000419/QTD000419.all.tsv.gz	ENSG00000150967	12	122812481	T	C	chr12_122812481_T_C	73	0.229592	0.472753	0.051822	0.0720237	SNP	302	392	0.98342	ENSG00000150967	ENSG00000150967	0.7	rs10847771
QTS000024	ftp://ftp.ebi.ac.uk/pub/databases/spot/eQTL/sumstats/QTS000024/QTD000419/QTD000419.all.tsv.gz	ENSG00000150977	12	122812481	T	C	chr12_122812481_T_C	73	0.229592	0.0992788	0.172218	0.103942	SNP	302	392	0.98342	ENSG00000150977	ENSG00000150977	261.736	rs10847771
QTS000024	ftp://ftp.ebi.ac.uk/pub/databases/spot/eQTL/sumstats/QTS000024/QTD000419/QTD000419.all.tsv.gz	ENSG00000158104	12	122812481	T	C	chr12_122812481_T_C	73	0.229592	0.0981361	0.217451	0.130795	SNP	302	392	0.98342	ENSG00000158104	ENSG00000158104	35.905	rs10847771
QTS000024	ftp://ftp.ebi.ac.uk/pub/databases/spot/eQTL/sumstats/QTS000024/QTD000419/QTD000419.all.tsv.gz	ENSG00000168778	12	122812481	T	C	chr12_122812481_T_C	73	0.229592	0.822667	-0.0259319	0.115539	SNP	302	392	0.98342	ENSG00000168778	ENSG00000168778	0.847	rs10847771
QTS000024	ftp://ftp.ebi.ac.uk/pub/databases/spot/eQTL/sumstats/QTS000024/QTD000419/QTD000419.all.tsv.gz	ENSG00000175727	12	122812481	T	C	chr12_122812481_T_C	73	0.229592	0.235009	0.126028	0.105771	SNP	302	392	0.98342	ENSG00000175727	ENSG00000175727	18.676	rs10847771
QTS000024	ftp://ftp.ebi.ac.uk/pub/databases/spot/eQTL/sumstats/QTS000024/QTD000419/QTD000419.all.tsv.gz	ENSG00000176383	12	122812481	T	C	chr12_122812481_T_C	73	0.229592	0.190241	0.162357	0.123484	SNP	302	392	0.98342	ENSG00000176383	ENSG00000176383	0.804	rs10847771
QTS000024	ftp://ftp.ebi.ac.uk/pub/databases/spot/eQTL/sumstats/QTS000024/QTD000419/QTD000419.all.tsv.gz	ENSG00000182196	12	122812481	T	C	chr12_122812481_T_C	73	0.229592	0.224188	0.133681	0.109607	SNP	302	392	0.98342	ENSG00000182196	ENSG00000182196	1.039	rs10847771
QTS000024	ftp://ftp.ebi.ac.uk/pub/databases/spot/eQTL/sumstats/QTS000024/QTD000419/QTD000419.all.tsv.gz	ENSG00000182782	12	122812481	T	C	chr12_122812481_T_C	73	0.229592	0.11683	-0.194597	0.123495	SNP	302	392	0.98342	ENSG00000182782	ENSG00000182782	185.816	rs10847771
QTS000024	ftp://ftp.ebi.ac.uk/pub/databases/spot/eQTL/sumstats/QTS000024/QTD000419/QTD000419.all.tsv.gz	ENSG00000183955	12	122812481	T	C	chr12_122812481_T_C	73	0.229592	0.278435	-0.127607	0.117382	SNP	302	392	0.98342	ENSG00000183955	ENSG00000183955	17.423	rs10847771
QTS000024	ftp://ftp.ebi.ac.uk/pub/databases/spot/eQTL/sumstats/QTS000024/QTD000419/QTD000419.all.tsv.gz	ENSG00000184047	12	122812481	T	C	chr12_122812481_T_C	73	0.229592	0.342853	-0.13243	0.139248	SNP	302	392	0.98342	ENSG00000184047	ENSG00000184047	1.337	rs10847771
QTS000024	ftp://ftp.ebi.ac.uk/pub/databases/spot/eQTL/sumstats/QTS000024/QTD000419/QTD000419.all.tsv.gz	ENSG00000184209	12	122812481	T	C	chr12_122812481_T_C	73	0.229592	0.768755	-0.0384646	0.130634	SNP	302	392	0.98342	ENSG00000184209	ENSG00000184209	8.769	rs10847771
QTS000024	ftp://ftp.ebi.ac.uk/pub/databases/spot/eQTL/sumstats/QTS000024/QTD000419/QTD000419.all.tsv.gz	ENSG00000184445	12	122812481	T	C	chr12_122812481_T_C	73	0.229592	0.540643	0.0720263	0.117497	SNP	302	392	0.98342	ENSG00000184445	ENSG00000184445	1.567	rs10847771
QTS000024	ftp://ftp.ebi.ac.uk/pub/databases/spot/eQTL/sumstats/QTS000024/QTD000419/QTD000419.all.tsv.gz	ENSG00000185344	12	122812481	T	C	chr12_122812481_T_C	73	0.229592	0.0364834	0.205854	0.0976937	SNP	302	392	0.98342	ENSG00000185344	ENSG00000185344	2.361	rs10847771
QTS000024	ftp://ftp.ebi.ac.uk/pub/databases/spot/eQTL/sumstats/QTS000024/QTD000419/QTD000419.all.tsv.gz	ENSG00000255398	12	122812481	T	C	chr12_122812481_T_C	73	0.229592	0.26403	-0.118678	0.105925	SNP	302	392	0.98342	ENSG00000255398	ENSG00000255398	127.722	rs10847771
QTS000024	ftp://ftp.ebi.ac.uk/pub/databases/spot/eQTL/sumstats/QTS000024/QTD000419/QTD000419.all.tsv.gz	ENSG00000256092	12	122812481	T	C	chr12_122812481_T_C	73	0.229592	0.854241	0.0225584	0.122618	SNP	302	392	0.98342	ENSG00000256092	ENSG00000256092	1.502	rs10847771
QTS000024	ftp://ftp.ebi.ac.uk/pub/databases/spot/eQTL/sumstats/QTS000024/QTD000419/QTD000419.all.tsv.gz	ENSG00000256249	12	122812481	T	C	chr12_122812481_T_C	73	0.229592	0.339577	-0.100355	0.104806	SNP	302	392	0.98342	ENSG00000256249	ENSG00000256249	1.295	rs10847771
QTS000024	ftp://ftp.ebi.ac.uk/pub/databases/spot/eQTL/sumstats/QTS000024/QTD000419/QTD000419.all.tsv.gz	ENSG00000275265	12	122812481	T	C	chr12_122812481_T_C	73	0.229592	0.149428	-0.187737	0.129679	SNP	302	392	0.98342	ENSG00000275265	ENSG00000275265	2.157	rs10847771
QTS000024	ftp://ftp.ebi.ac.uk/pub/databases/spot/eQTL/sumstats/QTS000024/QTD000419/QTD000419.all.tsv.gz	ENSG00000278084	12	122812481	T	C	chr12_122812481_T_C	73	0.229592	0.841682	-0.0229587	0.114777	SNP	302	392	0.98342	ENSG00000278084	ENSG00000278084	0	rs10847771
QTS000024	ftp://ftp.ebi.ac.uk/pub/databases/spot/eQTL/sumstats/QTS000024/QTD000419/QTD000419.all.tsv.gz	ENSG00000033030	12	122812506	T	C	chr12_122812506_T_C	56	0.170918	0.014289	-0.278813	0.112705	SNP	325	392	0.97834	ENSG00000033030	ENSG00000033030	19.821	rs10847772
QTS000024	ftp://ftp.ebi.ac.uk/pub/databases/spot/eQTL/sumstats/QTS000024/QTD000419/QTD000419.all.tsv.gz	ENSG00000051825	12	122812506	T	C	chr12_122812506_T_C	56	0.170918	0.273737	0.0928835	0.0846065	SNP	325	392	0.97834	ENSG00000051825	ENSG00000051825	1.583	rs10847772
QTS000024	ftp://ftp.ebi.ac.uk/pub/databases/spot/eQTL/sumstats/QTS000024/QTD000419/QTD000419.all.tsv.gz	ENSG00000086598	12	122812506	T	C	chr12_122812506_T_C	56	0.170918	0.0579885	-0.194068	0.101719	SNP	325	392	0.97834	ENSG00000086598	ENSG00000086598	178.307	rs10847772
QTS000024	ftp://ftp.ebi.ac.uk/pub/databases/spot/eQTL/sumstats/QTS000024/QTD000419/QTD000419.all.tsv.gz	ENSG00000110801	12	122812506	T	C	chr12_122812506_T_C	56	0.170918	0.953013	0.00809098	0.137123	SNP	325	392	0.97834	ENSG00000110801	ENSG00000110801	3.216	rs10847772
QTS000024	ftp://ftp.ebi.ac.uk/pub/databases/spot/eQTL/sumstats/QTS000024/QTD000419/QTD000419.all.tsv.gz	ENSG00000110987	12	122812506	T	C	chr12_122812506_T_C	56	0.170918	0.923836	-0.0130078	0.135872	SNP	325	392	0.97834	ENSG00000110987	ENSG00000110987	0.784	rs10847772
QTS000024	ftp://ftp.ebi.ac.uk/pub/databases/spot/eQTL/sumstats/QTS000024/QTD000419/QTD000419.all.tsv.gz	ENSG00000111011	12	122812506	T	C	chr12_122812506_T_C	56	0.170918	0.130984	-0.111074	0.0732142	SNP	325	392	0.97834	ENSG00000111011	ENSG00000111011	74.529	rs10847772
QTS000024	ftp://ftp.ebi.ac.uk/pub/databases/spot/eQTL/sumstats/QTS000024/QTD000419/QTD000419.all.tsv.gz	ENSG00000111328	12	122812506	T	C	chr12_122812506_T_C	56	0.170918	0.295679	-0.107017	0.10204	SNP	325	392	0.97834	ENSG00000111328	ENSG00000111328	4.212	rs10847772
QTS000024	ftp://ftp.ebi.ac.uk/pub/databases/spot/eQTL/sumstats/QTS000024/QTD000419/QTD000419.all.tsv.gz	ENSG00000111358	12	122812506	T	C	chr12_122812506_T_C	56	0.170918	0.72938	0.0381268	0.110039	SNP	325	392	0.97834	ENSG00000111358	ENSG00000111358	10.973	rs10847772
QTS000024	ftp://ftp.ebi.ac.uk/pub/databases/spot/eQTL/sumstats/QTS000024/QTD000419/QTD000419.all.tsv.gz	ENSG00000111361	12	122812506	T	C	chr12_122812506_T_C	56	0.170918	0.530422	-0.049203	0.0782775	SNP	325	392	0.97834	ENSG00000111361	ENSG00000111361	24.94	rs10847772
QTS000024	ftp://ftp.ebi.ac.uk/pub/databases/spot/eQTL/sumstats/QTS000024/QTD000419/QTD000419.all.tsv.gz	ENSG00000111364	12	122812506	T	C	chr12_122812506_T_C	56	0.170918	0.374773	-0.0946736	0.106403	SNP	325	392	0.97834	ENSG00000111364	ENSG00000111364	10.71	rs10847772
QTS000024	ftp://ftp.ebi.ac.uk/pub/databases/spot/eQTL/sumstats/QTS000024/QTD000419/QTD000419.all.tsv.gz	ENSG00000130779	12	122812506	T	C	chr12_122812506_T_C	56	0.170918	0.94096	-0.00721908	0.097337	SNP	325	392	0.97834	ENSG00000130779	ENSG00000130779	46.102	rs10847772
QTS000024	ftp://ftp.ebi.ac.uk/pub/databases/spot/eQTL/sumstats/QTS000024/QTD000419/QTD000419.all.tsv.gz	ENSG00000130787	12	122812506	T	C	chr12_122812506_T_C	56	0.170918	0.0277837	0.162122	0.0730865	SNP	325	392	0.97834	ENSG00000130787	ENSG00000130787	4.716	rs10847772
QTS000024	ftp://ftp.ebi.ac.uk/pub/databases/spot/eQTL/sumstats/QTS000024/QTD000419/QTD000419.all.tsv.gz	ENSG00000130921	12	122812506	T	C	chr12_122812506_T_C	56	0.170918	0.892502	-0.0142605	0.105376	SNP	325	392	0.97834	ENSG00000130921	ENSG00000130921	1.504	rs10847772
QTS000024	ftp://ftp.ebi.ac.uk/pub/databases/spot/eQTL/sumstats/QTS000024/QTD000419/QTD000419.all.tsv.gz	ENSG00000139697	12	122812506	T	C	chr12_122812506_T_C	56	0.170918	0.648097	0.0321252	0.0702695	SNP	325	392	0.97834	ENSG00000139697	ENSG00000139697	62.651	rs10847772
QTS000024	ftp://ftp.ebi.ac.uk/pub/databases/spot/eQTL/sumstats/QTS000024/QTD000419/QTD000419.all.tsv.gz	ENSG00000139719	12	122812506	T	C	chr12_122812506_T_C	56	0.170918	0.857483	0.0176275	0.0980202	SNP	325	392	0.97834	ENSG00000139719	ENSG00000139719	6.746	rs10847772
QTS000024	ftp://ftp.ebi.ac.uk/pub/databases/spot/eQTL/sumstats/QTS000024/QTD000419/QTD000419.all.tsv.gz	ENSG00000139722	12	122812506	T	C	chr12_122812506_T_C	56	0.170918	0.0298694	-0.179537	0.0820143	SNP	325	392	0.97834	ENSG00000139722	ENSG00000139722	34.685	rs10847772
QTS000024	ftp://ftp.ebi.ac.uk/pub/databases/spot/eQTL/sumstats/QTS000024/QTD000419/QTD000419.all.tsv.gz	ENSG00000139726	12	122812506	T	C	chr12_122812506_T_C	56	0.170918	0.76807	0.0248241	0.0840514	SNP	325	392	0.97834	ENSG00000139726	ENSG00000139726	42.233	rs10847772
QTS000024	ftp://ftp.ebi.ac.uk/pub/databases/spot/eQTL/sumstats/QTS000024/QTD000419/QTD000419.all.tsv.gz	ENSG00000150967	12	122812506	T	C	chr12_122812506_T_C	56	0.170918	0.74679	0.023618	0.0730375	SNP	325	392	0.97834	ENSG00000150967	ENSG00000150967	0.7	rs10847772
QTS000024	ftp://ftp.ebi.ac.uk/pub/databases/spot/eQTL/sumstats/QTS000024/QTD000419/QTD000419.all.tsv.gz	ENSG00000150977	12	122812506	T	C	chr12_122812506_T_C	56	0.170918	0.144359	0.154608	0.105456	SNP	325	392	0.97834	ENSG00000150977	ENSG00000150977	261.736	rs10847772
QTS000024	ftp://ftp.ebi.ac.uk/pub/databases/spot/eQTL/sumstats/QTS000024/QTD000419/QTD000419.all.tsv.gz	ENSG00000158104	12	122812506	T	C	chr12_122812506_T_C	56	0.170918	0.326083	0.1311	0.133137	SNP	325	392	0.97834	ENSG00000158104	ENSG00000158104	35.905	rs10847772
QTS000024	ftp://ftp.ebi.ac.uk/pub/databases/spot/eQTL/sumstats/QTS000024/QTD000419/QTD000419.all.tsv.gz	ENSG00000168778	12	122812506	T	C	chr12_122812506_T_C	56	0.170918	0.908573	0.01346	0.117044	SNP	325	392	0.97834	ENSG00000168778	ENSG00000168778	0.847	rs10847772
QTS000024	ftp://ftp.ebi.ac.uk/pub/databases/spot/eQTL/sumstats/QTS000024/QTD000419/QTD000419.all.tsv.gz	ENSG00000175727	12	122812506	T	C	chr12_122812506_T_C	56	0.170918	0.624507	0.0527016	0.107486	SNP	325	392	0.97834	ENSG00000175727	ENSG00000175727	18.676	rs10847772
QTS000024	ftp://ftp.ebi.ac.uk/pub/databases/spot/eQTL/sumstats/QTS000024/QTD000419/QTD000419.all.tsv.gz	ENSG00000176383	12	122812506	T	C	chr12_122812506_T_C	56	0.170918	0.145195	0.182789	0.124939	SNP	325	392	0.97834	ENSG00000176383	ENSG00000176383	0.804	rs10847772
QTS000024	ftp://ftp.ebi.ac.uk/pub/databases/spot/eQTL/sumstats/QTS000024/QTD000419/QTD000419.all.tsv.gz	ENSG00000182196	12	122812506	T	C	chr12_122812506_T_C	56	0.170918	0.448002	0.0846338	0.111301	SNP	325	392	0.97834	ENSG00000182196	ENSG00000182196	1.039	rs10847772
QTS000024	ftp://ftp.ebi.ac.uk/pub/databases/spot/eQTL/sumstats/QTS000024/QTD000419/QTD000419.all.tsv.gz	ENSG00000182782	12	122812506	T	C	chr12_122812506_T_C	56	0.170918	0.557882	-0.0738699	0.125826	SNP	325	392	0.97834	ENSG00000182782	ENSG00000182782	185.816	rs10847772
QTS000024	ftp://ftp.ebi.ac.uk/pub/databases/spot/eQTL/sumstats/QTS000024/QTD000419/QTD000419.all.tsv.gz	ENSG00000183955	12	122812506	T	C	chr12_122812506_T_C	56	0.170918	0.502572	-0.080036	0.119138	SNP	325	392	0.97834	ENSG00000183955	ENSG00000183955	17.423	rs10847772
QTS000024	ftp://ftp.ebi.ac.uk/pub/databases/spot/eQTL/sumstats/QTS000024/QTD000419/QTD000419.all.tsv.gz	ENSG00000184047	12	122812506	T	C	chr12_122812506_T_C	56	0.170918	0.250915	-0.162272	0.140884	SNP	325	392	0.97834	ENSG00000184047	ENSG00000184047	1.337	rs10847772
QTS000024	ftp://ftp.ebi.ac.uk/pub/databases/spot/eQTL/sumstats/QTS000024/QTD000419/QTD000419.all.tsv.gz	ENSG00000184209	12	122812506	T	C	chr12_122812506_T_C	56	0.170918	0.417023	0.107468	0.132113	SNP	325	392	0.97834	ENSG00000184209	ENSG00000184209	8.769	rs10847772
QTS000024	ftp://ftp.ebi.ac.uk/pub/databases/spot/eQTL/sumstats/QTS000024/QTD000419/QTD000419.all.tsv.gz	ENSG00000184445	12	122812506	T	C	chr12_122812506_T_C	56	0.170918	0.306072	0.12193	0.118794	SNP	325	392	0.97834	ENSG00000184445	ENSG00000184445	1.567	rs10847772
QTS000024	ftp://ftp.ebi.ac.uk/pub/databases/spot/eQTL/sumstats/QTS000024/QTD000419/QTD000419.all.tsv.gz	ENSG00000185344	12	122812506	T	C	chr12_122812506_T_C	56	0.170918	0.19031	0.131049	0.0996877	SNP	325	392	0.97834	ENSG00000185344	ENSG00000185344	2.361	rs10847772
QTS000024	ftp://ftp.ebi.ac.uk/pub/databases/spot/eQTL/sumstats/QTS000024/QTD000419/QTD000419.all.tsv.gz	ENSG00000255398	12	122812506	T	C	chr12_122812506_T_C	56	0.170918	0.896912	-0.0139684	0.10766	SNP	325	392	0.97834	ENSG00000255398	ENSG00000255398	127.722	rs10847772
QTS000024	ftp://ftp.ebi.ac.uk/pub/databases/spot/eQTL/sumstats/QTS000024/QTD000419/QTD000419.all.tsv.gz	ENSG00000256092	12	122812506	T	C	chr12_122812506_T_C	56	0.170918	0.54623	0.075019	0.124089	SNP	325	392	0.97834	ENSG00000256092	ENSG00000256092	1.502	rs10847772
QTS000024	ftp://ftp.ebi.ac.uk/pub/databases/spot/eQTL/sumstats/QTS000024/QTD000419/QTD000419.all.tsv.gz	ENSG00000256249	12	122812506	T	C	chr12_122812506_T_C	56	0.170918	0.223905	-0.129353	0.105994	SNP	325	392	0.97834	ENSG00000256249	ENSG00000256249	1.295	rs10847772
QTS000024	ftp://ftp.ebi.ac.uk/pub/databases/spot/eQTL/sumstats/QTS000024/QTD000419/QTD000419.all.tsv.gz	ENSG00000275265	12	122812506	T	C	chr12_122812506_T_C	56	0.170918	0.0688857	-0.239568	0.130907	SNP	325	392	0.97834	ENSG00000275265	ENSG00000275265	2.157	rs10847772
QTS000024	ftp://ftp.ebi.ac.uk/pub/databases/spot/eQTL/sumstats/QTS000024/QTD000419/QTD000419.all.tsv.gz	ENSG00000278084	12	122812506	T	C	chr12_122812506_T_C	56	0.170918	0.708474	0.0435267	0.116228	SNP	325	392	0.97834	ENSG00000278084	ENSG00000278084	0	rs10847772
QTS000024	ftp://ftp.ebi.ac.uk/pub/databases/spot/eQTL/sumstats/QTS000024/QTD000419/QTD000419.all.tsv.gz	ENSG00000033030	12	122812721	C	CA	chr12_122812721_C_CA	12	0.0306122	0.00961447	0.770824	0.294519	INDEL	12	392	0.80911	ENSG00000033030	ENSG00000033030	19.821	rs1261258509
QTS000024	ftp://ftp.ebi.ac.uk/pub/databases/spot/eQTL/sumstats/QTS000024/QTD000419/QTD000419.all.tsv.gz	ENSG00000051825	12	122812721	C	CA	chr12_122812721_C_CA	12	0.0306122	0.331759	0.215736	0.22168	INDEL	12	392	0.80911	ENSG00000051825	ENSG00000051825	1.583	rs1261258509
QTS000024	ftp://ftp.ebi.ac.uk/pub/databases/spot/eQTL/sumstats/QTS000024/QTD000419/QTD000419.all.tsv.gz	ENSG00000086598	12	122812721	C	CA	chr12_122812721_C_CA	12	0.0306122	0.875554	0.0421831	0.268974	INDEL	12	392	0.80911	ENSG00000086598	ENSG00000086598	178.307	rs1261258509
QTS000024	ftp://ftp.ebi.ac.uk/pub/databases/spot/eQTL/sumstats/QTS000024/QTD000419/QTD000419.all.tsv.gz	ENSG00000110801	12	122812721	C	CA	chr12_122812721_C_CA	12	0.0306122	0.715113	-0.131201	0.358896	INDEL	12	392	0.80911	ENSG00000110801	ENSG00000110801	3.216	rs1261258509
QTS000024	ftp://ftp.ebi.ac.uk/pub/databases/spot/eQTL/sumstats/QTS000024/QTD000419/QTD000419.all.tsv.gz	ENSG00000110987	12	122812721	C	CA	chr12_122812721_C_CA	12	0.0306122	0.644855	0.164156	0.35555	INDEL	12	392	0.80911	ENSG00000110987	ENSG00000110987	0.784	rs1261258509
QTS000024	ftp://ftp.ebi.ac.uk/pub/databases/spot/eQTL/sumstats/QTS000024/QTD000419/QTD000419.all.tsv.gz	ENSG00000111011	12	122812721	C	CA	chr12_122812721_C_CA	12	0.0306122	0.516455	0.125264	0.192685	INDEL	12	392	0.80911	ENSG00000111011	ENSG00000111011	74.529	rs1261258509
QTS000024	ftp://ftp.ebi.ac.uk/pub/databases/spot/eQTL/sumstats/QTS000024/QTD000419/QTD000419.all.tsv.gz	ENSG00000111328	12	122812721	C	CA	chr12_122812721_C_CA	12	0.0306122	0.510162	0.176625	0.267657	INDEL	12	392	0.80911	ENSG00000111328	ENSG00000111328	4.212	rs1261258509
QTS000024	ftp://ftp.ebi.ac.uk/pub/databases/spot/eQTL/sumstats/QTS000024/QTD000419/QTD000419.all.tsv.gz	ENSG00000111358	12	122812721	C	CA	chr12_122812721_C_CA	12	0.0306122	0.648224	0.131633	0.288041	INDEL	12	392	0.80911	ENSG00000111358	ENSG00000111358	10.973	rs1261258509
QTS000024	ftp://ftp.ebi.ac.uk/pub/databases/spot/eQTL/sumstats/QTS000024/QTD000419/QTD000419.all.tsv.gz	ENSG00000111361	12	122812721	C	CA	chr12_122812721_C_CA	12	0.0306122	0.667145	-0.0883393	0.205071	INDEL	12	392	0.80911	ENSG00000111361	ENSG00000111361	24.94	rs1261258509
QTS000024	ftp://ftp.ebi.ac.uk/pub/databases/spot/eQTL/sumstats/QTS000024/QTD000419/QTD000419.all.tsv.gz	ENSG00000111364	12	122812721	C	CA	chr12_122812721_C_CA	12	0.0306122	0.977272	-0.00796527	0.2792	INDEL	12	392	0.80911	ENSG00000111364	ENSG00000111364	10.71	rs1261258509
QTS000024	ftp://ftp.ebi.ac.uk/pub/databases/spot/eQTL/sumstats/QTS000024/QTD000419/QTD000419.all.tsv.gz	ENSG00000130779	12	122812721	C	CA	chr12_122812721_C_CA	12	0.0306122	0.135678	0.379624	0.253292	INDEL	12	392	0.80911	ENSG00000130779	ENSG00000130779	46.102	rs1261258509
QTS000024	ftp://ftp.ebi.ac.uk/pub/databases/spot/eQTL/sumstats/QTS000024/QTD000419/QTD000419.all.tsv.gz	ENSG00000130787	12	122812721	C	CA	chr12_122812721_C_CA	12	0.0306122	0.0188425	-0.452669	0.191003	INDEL	12	392	0.80911	ENSG00000130787	ENSG00000130787	4.716	rs1261258509
QTS000024	ftp://ftp.ebi.ac.uk/pub/databases/spot/eQTL/sumstats/QTS000024/QTD000419/QTD000419.all.tsv.gz	ENSG00000130921	12	122812721	C	CA	chr12_122812721_C_CA	12	0.0306122	0.0629694	0.511302	0.273288	INDEL	12	392	0.80911	ENSG00000130921	ENSG00000130921	1.504	rs1261258509
QTS000024	ftp://ftp.ebi.ac.uk/pub/databases/spot/eQTL/sumstats/QTS000024/QTD000419/QTD000419.all.tsv.gz	ENSG00000139697	12	122812721	C	CA	chr12_122812721_C_CA	12	0.0306122	0.460968	0.135807	0.183814	INDEL	12	392	0.80911	ENSG00000139697	ENSG00000139697	62.651	rs1261258509
QTS000024	ftp://ftp.ebi.ac.uk/pub/databases/spot/eQTL/sumstats/QTS000024/QTD000419/QTD000419.all.tsv.gz	ENSG00000139719	12	122812721	C	CA	chr12_122812721_C_CA	12	0.0306122	0.957681	0.0136387	0.256665	INDEL	12	392	0.80911	ENSG00000139719	ENSG00000139719	6.746	rs1261258509
QTS000024	ftp://ftp.ebi.ac.uk/pub/databases/spot/eQTL/sumstats/QTS000024/QTD000419/QTD000419.all.tsv.gz	ENSG00000139722	12	122812721	C	CA	chr12_122812721_C_CA	12	0.0306122	0.1119	-0.345127	0.216043	INDEL	12	392	0.80911	ENSG00000139722	ENSG00000139722	34.685	rs1261258509
QTS000024	ftp://ftp.ebi.ac.uk/pub/databases/spot/eQTL/sumstats/QTS000024/QTD000419/QTD000419.all.tsv.gz	ENSG00000139726	12	122812721	C	CA	chr12_122812721_C_CA	12	0.0306122	0.117957	-0.343453	0.218637	INDEL	12	392	0.80911	ENSG00000139726	ENSG00000139726	42.233	rs1261258509
QTS000024	ftp://ftp.ebi.ac.uk/pub/databases/spot/eQTL/sumstats/QTS000024/QTD000419/QTD000419.all.tsv.gz	ENSG00000150967	12	122812721	C	CA	chr12_122812721_C_CA	12	0.0306122	0.624434	-0.093748	0.191161	INDEL	12	392	0.80911	ENSG00000150967	ENSG00000150967	0.7	rs1261258509
QTS000024	ftp://ftp.ebi.ac.uk/pub/databases/spot/eQTL/sumstats/QTS000024/QTD000419/QTD000419.all.tsv.gz	ENSG00000150977	12	122812721	C	CA	chr12_122812721_C_CA	12	0.0306122	0.538582	-0.17095	0.277457	INDEL	12	392	0.80911	ENSG00000150977	ENSG00000150977	261.736	rs1261258509
QTS000024	ftp://ftp.ebi.ac.uk/pub/databases/spot/eQTL/sumstats/QTS000024/QTD000419/QTD000419.all.tsv.gz	ENSG00000158104	12	122812721	C	CA	chr12_122812721_C_CA	12	0.0306122	0.807008	0.0854946	0.349463	INDEL	12	392	0.80911	ENSG00000158104	ENSG00000158104	35.905	rs1261258509
QTS000024	ftp://ftp.ebi.ac.uk/pub/databases/spot/eQTL/sumstats/QTS000024/QTD000419/QTD000419.all.tsv.gz	ENSG00000168778	12	122812721	C	CA	chr12_122812721_C_CA	12	0.0306122	0.0164042	-0.730634	0.301616	INDEL	12	392	0.80911	ENSG00000168778	ENSG00000168778	0.847	rs1261258509
QTS000024	ftp://ftp.ebi.ac.uk/pub/databases/spot/eQTL/sumstats/QTS000024/QTD000419/QTD000419.all.tsv.gz	ENSG00000175727	12	122812721	C	CA	chr12_122812721_C_CA	12	0.0306122	0.549427	-0.168729	0.281335	INDEL	12	392	0.80911	ENSG00000175727	ENSG00000175727	18.676	rs1261258509
QTS000024	ftp://ftp.ebi.ac.uk/pub/databases/spot/eQTL/sumstats/QTS000024/QTD000419/QTD000419.all.tsv.gz	ENSG00000176383	12	122812721	C	CA	chr12_122812721_C_CA	12	0.0306122	0.976913	-0.00953591	0.329053	INDEL	12	392	0.80911	ENSG00000176383	ENSG00000176383	0.804	rs1261258509
QTS000024	ftp://ftp.ebi.ac.uk/pub/databases/spot/eQTL/sumstats/QTS000024/QTD000419/QTD000419.all.tsv.gz	ENSG00000182196	12	122812721	C	CA	chr12_122812721_C_CA	12	0.0306122	0.572605	-0.16484	0.291625	INDEL	12	392	0.80911	ENSG00000182196	ENSG00000182196	1.039	rs1261258509
QTS000024	ftp://ftp.ebi.ac.uk/pub/databases/spot/eQTL/sumstats/QTS000024/QTD000419/QTD000419.all.tsv.gz	ENSG00000182782	12	122812721	C	CA	chr12_122812721_C_CA	12	0.0306122	0.325645	0.324144	0.32888	INDEL	12	392	0.80911	ENSG00000182782	ENSG00000182782	185.816	rs1261258509
QTS000024	ftp://ftp.ebi.ac.uk/pub/databases/spot/eQTL/sumstats/QTS000024/QTD000419/QTD000419.all.tsv.gz	ENSG00000183955	12	122812721	C	CA	chr12_122812721_C_CA	12	0.0306122	0.395717	0.265357	0.311701	INDEL	12	392	0.80911	ENSG00000183955	ENSG00000183955	17.423	rs1261258509
QTS000024	ftp://ftp.ebi.ac.uk/pub/databases/spot/eQTL/sumstats/QTS000024/QTD000419/QTD000419.all.tsv.gz	ENSG00000184047	12	122812721	C	CA	chr12_122812721_C_CA	12	0.0306122	0.171581	0.505535	0.36831	INDEL	12	392	0.80911	ENSG00000184047	ENSG00000184047	1.337	rs1261258509
QTS000024	ftp://ftp.ebi.ac.uk/pub/databases/spot/eQTL/sumstats/QTS000024/QTD000419/QTD000419.all.tsv.gz	ENSG00000184209	12	122812721	C	CA	chr12_122812721_C_CA	12	0.0306122	0.352007	-0.322583	0.345708	INDEL	12	392	0.80911	ENSG00000184209	ENSG00000184209	8.769	rs1261258509
QTS000024	ftp://ftp.ebi.ac.uk/pub/databases/spot/eQTL/sumstats/QTS000024/QTD000419/QTD000419.all.tsv.gz	ENSG00000184445	12	122812721	C	CA	chr12_122812721_C_CA	12	0.0306122	0.772765	0.0901896	0.311867	INDEL	12	392	0.80911	ENSG00000184445	ENSG00000184445	1.567	rs1261258509
QTS000024	ftp://ftp.ebi.ac.uk/pub/databases/spot/eQTL/sumstats/QTS000024/QTD000419/QTD000419.all.tsv.gz	ENSG00000185344	12	122812721	C	CA	chr12_122812721_C_CA	12	0.0306122	0.0982194	-0.432607	0.260274	INDEL	12	392	0.80911	ENSG00000185344	ENSG00000185344	2.361	rs1261258509
QTS000024	ftp://ftp.ebi.ac.uk/pub/databases/spot/eQTL/sumstats/QTS000024/QTD000419/QTD000419.all.tsv.gz	ENSG00000255398	12	122812721	C	CA	chr12_122812721_C_CA	12	0.0306122	0.797939	0.0722629	0.281846	INDEL	12	392	0.80911	ENSG00000255398	ENSG00000255398	127.722	rs1261258509
QTS000024	ftp://ftp.ebi.ac.uk/pub/databases/spot/eQTL/sumstats/QTS000024/QTD000419/QTD000419.all.tsv.gz	ENSG00000256092	12	122812721	C	CA	chr12_122812721_C_CA	12	0.0306122	0.368327	0.292655	0.324499	INDEL	12	392	0.80911	ENSG00000256092	ENSG00000256092	1.502	rs1261258509
QTS000024	ftp://ftp.ebi.ac.uk/pub/databases/spot/eQTL/sumstats/QTS000024/QTD000419/QTD000419.all.tsv.gz	ENSG00000256249	12	122812721	C	CA	chr12_122812721_C_CA	12	0.0306122	0.858978	0.0495774	0.278635	INDEL	12	392	0.80911	ENSG00000256249	ENSG00000256249	1.295	rs1261258509
QTS000024	ftp://ftp.ebi.ac.uk/pub/databases/spot/eQTL/sumstats/QTS000024/QTD000419/QTD000419.all.tsv.gz	ENSG00000275265	12	122812721	C	CA	chr12_122812721_C_CA	12	0.0306122	0.0348574	0.726392	0.341668	INDEL	12	392	0.80911	ENSG00000275265	ENSG00000275265	2.157	rs1261258509
QTS000024	ftp://ftp.ebi.ac.uk/pub/databases/spot/eQTL/sumstats/QTS000024/QTD000419/QTD000419.all.tsv.gz	ENSG00000278084	12	122812721	C	CA	chr12_122812721_C_CA	12	0.0306122	0.826063	-0.0669884	0.304393	INDEL	12	392	0.80911	ENSG00000278084	ENSG00000278084	0	rs1261258509
QTS000024	ftp://ftp.ebi.ac.uk/pub/databases/spot/eQTL/sumstats/QTS000024/QTD000419/QTD000419.all.tsv.gz	ENSG00000033030	12	122812739	A	G	chr12_122812739_A_G	48	0.127551	0.138321	-0.222932	0.149755	SNP	50	392	0.88261	ENSG00000033030	ENSG00000033030	19.821	rs71444563
QTS000024	ftp://ftp.ebi.ac.uk/pub/databases/spot/eQTL/sumstats/QTS000024/QTD000419/QTD000419.all.tsv.gz	ENSG00000051825	12	122812739	A	G	chr12_122812739_A_G	48	0.127551	0.574442	-0.0627307	0.111513	SNP	50	392	0.88261	ENSG00000051825	ENSG00000051825	1.583	rs71444563
QTS000024	ftp://ftp.ebi.ac.uk/pub/databases/spot/eQTL/sumstats/QTS000024/QTD000419/QTD000419.all.tsv.gz	ENSG00000086598	12	122812739	A	G	chr12_122812739_A_G	48	0.127551	0.747526	-0.0435359	0.135039	SNP	50	392	0.88261	ENSG00000086598	ENSG00000086598	178.307	rs71444563
QTS000024	ftp://ftp.ebi.ac.uk/pub/databases/spot/eQTL/sumstats/QTS000024/QTD000419/QTD000419.all.tsv.gz	ENSG00000110801	12	122812739	A	G	chr12_122812739_A_G	48	0.127551	0.615098	-0.0907452	0.180164	SNP	50	392	0.88261	ENSG00000110801	ENSG00000110801	3.216	rs71444563
QTS000024	ftp://ftp.ebi.ac.uk/pub/databases/spot/eQTL/sumstats/QTS000024/QTD000419/QTD000419.all.tsv.gz	ENSG00000110987	12	122812739	A	G	chr12_122812739_A_G	48	0.127551	0.619056	0.0889146	0.178527	SNP	50	392	0.88261	ENSG00000110987	ENSG00000110987	0.784	rs71444563
QTS000024	ftp://ftp.ebi.ac.uk/pub/databases/spot/eQTL/sumstats/QTS000024/QTD000419/QTD000419.all.tsv.gz	ENSG00000111011	12	122812739	A	G	chr12_122812739_A_G	48	0.127551	0.0278456	-0.211938	0.0955825	SNP	50	392	0.88261	ENSG00000111011	ENSG00000111011	74.529	rs71444563
QTS000024	ftp://ftp.ebi.ac.uk/pub/databases/spot/eQTL/sumstats/QTS000024/QTD000419/QTD000419.all.tsv.gz	ENSG00000111328	12	122812739	A	G	chr12_122812739_A_G	48	0.127551	0.988982	-0.00186086	0.134568	SNP	50	392	0.88261	ENSG00000111328	ENSG00000111328	4.212	rs71444563
QTS000024	ftp://ftp.ebi.ac.uk/pub/databases/spot/eQTL/sumstats/QTS000024/QTD000419/QTD000419.all.tsv.gz	ENSG00000111358	12	122812739	A	G	chr12_122812739_A_G	48	0.127551	0.656281	0.0644825	0.144647	SNP	50	392	0.88261	ENSG00000111358	ENSG00000111358	10.973	rs71444563
QTS000024	ftp://ftp.ebi.ac.uk/pub/databases/spot/eQTL/sumstats/QTS000024/QTD000419/QTD000419.all.tsv.gz	ENSG00000111361	12	122812739	A	G	chr12_122812739_A_G	48	0.127551	0.314209	0.103692	0.102743	SNP	50	392	0.88261	ENSG00000111361	ENSG00000111361	24.94	rs71444563
QTS000024	ftp://ftp.ebi.ac.uk/pub/databases/spot/eQTL/sumstats/QTS000024/QTD000419/QTD000419.all.tsv.gz	ENSG00000111364	12	122812739	A	G	chr12_122812739_A_G	48	0.127551	0.336816	-0.134677	0.139846	SNP	50	392	0.88261	ENSG00000111364	ENSG00000111364	10.71	rs71444563
QTS000024	ftp://ftp.ebi.ac.uk/pub/databases/spot/eQTL/sumstats/QTS000024/QTD000419/QTD000419.all.tsv.gz	ENSG00000130779	12	122812739	A	G	chr12_122812739_A_G	48	0.127551	0.891092	0.0175473	0.127974	SNP	50	392	0.88261	ENSG00000130779	ENSG00000130779	46.102	rs71444563
QTS000024	ftp://ftp.ebi.ac.uk/pub/databases/spot/eQTL/sumstats/QTS000024/QTD000419/QTD000419.all.tsv.gz	ENSG00000130787	12	122812739	A	G	chr12_122812739_A_G	48	0.127551	0.702127	0.0372914	0.097352	SNP	50	392	0.88261	ENSG00000130787	ENSG00000130787	4.716	rs71444563
QTS000024	ftp://ftp.ebi.ac.uk/pub/databases/spot/eQTL/sumstats/QTS000024/QTD000419/QTD000419.all.tsv.gz	ENSG00000130921	12	122812739	A	G	chr12_122812739_A_G	48	0.127551	0.101755	-0.226207	0.137532	SNP	50	392	0.88261	ENSG00000130921	ENSG00000130921	1.504	rs71444563
QTS000024	ftp://ftp.ebi.ac.uk/pub/databases/spot/eQTL/sumstats/QTS000024/QTD000419/QTD000419.all.tsv.gz	ENSG00000139697	12	122812739	A	G	chr12_122812739_A_G	48	0.127551	0.864972	0.0157409	0.0924362	SNP	50	392	0.88261	ENSG00000139697	ENSG00000139697	62.651	rs71444563
QTS000024	ftp://ftp.ebi.ac.uk/pub/databases/spot/eQTL/sumstats/QTS000024/QTD000419/QTD000419.all.tsv.gz	ENSG00000139719	12	122812739	A	G	chr12_122812739_A_G	48	0.127551	0.0567264	-0.244693	0.127599	SNP	50	392	0.88261	ENSG00000139719	ENSG00000139719	6.746	rs71444563
QTS000024	ftp://ftp.ebi.ac.uk/pub/databases/spot/eQTL/sumstats/QTS000024/QTD000419/QTD000419.all.tsv.gz	ENSG00000139722	12	122812739	A	G	chr12_122812739_A_G	48	0.127551	0.452757	0.0820774	0.10908	SNP	50	392	0.88261	ENSG00000139722	ENSG00000139722	34.685	rs71444563
QTS000024	ftp://ftp.ebi.ac.uk/pub/databases/spot/eQTL/sumstats/QTS000024/QTD000419/QTD000419.all.tsv.gz	ENSG00000139726	12	122812739	A	G	chr12_122812739_A_G	48	0.127551	0.144156	0.161185	0.109886	SNP	50	392	0.88261	ENSG00000139726	ENSG00000139726	42.233	rs71444563
QTS000024	ftp://ftp.ebi.ac.uk/pub/databases/spot/eQTL/sumstats/QTS000024/QTD000419/QTD000419.all.tsv.gz	ENSG00000150967	12	122812739	A	G	chr12_122812739_A_G	48	0.127551	0.77926	-0.0269576	0.0960365	SNP	50	392	0.88261	ENSG00000150967	ENSG00000150967	0.7	rs71444563
QTS000024	ftp://ftp.ebi.ac.uk/pub/databases/spot/eQTL/sumstats/QTS000024/QTD000419/QTD000419.all.tsv.gz	ENSG00000150977	12	122812739	A	G	chr12_122812739_A_G	48	0.127551	0.0843314	0.240086	0.138328	SNP	50	392	0.88261	ENSG00000150977	ENSG00000150977	261.736	rs71444563
QTS000024	ftp://ftp.ebi.ac.uk/pub/databases/spot/eQTL/sumstats/QTS000024/QTD000419/QTD000419.all.tsv.gz	ENSG00000158104	12	122812739	A	G	chr12_122812739_A_G	48	0.127551	0.84997	0.0332442	0.175499	SNP	50	392	0.88261	ENSG00000158104	ENSG00000158104	35.905	rs71444563
QTS000024	ftp://ftp.ebi.ac.uk/pub/databases/spot/eQTL/sumstats/QTS000024/QTD000419/QTD000419.all.tsv.gz	ENSG00000168778	12	122812739	A	G	chr12_122812739_A_G	48	0.127551	0.945592	-0.0105167	0.153893	SNP	50	392	0.88261	ENSG00000168778	ENSG00000168778	0.847	rs71444563
QTS000024	ftp://ftp.ebi.ac.uk/pub/databases/spot/eQTL/sumstats/QTS000024/QTD000419/QTD000419.all.tsv.gz	ENSG00000175727	12	122812739	A	G	chr12_122812739_A_G	48	0.127551	0.56673	0.0810888	0.141288	SNP	50	392	0.88261	ENSG00000175727	ENSG00000175727	18.676	rs71444563
QTS000024	ftp://ftp.ebi.ac.uk/pub/databases/spot/eQTL/sumstats/QTS000024/QTD000419/QTD000419.all.tsv.gz	ENSG00000176383	12	122812739	A	G	chr12_122812739_A_G	48	0.127551	0.00171146	-0.511946	0.160797	SNP	50	392	0.88261	ENSG00000176383	ENSG00000176383	0.804	rs71444563
QTS000024	ftp://ftp.ebi.ac.uk/pub/databases/spot/eQTL/sumstats/QTS000024/QTD000419/QTD000419.all.tsv.gz	ENSG00000182196	12	122812739	A	G	chr12_122812739_A_G	48	0.127551	0.154557	-0.208366	0.145751	SNP	50	392	0.88261	ENSG00000182196	ENSG00000182196	1.039	rs71444563
QTS000024	ftp://ftp.ebi.ac.uk/pub/databases/spot/eQTL/sumstats/QTS000024/QTD000419/QTD000419.all.tsv.gz	ENSG00000182782	12	122812739	A	G	chr12_122812739_A_G	48	0.127551	6.90399e-07	0.795828	0.154668	SNP	50	392	0.88261	ENSG00000182782	ENSG00000182782	185.816	rs71444563
QTS000024	ftp://ftp.ebi.ac.uk/pub/databases/spot/eQTL/sumstats/QTS000024/QTD000419/QTD000419.all.tsv.gz	ENSG00000183955	12	122812739	A	G	chr12_122812739_A_G	48	0.127551	0.509954	-0.103422	0.156649	SNP	50	392	0.88261	ENSG00000183955	ENSG00000183955	17.423	rs71444563
QTS000024	ftp://ftp.ebi.ac.uk/pub/databases/spot/eQTL/sumstats/QTS000024/QTD000419/QTD000419.all.tsv.gz	ENSG00000184047	12	122812739	A	G	chr12_122812739_A_G	48	0.127551	0.00230427	-0.560201	0.181188	SNP	50	392	0.88261	ENSG00000184047	ENSG00000184047	1.337	rs71444563
QTS000024	ftp://ftp.ebi.ac.uk/pub/databases/spot/eQTL/sumstats/QTS000024/QTD000419/QTD000419.all.tsv.gz	ENSG00000184209	12	122812739	A	G	chr12_122812739_A_G	48	0.127551	0.275765	-0.18961	0.173447	SNP	50	392	0.88261	ENSG00000184209	ENSG00000184209	8.769	rs71444563
QTS000024	ftp://ftp.ebi.ac.uk/pub/databases/spot/eQTL/sumstats/QTS000024/QTD000419/QTD000419.all.tsv.gz	ENSG00000184445	12	122812739	A	G	chr12_122812739_A_G	48	0.127551	0.574189	0.0881002	0.156507	SNP	50	392	0.88261	ENSG00000184445	ENSG00000184445	1.567	rs71444563
QTS000024	ftp://ftp.ebi.ac.uk/pub/databases/spot/eQTL/sumstats/QTS000024/QTD000419/QTD000419.all.tsv.gz	ENSG00000185344	12	122812739	A	G	chr12_122812739_A_G	48	0.127551	0.479607	0.0931629	0.131511	SNP	50	392	0.88261	ENSG00000185344	ENSG00000185344	2.361	rs71444563
QTS000024	ftp://ftp.ebi.ac.uk/pub/databases/spot/eQTL/sumstats/QTS000024/QTD000419/QTD000419.all.tsv.gz	ENSG00000255398	12	122812739	A	G	chr12_122812739_A_G	48	0.127551	0.0404246	0.288825	0.13992	SNP	50	392	0.88261	ENSG00000255398	ENSG00000255398	127.722	rs71444563
QTS000024	ftp://ftp.ebi.ac.uk/pub/databases/spot/eQTL/sumstats/QTS000024/QTD000419/QTD000419.all.tsv.gz	ENSG00000256092	12	122812739	A	G	chr12_122812739_A_G	48	0.127551	0.983273	-0.00342878	0.163317	SNP	50	392	0.88261	ENSG00000256092	ENSG00000256092	1.502	rs71444563
QTS000024	ftp://ftp.ebi.ac.uk/pub/databases/spot/eQTL/sumstats/QTS000024/QTD000419/QTD000419.all.tsv.gz	ENSG00000256249	12	122812739	A	G	chr12_122812739_A_G	48	0.127551	0.0409404	0.284785	0.138322	SNP	50	392	0.88261	ENSG00000256249	ENSG00000256249	1.295	rs71444563
QTS000024	ftp://ftp.ebi.ac.uk/pub/databases/spot/eQTL/sumstats/QTS000024/QTD000419/QTD000419.all.tsv.gz	ENSG00000275265	12	122812739	A	G	chr12_122812739_A_G	48	0.127551	0.375357	-0.154029	0.173324	SNP	50	392	0.88261	ENSG00000275265	ENSG00000275265	2.157	rs71444563
QTS000024	ftp://ftp.ebi.ac.uk/pub/databases/spot/eQTL/sumstats/QTS000024/QTD000419/QTD000419.all.tsv.gz	ENSG00000278084	12	122812739	A	G	chr12_122812739_A_G	48	0.127551	0.236612	0.180826	0.152283	SNP	50	392	0.88261	ENSG00000278084	ENSG00000278084	0	rs71444563
QTS000024	ftp://ftp.ebi.ac.uk/pub/databases/spot/eQTL/sumstats/QTS000024/QTD000419/QTD000419.all.tsv.gz	ENSG00000033030	12	122812756	GGAGA	G	chr12_122812756_GGAGA_G	30	0.0816327	0.756848	0.0540648	0.174351	INDEL	32	392	0.59155	ENSG00000033030	ENSG00000033030	19.821	rs1247434119
QTS000024	ftp://ftp.ebi.ac.uk/pub/databases/spot/eQTL/sumstats/QTS000024/QTD000419/QTD000419.all.tsv.gz	ENSG00000033030	12	122812756	GGAGA	G	chr12_122812756_GGAGA_G	30	0.0816327	0.756848	0.0540648	0.174351	INDEL	32	392	0.59155	ENSG00000033030	ENSG00000033030	19.821	rs773925977
QTS000024	ftp://ftp.ebi.ac.uk/pub/databases/spot/eQTL/sumstats/QTS000024/QTD000419/QTD000419.all.tsv.gz	ENSG00000051825	12	122812756	GGAGA	G	chr12_122812756_GGAGA_G	30	0.0816327	0.39137	0.110771	0.128925	INDEL	32	392	0.59155	ENSG00000051825	ENSG00000051825	1.583	rs1247434119
QTS000024	ftp://ftp.ebi.ac.uk/pub/databases/spot/eQTL/sumstats/QTS000024/QTD000419/QTD000419.all.tsv.gz	ENSG00000051825	12	122812756	GGAGA	G	chr12_122812756_GGAGA_G	30	0.0816327	0.39137	0.110771	0.128925	INDEL	32	392	0.59155	ENSG00000051825	ENSG00000051825	1.583	rs773925977
QTS000024	ftp://ftp.ebi.ac.uk/pub/databases/spot/eQTL/sumstats/QTS000024/QTD000419/QTD000419.all.tsv.gz	ENSG00000086598	12	122812756	GGAGA	G	chr12_122812756_GGAGA_G	30	0.0816327	0.32575	-0.153654	0.155933	INDEL	32	392	0.59155	ENSG00000086598	ENSG00000086598	178.307	rs1247434119
QTS000024	ftp://ftp.ebi.ac.uk/pub/databases/spot/eQTL/sumstats/QTS000024/QTD000419/QTD000419.all.tsv.gz	ENSG00000086598	12	122812756	GGAGA	G	chr12_122812756_GGAGA_G	30	0.0816327	0.32575	-0.153654	0.155933	INDEL	32	392	0.59155	ENSG00000086598	ENSG00000086598	178.307	rs773925977
QTS000024	ftp://ftp.ebi.ac.uk/pub/databases/spot/eQTL/sumstats/QTS000024/QTD000419/QTD000419.all.tsv.gz	ENSG00000110801	12	122812756	GGAGA	G	chr12_122812756_GGAGA_G	30	0.0816327	0.595192	0.110989	0.208521	INDEL	32	392	0.59155	ENSG00000110801	ENSG00000110801	3.216	rs1247434119
QTS000024	ftp://ftp.ebi.ac.uk/pub/databases/spot/eQTL/sumstats/QTS000024/QTD000419/QTD000419.all.tsv.gz	ENSG00000110801	12	122812756	GGAGA	G	chr12_122812756_GGAGA_G	30	0.0816327	0.595192	0.110989	0.208521	INDEL	32	392	0.59155	ENSG00000110801	ENSG00000110801	3.216	rs773925977
QTS000024	ftp://ftp.ebi.ac.uk/pub/databases/spot/eQTL/sumstats/QTS000024/QTD000419/QTD000419.all.tsv.gz	ENSG00000110987	12	122812756	GGAGA	G	chr12_122812756_GGAGA_G	30	0.0816327	0.445192	0.157961	0.20645	INDEL	32	392	0.59155	ENSG00000110987	ENSG00000110987	0.784	rs1247434119
QTS000024	ftp://ftp.ebi.ac.uk/pub/databases/spot/eQTL/sumstats/QTS000024/QTD000419/QTD000419.all.tsv.gz	ENSG00000110987	12	122812756	GGAGA	G	chr12_122812756_GGAGA_G	30	0.0816327	0.445192	0.157961	0.20645	INDEL	32	392	0.59155	ENSG00000110987	ENSG00000110987	0.784	rs773925977
QTS000024	ftp://ftp.ebi.ac.uk/pub/databases/spot/eQTL/sumstats/QTS000024/QTD000419/QTD000419.all.tsv.gz	ENSG00000111011	12	122812756	GGAGA	G	chr12_122812756_GGAGA_G	30	0.0816327	0.765754	-0.0334487	0.112101	INDEL	32	392	0.59155	ENSG00000111011	ENSG00000111011	74.529	rs1247434119
QTS000024	ftp://ftp.ebi.ac.uk/pub/databases/spot/eQTL/sumstats/QTS000024/QTD000419/QTD000419.all.tsv.gz	ENSG00000111011	12	122812756	GGAGA	G	chr12_122812756_GGAGA_G	30	0.0816327	0.765754	-0.0334487	0.112101	INDEL	32	392	0.59155	ENSG00000111011	ENSG00000111011	74.529	rs773925977
QTS000024	ftp://ftp.ebi.ac.uk/pub/databases/spot/eQTL/sumstats/QTS000024/QTD000419/QTD000419.all.tsv.gz	ENSG00000111328	12	122812756	GGAGA	G	chr12_122812756_GGAGA_G	30	0.0816327	0.22035	-0.190767	0.155115	INDEL	32	392	0.59155	ENSG00000111328	ENSG00000111328	4.212	rs1247434119
QTS000024	ftp://ftp.ebi.ac.uk/pub/databases/spot/eQTL/sumstats/QTS000024/QTD000419/QTD000419.all.tsv.gz	ENSG00000111328	12	122812756	GGAGA	G	chr12_122812756_GGAGA_G	30	0.0816327	0.22035	-0.190767	0.155115	INDEL	32	392	0.59155	ENSG00000111328	ENSG00000111328	4.212	rs773925977
QTS000024	ftp://ftp.ebi.ac.uk/pub/databases/spot/eQTL/sumstats/QTS000024/QTD000419/QTD000419.all.tsv.gz	ENSG00000111358	12	122812756	GGAGA	G	chr12_122812756_GGAGA_G	30	0.0816327	0.598604	-0.0882716	0.167391	INDEL	32	392	0.59155	ENSG00000111358	ENSG00000111358	10.973	rs1247434119
QTS000024	ftp://ftp.ebi.ac.uk/pub/databases/spot/eQTL/sumstats/QTS000024/QTD000419/QTD000419.all.tsv.gz	ENSG00000111358	12	122812756	GGAGA	G	chr12_122812756_GGAGA_G	30	0.0816327	0.598604	-0.0882716	0.167391	INDEL	32	392	0.59155	ENSG00000111358	ENSG00000111358	10.973	rs773925977
QTS000024	ftp://ftp.ebi.ac.uk/pub/databases/spot/eQTL/sumstats/QTS000024/QTD000419/QTD000419.all.tsv.gz	ENSG00000111361	12	122812756	GGAGA	G	chr12_122812756_GGAGA_G	30	0.0816327	0.905678	0.0141503	0.119253	INDEL	32	392	0.59155	ENSG00000111361	ENSG00000111361	24.94	rs1247434119
QTS000024	ftp://ftp.ebi.ac.uk/pub/databases/spot/eQTL/sumstats/QTS000024/QTD000419/QTD000419.all.tsv.gz	ENSG00000111361	12	122812756	GGAGA	G	chr12_122812756_GGAGA_G	30	0.0816327	0.905678	0.0141503	0.119253	INDEL	32	392	0.59155	ENSG00000111361	ENSG00000111361	24.94	rs773925977
QTS000024	ftp://ftp.ebi.ac.uk/pub/databases/spot/eQTL/sumstats/QTS000024/QTD000419/QTD000419.all.tsv.gz	ENSG00000111364	12	122812756	GGAGA	G	chr12_122812756_GGAGA_G	30	0.0816327	0.562203	0.0941417	0.162133	INDEL	32	392	0.59155	ENSG00000111364	ENSG00000111364	10.71	rs1247434119
QTS000024	ftp://ftp.ebi.ac.uk/pub/databases/spot/eQTL/sumstats/QTS000024/QTD000419/QTD000419.all.tsv.gz	ENSG00000111364	12	122812756	GGAGA	G	chr12_122812756_GGAGA_G	30	0.0816327	0.562203	0.0941417	0.162133	INDEL	32	392	0.59155	ENSG00000111364	ENSG00000111364	10.71	rs773925977
QTS000024	ftp://ftp.ebi.ac.uk/pub/databases/spot/eQTL/sumstats/QTS000024/QTD000419/QTD000419.all.tsv.gz	ENSG00000130779	12	122812756	GGAGA	G	chr12_122812756_GGAGA_G	30	0.0816327	0.97695	-0.00428595	0.148135	INDEL	32	392	0.59155	ENSG00000130779	ENSG00000130779	46.102	rs1247434119
QTS000024	ftp://ftp.ebi.ac.uk/pub/databases/spot/eQTL/sumstats/QTS000024/QTD000419/QTD000419.all.tsv.gz	ENSG00000130779	12	122812756	GGAGA	G	chr12_122812756_GGAGA_G	30	0.0816327	0.97695	-0.00428595	0.148135	INDEL	32	392	0.59155	ENSG00000130779	ENSG00000130779	46.102	rs773925977
QTS000024	ftp://ftp.ebi.ac.uk/pub/databases/spot/eQTL/sumstats/QTS000024/QTD000419/QTD000419.all.tsv.gz	ENSG00000130787	12	122812756	GGAGA	G	chr12_122812756_GGAGA_G	30	0.0816327	0.0360109	0.235263	0.111365	INDEL	32	392	0.59155	ENSG00000130787	ENSG00000130787	4.716	rs1247434119
QTS000024	ftp://ftp.ebi.ac.uk/pub/databases/spot/eQTL/sumstats/QTS000024/QTD000419/QTD000419.all.tsv.gz	ENSG00000130787	12	122812756	GGAGA	G	chr12_122812756_GGAGA_G	30	0.0816327	0.0360109	0.235263	0.111365	INDEL	32	392	0.59155	ENSG00000130787	ENSG00000130787	4.716	rs773925977
QTS000024	ftp://ftp.ebi.ac.uk/pub/databases/spot/eQTL/sumstats/QTS000024/QTD000419/QTD000419.all.tsv.gz	ENSG00000130921	12	122812756	GGAGA	G	chr12_122812756_GGAGA_G	30	0.0816327	0.205014	-0.203089	0.159664	INDEL	32	392	0.59155	ENSG00000130921	ENSG00000130921	1.504	rs1247434119
QTS000024	ftp://ftp.ebi.ac.uk/pub/databases/spot/eQTL/sumstats/QTS000024/QTD000419/QTD000419.all.tsv.gz	ENSG00000130921	12	122812756	GGAGA	G	chr12_122812756_GGAGA_G	30	0.0816327	0.205014	-0.203089	0.159664	INDEL	32	392	0.59155	ENSG00000130921	ENSG00000130921	1.504	rs773925977
QTS000024	ftp://ftp.ebi.ac.uk/pub/databases/spot/eQTL/sumstats/QTS000024/QTD000419/QTD000419.all.tsv.gz	ENSG00000139697	12	122812756	GGAGA	G	chr12_122812756_GGAGA_G	30	0.0816327	0.644048	-0.0494937	0.106939	INDEL	32	392	0.59155	ENSG00000139697	ENSG00000139697	62.651	rs1247434119
QTS000024	ftp://ftp.ebi.ac.uk/pub/databases/spot/eQTL/sumstats/QTS000024/QTD000419/QTD000419.all.tsv.gz	ENSG00000139697	12	122812756	GGAGA	G	chr12_122812756_GGAGA_G	30	0.0816327	0.644048	-0.0494937	0.106939	INDEL	32	392	0.59155	ENSG00000139697	ENSG00000139697	62.651	rs773925977
QTS000024	ftp://ftp.ebi.ac.uk/pub/databases/spot/eQTL/sumstats/QTS000024/QTD000419/QTD000419.all.tsv.gz	ENSG00000139719	12	122812756	GGAGA	G	chr12_122812756_GGAGA_G	30	0.0816327	0.461636	-0.109894	0.148963	INDEL	32	392	0.59155	ENSG00000139719	ENSG00000139719	6.746	rs1247434119
QTS000024	ftp://ftp.ebi.ac.uk/pub/databases/spot/eQTL/sumstats/QTS000024/QTD000419/QTD000419.all.tsv.gz	ENSG00000139719	12	122812756	GGAGA	G	chr12_122812756_GGAGA_G	30	0.0816327	0.461636	-0.109894	0.148963	INDEL	32	392	0.59155	ENSG00000139719	ENSG00000139719	6.746	rs773925977
QTS000024	ftp://ftp.ebi.ac.uk/pub/databases/spot/eQTL/sumstats/QTS000024/QTD000419/QTD000419.all.tsv.gz	ENSG00000139722	12	122812756	GGAGA	G	chr12_122812756_GGAGA_G	30	0.0816327	0.0274812	0.277302	0.124765	INDEL	32	392	0.59155	ENSG00000139722	ENSG00000139722	34.685	rs1247434119
QTS000024	ftp://ftp.ebi.ac.uk/pub/databases/spot/eQTL/sumstats/QTS000024/QTD000419/QTD000419.all.tsv.gz	ENSG00000139722	12	122812756	GGAGA	G	chr12_122812756_GGAGA_G	30	0.0816327	0.0274812	0.277302	0.124765	INDEL	32	392	0.59155	ENSG00000139722	ENSG00000139722	34.685	rs773925977
QTS000024	ftp://ftp.ebi.ac.uk/pub/databases/spot/eQTL/sumstats/QTS000024/QTD000419/QTD000419.all.tsv.gz	ENSG00000139726	12	122812756	GGAGA	G	chr12_122812756_GGAGA_G	30	0.0816327	0.163985	-0.177842	0.127261	INDEL	32	392	0.59155	ENSG00000139726	ENSG00000139726	42.233	rs1247434119
QTS000024	ftp://ftp.ebi.ac.uk/pub/databases/spot/eQTL/sumstats/QTS000024/QTD000419/QTD000419.all.tsv.gz	ENSG00000139726	12	122812756	GGAGA	G	chr12_122812756_GGAGA_G	30	0.0816327	0.163985	-0.177842	0.127261	INDEL	32	392	0.59155	ENSG00000139726	ENSG00000139726	42.233	rs773925977
QTS000024	ftp://ftp.ebi.ac.uk/pub/databases/spot/eQTL/sumstats/QTS000024/QTD000419/QTD000419.all.tsv.gz	ENSG00000150967	12	122812756	GGAGA	G	chr12_122812756_GGAGA_G	30	0.0816327	0.031679	-0.237683	0.109773	INDEL	32	392	0.59155	ENSG00000150967	ENSG00000150967	0.7	rs1247434119
QTS000024	ftp://ftp.ebi.ac.uk/pub/databases/spot/eQTL/sumstats/QTS000024/QTD000419/QTD000419.all.tsv.gz	ENSG00000150967	12	122812756	GGAGA	G	chr12_122812756_GGAGA_G	30	0.0816327	0.031679	-0.237683	0.109773	INDEL	32	392	0.59155	ENSG00000150967	ENSG00000150967	0.7	rs773925977
QTS000024	ftp://ftp.ebi.ac.uk/pub/databases/spot/eQTL/sumstats/QTS000024/QTD000419/QTD000419.all.tsv.gz	ENSG00000150977	12	122812756	GGAGA	G	chr12_122812756_GGAGA_G	30	0.0816327	0.615435	-0.0811799	0.161327	INDEL	32	392	0.59155	ENSG00000150977	ENSG00000150977	261.736	rs1247434119
QTS000024	ftp://ftp.ebi.ac.uk/pub/databases/spot/eQTL/sumstats/QTS000024/QTD000419/QTD000419.all.tsv.gz	ENSG00000150977	12	122812756	GGAGA	G	chr12_122812756_GGAGA_G	30	0.0816327	0.615435	-0.0811799	0.161327	INDEL	32	392	0.59155	ENSG00000150977	ENSG00000150977	261.736	rs773925977
QTS000024	ftp://ftp.ebi.ac.uk/pub/databases/spot/eQTL/sumstats/QTS000024/QTD000419/QTD000419.all.tsv.gz	ENSG00000158104	12	122812756	GGAGA	G	chr12_122812756_GGAGA_G	30	0.0816327	0.715871	-0.0740344	0.203083	INDEL	32	392	0.59155	ENSG00000158104	ENSG00000158104	35.905	rs1247434119
QTS000024	ftp://ftp.ebi.ac.uk/pub/databases/spot/eQTL/sumstats/QTS000024/QTD000419/QTD000419.all.tsv.gz	ENSG00000158104	12	122812756	GGAGA	G	chr12_122812756_GGAGA_G	30	0.0816327	0.715871	-0.0740344	0.203083	INDEL	32	392	0.59155	ENSG00000158104	ENSG00000158104	35.905	rs773925977
QTS000024	ftp://ftp.ebi.ac.uk/pub/databases/spot/eQTL/sumstats/QTS000024/QTD000419/QTD000419.all.tsv.gz	ENSG00000168778	12	122812756	GGAGA	G	chr12_122812756_GGAGA_G	30	0.0816327	0.341728	0.169382	0.177687	INDEL	32	392	0.59155	ENSG00000168778	ENSG00000168778	0.847	rs1247434119
QTS000024	ftp://ftp.ebi.ac.uk/pub/databases/spot/eQTL/sumstats/QTS000024/QTD000419/QTD000419.all.tsv.gz	ENSG00000168778	12	122812756	GGAGA	G	chr12_122812756_GGAGA_G	30	0.0816327	0.341728	0.169382	0.177687	INDEL	32	392	0.59155	ENSG00000168778	ENSG00000168778	0.847	rs773925977
QTS000024	ftp://ftp.ebi.ac.uk/pub/databases/spot/eQTL/sumstats/QTS000024/QTD000419/QTD000419.all.tsv.gz	ENSG00000175727	12	122812756	GGAGA	G	chr12_122812756_GGAGA_G	30	0.0816327	0.287522	0.174061	0.163175	INDEL	32	392	0.59155	ENSG00000175727	ENSG00000175727	18.676	rs1247434119
QTS000024	ftp://ftp.ebi.ac.uk/pub/databases/spot/eQTL/sumstats/QTS000024/QTD000419/QTD000419.all.tsv.gz	ENSG00000175727	12	122812756	GGAGA	G	chr12_122812756_GGAGA_G	30	0.0816327	0.287522	0.174061	0.163175	INDEL	32	392	0.59155	ENSG00000175727	ENSG00000175727	18.676	rs773925977
QTS000024	ftp://ftp.ebi.ac.uk/pub/databases/spot/eQTL/sumstats/QTS000024/QTD000419/QTD000419.all.tsv.gz	ENSG00000176383	12	122812756	GGAGA	G	chr12_122812756_GGAGA_G	30	0.0816327	0.804342	-0.0474429	0.191229	INDEL	32	392	0.59155	ENSG00000176383	ENSG00000176383	0.804	rs1247434119
QTS000024	ftp://ftp.ebi.ac.uk/pub/databases/spot/eQTL/sumstats/QTS000024/QTD000419/QTD000419.all.tsv.gz	ENSG00000176383	12	122812756	GGAGA	G	chr12_122812756_GGAGA_G	30	0.0816327	0.804342	-0.0474429	0.191229	INDEL	32	392	0.59155	ENSG00000176383	ENSG00000176383	0.804	rs773925977
QTS000024	ftp://ftp.ebi.ac.uk/pub/databases/spot/eQTL/sumstats/QTS000024/QTD000419/QTD000419.all.tsv.gz	ENSG00000182196	12	122812756	GGAGA	G	chr12_122812756_GGAGA_G	30	0.0816327	0.476398	-0.120895	0.169417	INDEL	32	392	0.59155	ENSG00000182196	ENSG00000182196	1.039	rs1247434119
QTS000024	ftp://ftp.ebi.ac.uk/pub/databases/spot/eQTL/sumstats/QTS000024/QTD000419/QTD000419.all.tsv.gz	ENSG00000182196	12	122812756	GGAGA	G	chr12_122812756_GGAGA_G	30	0.0816327	0.476398	-0.120895	0.169417	INDEL	32	392	0.59155	ENSG00000182196	ENSG00000182196	1.039	rs773925977
QTS000024	ftp://ftp.ebi.ac.uk/pub/databases/spot/eQTL/sumstats/QTS000024/QTD000419/QTD000419.all.tsv.gz	ENSG00000182782	12	122812756	GGAGA	G	chr12_122812756_GGAGA_G	30	0.0816327	0.0157271	-0.459843	0.1886	INDEL	32	392	0.59155	ENSG00000182782	ENSG00000182782	185.816	rs1247434119
QTS000024	ftp://ftp.ebi.ac.uk/pub/databases/spot/eQTL/sumstats/QTS000024/QTD000419/QTD000419.all.tsv.gz	ENSG00000182782	12	122812756	GGAGA	G	chr12_122812756_GGAGA_G	30	0.0816327	0.0157271	-0.459843	0.1886	INDEL	32	392	0.59155	ENSG00000182782	ENSG00000182782	185.816	rs773925977
QTS000024	ftp://ftp.ebi.ac.uk/pub/databases/spot/eQTL/sumstats/QTS000024/QTD000419/QTD000419.all.tsv.gz	ENSG00000183955	12	122812756	GGAGA	G	chr12_122812756_GGAGA_G	30	0.0816327	0.478256	-0.128818	0.181285	INDEL	32	392	0.59155	ENSG00000183955	ENSG00000183955	17.423	rs1247434119
QTS000024	ftp://ftp.ebi.ac.uk/pub/databases/spot/eQTL/sumstats/QTS000024/QTD000419/QTD000419.all.tsv.gz	ENSG00000183955	12	122812756	GGAGA	G	chr12_122812756_GGAGA_G	30	0.0816327	0.478256	-0.128818	0.181285	INDEL	32	392	0.59155	ENSG00000183955	ENSG00000183955	17.423	rs773925977
QTS000024	ftp://ftp.ebi.ac.uk/pub/databases/spot/eQTL/sumstats/QTS000024/QTD000419/QTD000419.all.tsv.gz	ENSG00000184047	12	122812756	GGAGA	G	chr12_122812756_GGAGA_G	30	0.0816327	0.35771	-0.19796	0.214686	INDEL	32	392	0.59155	ENSG00000184047	ENSG00000184047	1.337	rs1247434119
QTS000024	ftp://ftp.ebi.ac.uk/pub/databases/spot/eQTL/sumstats/QTS000024/QTD000419/QTD000419.all.tsv.gz	ENSG00000184047	12	122812756	GGAGA	G	chr12_122812756_GGAGA_G	30	0.0816327	0.35771	-0.19796	0.214686	INDEL	32	392	0.59155	ENSG00000184047	ENSG00000184047	1.337	rs773925977
