## Supplemental Dataset 3 for "State-Dependent 3D Enhancer Architecture Resolves a Shared Schizophrenia and Multiple Sclerosis Ketone and Lactate Sensing Logic Gate": EBI_Immune_eQTL_Targeted_DeepSweep_Hits.tsv (part 886 of 1639)

STUDY	FTP_PATH	RAW_TABIX_OUTPUT
QTS000024	ftp://ftp.ebi.ac.uk/pub/databases/spot/eQTL/sumstats/QTS000024/QTD000419/QTD000419.all.tsv.gz	ENSG00000184209	12	122812756	GGAGA	G	chr12_122812756_GGAGA_G	30	0.0816327	0.501975	-0.135336	0.201173	INDEL	32	392	0.59155	ENSG00000184209	ENSG00000184209	8.769	rs1247434119
QTS000024	ftp://ftp.ebi.ac.uk/pub/databases/spot/eQTL/sumstats/QTS000024/QTD000419/QTD000419.all.tsv.gz	ENSG00000184209	12	122812756	GGAGA	G	chr12_122812756_GGAGA_G	30	0.0816327	0.501975	-0.135336	0.201173	INDEL	32	392	0.59155	ENSG00000184209	ENSG00000184209	8.769	rs773925977
QTS000024	ftp://ftp.ebi.ac.uk/pub/databases/spot/eQTL/sumstats/QTS000024/QTD000419/QTD000419.all.tsv.gz	ENSG00000184445	12	122812756	GGAGA	G	chr12_122812756_GGAGA_G	30	0.0816327	0.538838	0.111525	0.181124	INDEL	32	392	0.59155	ENSG00000184445	ENSG00000184445	1.567	rs1247434119
QTS000024	ftp://ftp.ebi.ac.uk/pub/databases/spot/eQTL/sumstats/QTS000024/QTD000419/QTD000419.all.tsv.gz	ENSG00000184445	12	122812756	GGAGA	G	chr12_122812756_GGAGA_G	30	0.0816327	0.538838	0.111525	0.181124	INDEL	32	392	0.59155	ENSG00000184445	ENSG00000184445	1.567	rs773925977
QTS000024	ftp://ftp.ebi.ac.uk/pub/databases/spot/eQTL/sumstats/QTS000024/QTD000419/QTD000419.all.tsv.gz	ENSG00000185344	12	122812756	GGAGA	G	chr12_122812756_GGAGA_G	30	0.0816327	0.978492	-0.00411522	0.152433	INDEL	32	392	0.59155	ENSG00000185344	ENSG00000185344	2.361	rs1247434119
QTS000024	ftp://ftp.ebi.ac.uk/pub/databases/spot/eQTL/sumstats/QTS000024/QTD000419/QTD000419.all.tsv.gz	ENSG00000185344	12	122812756	GGAGA	G	chr12_122812756_GGAGA_G	30	0.0816327	0.978492	-0.00411522	0.152433	INDEL	32	392	0.59155	ENSG00000185344	ENSG00000185344	2.361	rs773925977
QTS000024	ftp://ftp.ebi.ac.uk/pub/databases/spot/eQTL/sumstats/QTS000024/QTD000419/QTD000419.all.tsv.gz	ENSG00000255398	12	122812756	GGAGA	G	chr12_122812756_GGAGA_G	30	0.0816327	0.12431	-0.251353	0.162783	INDEL	32	392	0.59155	ENSG00000255398	ENSG00000255398	127.722	rs1247434119
QTS000024	ftp://ftp.ebi.ac.uk/pub/databases/spot/eQTL/sumstats/QTS000024/QTD000419/QTD000419.all.tsv.gz	ENSG00000255398	12	122812756	GGAGA	G	chr12_122812756_GGAGA_G	30	0.0816327	0.12431	-0.251353	0.162783	INDEL	32	392	0.59155	ENSG00000255398	ENSG00000255398	127.722	rs773925977
QTS000024	ftp://ftp.ebi.ac.uk/pub/databases/spot/eQTL/sumstats/QTS000024/QTD000419/QTD000419.all.tsv.gz	ENSG00000256092	12	122812756	GGAGA	G	chr12_122812756_GGAGA_G	30	0.0816327	0.195332	-0.244566	0.188161	INDEL	32	392	0.59155	ENSG00000256092	ENSG00000256092	1.502	rs1247434119
QTS000024	ftp://ftp.ebi.ac.uk/pub/databases/spot/eQTL/sumstats/QTS000024/QTD000419/QTD000419.all.tsv.gz	ENSG00000256092	12	122812756	GGAGA	G	chr12_122812756_GGAGA_G	30	0.0816327	0.195332	-0.244566	0.188161	INDEL	32	392	0.59155	ENSG00000256092	ENSG00000256092	1.502	rs773925977
QTS000024	ftp://ftp.ebi.ac.uk/pub/databases/spot/eQTL/sumstats/QTS000024/QTD000419/QTD000419.all.tsv.gz	ENSG00000256249	12	122812756	GGAGA	G	chr12_122812756_GGAGA_G	30	0.0816327	0.613908	-0.0817983	0.161856	INDEL	32	392	0.59155	ENSG00000256249	ENSG00000256249	1.295	rs1247434119
QTS000024	ftp://ftp.ebi.ac.uk/pub/databases/spot/eQTL/sumstats/QTS000024/QTD000419/QTD000419.all.tsv.gz	ENSG00000256249	12	122812756	GGAGA	G	chr12_122812756_GGAGA_G	30	0.0816327	0.613908	-0.0817983	0.161856	INDEL	32	392	0.59155	ENSG00000256249	ENSG00000256249	1.295	rs773925977
QTS000024	ftp://ftp.ebi.ac.uk/pub/databases/spot/eQTL/sumstats/QTS000024/QTD000419/QTD000419.all.tsv.gz	ENSG00000275265	12	122812756	GGAGA	G	chr12_122812756_GGAGA_G	30	0.0816327	0.54648	-0.121353	0.200855	INDEL	32	392	0.59155	ENSG00000275265	ENSG00000275265	2.157	rs1247434119
QTS000024	ftp://ftp.ebi.ac.uk/pub/databases/spot/eQTL/sumstats/QTS000024/QTD000419/QTD000419.all.tsv.gz	ENSG00000275265	12	122812756	GGAGA	G	chr12_122812756_GGAGA_G	30	0.0816327	0.54648	-0.121353	0.200855	INDEL	32	392	0.59155	ENSG00000275265	ENSG00000275265	2.157	rs773925977
QTS000024	ftp://ftp.ebi.ac.uk/pub/databases/spot/eQTL/sumstats/QTS000024/QTD000419/QTD000419.all.tsv.gz	ENSG00000278084	12	122812756	GGAGA	G	chr12_122812756_GGAGA_G	30	0.0816327	0.713976	0.0649339	0.176885	INDEL	32	392	0.59155	ENSG00000278084	ENSG00000278084	0	rs1247434119
QTS000024	ftp://ftp.ebi.ac.uk/pub/databases/spot/eQTL/sumstats/QTS000024/QTD000419/QTD000419.all.tsv.gz	ENSG00000278084	12	122812756	GGAGA	G	chr12_122812756_GGAGA_G	30	0.0816327	0.713976	0.0649339	0.176885	INDEL	32	392	0.59155	ENSG00000278084	ENSG00000278084	0	rs773925977
QTS000024	ftp://ftp.ebi.ac.uk/pub/databases/spot/eQTL/sumstats/QTS000024/QTD000419/QTD000419.all.tsv.gz	ENSG00000033030	12	122812767	GAGAGAGAGAGAGAAAGAAAGAA	G	chr12_122812767_GAGAGAGAGAGAGAAAGAAAGAA_G	11	0.0280612	0.38497	0.238893	0.27431	INDEL	11	392	0.94903	ENSG00000033030	ENSG00000033030	19.821	rs1403922828
QTS000024	ftp://ftp.ebi.ac.uk/pub/databases/spot/eQTL/sumstats/QTS000024/QTD000419/QTD000419.all.tsv.gz	ENSG00000051825	12	122812767	GAGAGAGAGAGAGAAAGAAAGAA	G	chr12_122812767_GAGAGAGAGAGAGAAAGAAAGAA_G	11	0.0280612	0.847488	0.0392142	0.203604	INDEL	11	392	0.94903	ENSG00000051825	ENSG00000051825	1.583	rs1403922828
QTS000024	ftp://ftp.ebi.ac.uk/pub/databases/spot/eQTL/sumstats/QTS000024/QTD000419/QTD000419.all.tsv.gz	ENSG00000086598	12	122812767	GAGAGAGAGAGAGAAAGAAAGAA	G	chr12_122812767_GAGAGAGAGAGAGAAAGAAAGAA_G	11	0.0280612	0.191239	-0.321761	0.245276	INDEL	11	392	0.94903	ENSG00000086598	ENSG00000086598	178.307	rs1403922828
QTS000024	ftp://ftp.ebi.ac.uk/pub/databases/spot/eQTL/sumstats/QTS000024/QTD000419/QTD000419.all.tsv.gz	ENSG00000110801	12	122812767	GAGAGAGAGAGAGAAAGAAAGAA	G	chr12_122812767_GAGAGAGAGAGAGAAAGAAAGAA_G	11	0.0280612	0.190007	-0.430648	0.327365	INDEL	11	392	0.94903	ENSG00000110801	ENSG00000110801	3.216	rs1403922828
QTS000024	ftp://ftp.ebi.ac.uk/pub/databases/spot/eQTL/sumstats/QTS000024/QTD000419/QTD000419.all.tsv.gz	ENSG00000110987	12	122812767	GAGAGAGAGAGAGAAAGAAAGAA	G	chr12_122812767_GAGAGAGAGAGAGAAAGAAAGAA_G	11	0.0280612	0.662937	-0.14222	0.325761	INDEL	11	392	0.94903	ENSG00000110987	ENSG00000110987	0.784	rs1403922828
QTS000024	ftp://ftp.ebi.ac.uk/pub/databases/spot/eQTL/sumstats/QTS000024/QTD000419/QTD000419.all.tsv.gz	ENSG00000111011	12	122812767	GAGAGAGAGAGAGAAAGAAAGAA	G	chr12_122812767_GAGAGAGAGAGAGAAAGAAAGAA_G	11	0.0280612	0.855426	-0.0322442	0.17672	INDEL	11	392	0.94903	ENSG00000111011	ENSG00000111011	74.529	rs1403922828
QTS000024	ftp://ftp.ebi.ac.uk/pub/databases/spot/eQTL/sumstats/QTS000024/QTD000419/QTD000419.all.tsv.gz	ENSG00000111328	12	122812767	GAGAGAGAGAGAGAAAGAAAGAA	G	chr12_122812767_GAGAGAGAGAGAGAAAGAAAGAA_G	11	0.0280612	0.908164	-0.0283595	0.245501	INDEL	11	392	0.94903	ENSG00000111328	ENSG00000111328	4.212	rs1403922828
QTS000024	ftp://ftp.ebi.ac.uk/pub/databases/spot/eQTL/sumstats/QTS000024/QTD000419/QTD000419.all.tsv.gz	ENSG00000111358	12	122812767	GAGAGAGAGAGAGAAAGAAAGAA	G	chr12_122812767_GAGAGAGAGAGAGAAAGAAAGAA_G	11	0.0280612	0.182445	-0.351659	0.262746	INDEL	11	392	0.94903	ENSG00000111358	ENSG00000111358	10.973	rs1403922828
QTS000024	ftp://ftp.ebi.ac.uk/pub/databases/spot/eQTL/sumstats/QTS000024/QTD000419/QTD000419.all.tsv.gz	ENSG00000111361	12	122812767	GAGAGAGAGAGAGAAAGAAAGAA	G	chr12_122812767_GAGAGAGAGAGAGAAAGAAAGAA_G	11	0.0280612	0.586538	-0.102331	0.187819	INDEL	11	392	0.94903	ENSG00000111361	ENSG00000111361	24.94	rs1403922828
QTS000024	ftp://ftp.ebi.ac.uk/pub/databases/spot/eQTL/sumstats/QTS000024/QTD000419/QTD000419.all.tsv.gz	ENSG00000111364	12	122812767	GAGAGAGAGAGAGAAAGAAAGAA	G	chr12_122812767_GAGAGAGAGAGAGAAAGAAAGAA_G	11	0.0280612	0.382787	-0.223321	0.255253	INDEL	11	392	0.94903	ENSG00000111364	ENSG00000111364	10.71	rs1403922828
QTS000024	ftp://ftp.ebi.ac.uk/pub/databases/spot/eQTL/sumstats/QTS000024/QTD000419/QTD000419.all.tsv.gz	ENSG00000130779	12	122812767	GAGAGAGAGAGAGAAAGAAAGAA	G	chr12_122812767_GAGAGAGAGAGAGAAAGAAAGAA_G	11	0.0280612	0.344788	-0.220622	0.232915	INDEL	11	392	0.94903	ENSG00000130779	ENSG00000130779	46.102	rs1403922828
QTS000024	ftp://ftp.ebi.ac.uk/pub/databases/spot/eQTL/sumstats/QTS000024/QTD000419/QTD000419.all.tsv.gz	ENSG00000130787	12	122812767	GAGAGAGAGAGAGAAAGAAAGAA	G	chr12_122812767_GAGAGAGAGAGAGAAAGAAAGAA_G	11	0.0280612	0.543911	0.107932	0.177502	INDEL	11	392	0.94903	ENSG00000130787	ENSG00000130787	4.716	rs1403922828
QTS000024	ftp://ftp.ebi.ac.uk/pub/databases/spot/eQTL/sumstats/QTS000024/QTD000419/QTD000419.all.tsv.gz	ENSG00000130921	12	122812767	GAGAGAGAGAGAGAAAGAAAGAA	G	chr12_122812767_GAGAGAGAGAGAGAAAGAAAGAA_G	11	0.0280612	0.814304	0.0594509	0.252746	INDEL	11	392	0.94903	ENSG00000130921	ENSG00000130921	1.504	rs1403922828
QTS000024	ftp://ftp.ebi.ac.uk/pub/databases/spot/eQTL/sumstats/QTS000024/QTD000419/QTD000419.all.tsv.gz	ENSG00000139697	12	122812767	GAGAGAGAGAGAGAAAGAAAGAA	G	chr12_122812767_GAGAGAGAGAGAGAAAGAAAGAA_G	11	0.0280612	0.366665	0.152291	0.168276	INDEL	11	392	0.94903	ENSG00000139697	ENSG00000139697	62.651	rs1403922828
QTS000024	ftp://ftp.ebi.ac.uk/pub/databases/spot/eQTL/sumstats/QTS000024/QTD000419/QTD000419.all.tsv.gz	ENSG00000139719	12	122812767	GAGAGAGAGAGAGAAAGAAAGAA	G	chr12_122812767_GAGAGAGAGAGAGAAAGAAAGAA_G	11	0.0280612	0.884138	-0.0343132	0.235134	INDEL	11	392	0.94903	ENSG00000139719	ENSG00000139719	6.746	rs1403922828
QTS000024	ftp://ftp.ebi.ac.uk/pub/databases/spot/eQTL/sumstats/QTS000024/QTD000419/QTD000419.all.tsv.gz	ENSG00000139722	12	122812767	GAGAGAGAGAGAGAAAGAAAGAA	G	chr12_122812767_GAGAGAGAGAGAGAAAGAAAGAA_G	11	0.0280612	0.43285	0.156414	0.19898	INDEL	11	392	0.94903	ENSG00000139722	ENSG00000139722	34.685	rs1403922828
QTS000024	ftp://ftp.ebi.ac.uk/pub/databases/spot/eQTL/sumstats/QTS000024/QTD000419/QTD000419.all.tsv.gz	ENSG00000139726	12	122812767	GAGAGAGAGAGAGAAAGAAAGAA	G	chr12_122812767_GAGAGAGAGAGAGAAAGAAAGAA_G	11	0.0280612	0.872185	-0.0324887	0.201653	INDEL	11	392	0.94903	ENSG00000139726	ENSG00000139726	42.233	rs1403922828
QTS000024	ftp://ftp.ebi.ac.uk/pub/databases/spot/eQTL/sumstats/QTS000024/QTD000419/QTD000419.all.tsv.gz	ENSG00000150967	12	122812767	GAGAGAGAGAGAGAAAGAAAGAA	G	chr12_122812767_GAGAGAGAGAGAGAAAGAAAGAA_G	11	0.0280612	0.440284	-0.135318	0.174961	INDEL	11	392	0.94903	ENSG00000150967	ENSG00000150967	0.7	rs1403922828
QTS000024	ftp://ftp.ebi.ac.uk/pub/databases/spot/eQTL/sumstats/QTS000024/QTD000419/QTD000419.all.tsv.gz	ENSG00000150977	12	122812767	GAGAGAGAGAGAGAAAGAAAGAA	G	chr12_122812767_GAGAGAGAGAGAGAAAGAAAGAA_G	11	0.0280612	0.191809	0.33181	0.253263	INDEL	11	392	0.94903	ENSG00000150977	ENSG00000150977	261.736	rs1403922828
QTS000024	ftp://ftp.ebi.ac.uk/pub/databases/spot/eQTL/sumstats/QTS000024/QTD000419/QTD000419.all.tsv.gz	ENSG00000158104	12	122812767	GAGAGAGAGAGAGAAAGAAAGAA	G	chr12_122812767_GAGAGAGAGAGAGAAAGAAAGAA_G	11	0.0280612	0.706724	-0.120627	0.320091	INDEL	11	392	0.94903	ENSG00000158104	ENSG00000158104	35.905	rs1403922828
QTS000024	ftp://ftp.ebi.ac.uk/pub/databases/spot/eQTL/sumstats/QTS000024/QTD000419/QTD000419.all.tsv.gz	ENSG00000168778	12	122812767	GAGAGAGAGAGAGAAAGAAAGAA	G	chr12_122812767_GAGAGAGAGAGAGAAAGAAAGAA_G	11	0.0280612	0.27169	0.308527	0.279833	INDEL	11	392	0.94903	ENSG00000168778	ENSG00000168778	0.847	rs1403922828
QTS000024	ftp://ftp.ebi.ac.uk/pub/databases/spot/eQTL/sumstats/QTS000024/QTD000419/QTD000419.all.tsv.gz	ENSG00000175727	12	122812767	GAGAGAGAGAGAGAAAGAAAGAA	G	chr12_122812767_GAGAGAGAGAGAGAAAGAAAGAA_G	11	0.0280612	0.145256	-0.375196	0.256492	INDEL	11	392	0.94903	ENSG00000175727	ENSG00000175727	18.676	rs1403922828
QTS000024	ftp://ftp.ebi.ac.uk/pub/databases/spot/eQTL/sumstats/QTS000024/QTD000419/QTD000419.all.tsv.gz	ENSG00000176383	12	122812767	GAGAGAGAGAGAGAAAGAAAGAA	G	chr12_122812767_GAGAGAGAGAGAGAAAGAAAGAA_G	11	0.0280612	0.589737	0.162715	0.301223	INDEL	11	392	0.94903	ENSG00000176383	ENSG00000176383	0.804	rs1403922828
QTS000024	ftp://ftp.ebi.ac.uk/pub/databases/spot/eQTL/sumstats/QTS000024/QTD000419/QTD000419.all.tsv.gz	ENSG00000182196	12	122812767	GAGAGAGAGAGAGAAAGAAAGAA	G	chr12_122812767_GAGAGAGAGAGAGAAAGAAAGAA_G	11	0.0280612	0.918499	-0.0274002	0.267402	INDEL	11	392	0.94903	ENSG00000182196	ENSG00000182196	1.039	rs1403922828
QTS000024	ftp://ftp.ebi.ac.uk/pub/databases/spot/eQTL/sumstats/QTS000024/QTD000419/QTD000419.all.tsv.gz	ENSG00000182782	12	122812767	GAGAGAGAGAGAGAAAGAAAGAA	G	chr12_122812767_GAGAGAGAGAGAGAAAGAAAGAA_G	11	0.0280612	0.111707	0.479514	0.300004	INDEL	11	392	0.94903	ENSG00000182782	ENSG00000182782	185.816	rs1403922828
QTS000024	ftp://ftp.ebi.ac.uk/pub/databases/spot/eQTL/sumstats/QTS000024/QTD000419/QTD000419.all.tsv.gz	ENSG00000183955	12	122812767	GAGAGAGAGAGAGAAAGAAAGAA	G	chr12_122812767_GAGAGAGAGAGAGAAAGAAAGAA_G	11	0.0280612	0.659539	0.126198	0.285985	INDEL	11	392	0.94903	ENSG00000183955	ENSG00000183955	17.423	rs1403922828
QTS000024	ftp://ftp.ebi.ac.uk/pub/databases/spot/eQTL/sumstats/QTS000024/QTD000419/QTD000419.all.tsv.gz	ENSG00000184047	12	122812767	GAGAGAGAGAGAGAAAGAAAGAA	G	chr12_122812767_GAGAGAGAGAGAGAAAGAAAGAA_G	11	0.0280612	0.810996	0.081218	0.339128	INDEL	11	392	0.94903	ENSG00000184047	ENSG00000184047	1.337	rs1403922828
QTS000024	ftp://ftp.ebi.ac.uk/pub/databases/spot/eQTL/sumstats/QTS000024/QTD000419/QTD000419.all.tsv.gz	ENSG00000184209	12	122812767	GAGAGAGAGAGAGAAAGAAAGAA	G	chr12_122812767_GAGAGAGAGAGAGAAAGAAAGAA_G	11	0.0280612	0.0381376	0.655266	0.313726	INDEL	11	392	0.94903	ENSG00000184209	ENSG00000184209	8.769	rs1403922828
QTS000024	ftp://ftp.ebi.ac.uk/pub/databases/spot/eQTL/sumstats/QTS000024/QTD000419/QTD000419.all.tsv.gz	ENSG00000184445	12	122812767	GAGAGAGAGAGAGAAAGAAAGAA	G	chr12_122812767_GAGAGAGAGAGAGAAAGAAAGAA_G	11	0.0280612	0.368584	0.257025	0.285146	INDEL	11	392	0.94903	ENSG00000184445	ENSG00000184445	1.567	rs1403922828
QTS000024	ftp://ftp.ebi.ac.uk/pub/databases/spot/eQTL/sumstats/QTS000024/QTD000419/QTD000419.all.tsv.gz	ENSG00000185344	12	122812767	GAGAGAGAGAGAGAAAGAAAGAA	G	chr12_122812767_GAGAGAGAGAGAGAAAGAAAGAA_G	11	0.0280612	0.140767	-0.353323	0.238825	INDEL	11	392	0.94903	ENSG00000185344	ENSG00000185344	2.361	rs1403922828
QTS000024	ftp://ftp.ebi.ac.uk/pub/databases/spot/eQTL/sumstats/QTS000024/QTD000419/QTD000419.all.tsv.gz	ENSG00000255398	12	122812767	GAGAGAGAGAGAGAAAGAAAGAA	G	chr12_122812767_GAGAGAGAGAGAGAAAGAAAGAA_G	11	0.0280612	0.193517	0.335481	0.257055	INDEL	11	392	0.94903	ENSG00000255398	ENSG00000255398	127.722	rs1403922828
QTS000024	ftp://ftp.ebi.ac.uk/pub/databases/spot/eQTL/sumstats/QTS000024/QTD000419/QTD000419.all.tsv.gz	ENSG00000256092	12	122812767	GAGAGAGAGAGAGAAAGAAAGAA	G	chr12_122812767_GAGAGAGAGAGAGAAAGAAAGAA_G	11	0.0280612	0.775773	0.0849761	0.297893	INDEL	11	392	0.94903	ENSG00000256092	ENSG00000256092	1.502	rs1403922828
QTS000024	ftp://ftp.ebi.ac.uk/pub/databases/spot/eQTL/sumstats/QTS000024/QTD000419/QTD000419.all.tsv.gz	ENSG00000256249	12	122812767	GAGAGAGAGAGAGAAAGAAAGAA	G	chr12_122812767_GAGAGAGAGAGAGAAAGAAAGAA_G	11	0.0280612	0.647691	0.116791	0.255149	INDEL	11	392	0.94903	ENSG00000256249	ENSG00000256249	1.295	rs1403922828
QTS000024	ftp://ftp.ebi.ac.uk/pub/databases/spot/eQTL/sumstats/QTS000024/QTD000419/QTD000419.all.tsv.gz	ENSG00000275265	12	122812767	GAGAGAGAGAGAGAAAGAAAGAA	G	chr12_122812767_GAGAGAGAGAGAGAAAGAAAGAA_G	11	0.0280612	0.154963	-0.45007	0.315135	INDEL	11	392	0.94903	ENSG00000275265	ENSG00000275265	2.157	rs1403922828
QTS000024	ftp://ftp.ebi.ac.uk/pub/databases/spot/eQTL/sumstats/QTS000024/QTD000419/QTD000419.all.tsv.gz	ENSG00000278084	12	122812767	GAGAGAGAGAGAGAAAGAAAGAA	G	chr12_122812767_GAGAGAGAGAGAGAAAGAAAGAA_G	11	0.0280612	0.557716	0.163655	0.278644	INDEL	11	392	0.94903	ENSG00000278084	ENSG00000278084	0	rs1403922828
QTS000024	ftp://ftp.ebi.ac.uk/pub/databases/spot/eQTL/sumstats/QTS000024/QTD000419/QTD000419.all.tsv.gz	ENSG00000033030	12	122812775	G	GAA	chr12_122812775_G_GAA	84	0.244898	0.641568	0.055971	0.120034	INDEL	95	392	0.69852	ENSG00000033030	ENSG00000033030	19.821	rs1440948996
QTS000024	ftp://ftp.ebi.ac.uk/pub/databases/spot/eQTL/sumstats/QTS000024/QTD000419/QTD000419.all.tsv.gz	ENSG00000051825	12	122812775	G	GAA	chr12_122812775_G_GAA	84	0.244898	0.885589	0.0128191	0.0889657	INDEL	95	392	0.69852	ENSG00000051825	ENSG00000051825	1.583	rs1440948996
QTS000024	ftp://ftp.ebi.ac.uk/pub/databases/spot/eQTL/sumstats/QTS000024/QTD000419/QTD000419.all.tsv.gz	ENSG00000086598	12	122812775	G	GAA	chr12_122812775_G_GAA	84	0.244898	0.882703	-0.0159087	0.107672	INDEL	95	392	0.69852	ENSG00000086598	ENSG00000086598	178.307	rs1440948996
QTS000024	ftp://ftp.ebi.ac.uk/pub/databases/spot/eQTL/sumstats/QTS000024/QTD000419/QTD000419.all.tsv.gz	ENSG00000110801	12	122812775	G	GAA	chr12_122812775_G_GAA	84	0.244898	0.605735	0.0742589	0.143613	INDEL	95	392	0.69852	ENSG00000110801	ENSG00000110801	3.216	rs1440948996
QTS000024	ftp://ftp.ebi.ac.uk/pub/databases/spot/eQTL/sumstats/QTS000024/QTD000419/QTD000419.all.tsv.gz	ENSG00000110987	12	122812775	G	GAA	chr12_122812775_G_GAA	84	0.244898	0.227623	-0.171711	0.141838	INDEL	95	392	0.69852	ENSG00000110987	ENSG00000110987	0.784	rs1440948996
QTS000024	ftp://ftp.ebi.ac.uk/pub/databases/spot/eQTL/sumstats/QTS000024/QTD000419/QTD000419.all.tsv.gz	ENSG00000111011	12	122812775	G	GAA	chr12_122812775_G_GAA	84	0.244898	0.119219	0.120079	0.0767046	INDEL	95	392	0.69852	ENSG00000111011	ENSG00000111011	74.529	rs1440948996
QTS000024	ftp://ftp.ebi.ac.uk/pub/databases/spot/eQTL/sumstats/QTS000024/QTD000419/QTD000419.all.tsv.gz	ENSG00000111328	12	122812775	G	GAA	chr12_122812775_G_GAA	84	0.244898	0.672547	0.0453905	0.107219	INDEL	95	392	0.69852	ENSG00000111328	ENSG00000111328	4.212	rs1440948996
QTS000024	ftp://ftp.ebi.ac.uk/pub/databases/spot/eQTL/sumstats/QTS000024/QTD000419/QTD000419.all.tsv.gz	ENSG00000111358	12	122812775	G	GAA	chr12_122812775_G_GAA	84	0.244898	0.761863	-0.035005	0.11534	INDEL	95	392	0.69852	ENSG00000111358	ENSG00000111358	10.973	rs1440948996
QTS000024	ftp://ftp.ebi.ac.uk/pub/databases/spot/eQTL/sumstats/QTS000024/QTD000419/QTD000419.all.tsv.gz	ENSG00000111361	12	122812775	G	GAA	chr12_122812775_G_GAA	84	0.244898	0.900986	-0.0102324	0.0821286	INDEL	95	392	0.69852	ENSG00000111361	ENSG00000111361	24.94	rs1440948996
QTS000024	ftp://ftp.ebi.ac.uk/pub/databases/spot/eQTL/sumstats/QTS000024/QTD000419/QTD000419.all.tsv.gz	ENSG00000111364	12	122812775	G	GAA	chr12_122812775_G_GAA	84	0.244898	0.299879	0.115853	0.111432	INDEL	95	392	0.69852	ENSG00000111364	ENSG00000111364	10.71	rs1440948996
QTS000024	ftp://ftp.ebi.ac.uk/pub/databases/spot/eQTL/sumstats/QTS000024/QTD000419/QTD000419.all.tsv.gz	ENSG00000130779	12	122812775	G	GAA	chr12_122812775_G_GAA	84	0.244898	0.111634	0.16196	0.101308	INDEL	95	392	0.69852	ENSG00000130779	ENSG00000130779	46.102	rs1440948996
QTS000024	ftp://ftp.ebi.ac.uk/pub/databases/spot/eQTL/sumstats/QTS000024/QTD000419/QTD000419.all.tsv.gz	ENSG00000130787	12	122812775	G	GAA	chr12_122812775_G_GAA	84	0.244898	0.512779	0.0508542	0.0775441	INDEL	95	392	0.69852	ENSG00000130787	ENSG00000130787	4.716	rs1440948996
QTS000024	ftp://ftp.ebi.ac.uk/pub/databases/spot/eQTL/sumstats/QTS000024/QTD000419/QTD000419.all.tsv.gz	ENSG00000130921	12	122812775	G	GAA	chr12_122812775_G_GAA	84	0.244898	0.666211	-0.0476968	0.110393	INDEL	95	392	0.69852	ENSG00000130921	ENSG00000130921	1.504	rs1440948996
QTS000024	ftp://ftp.ebi.ac.uk/pub/databases/spot/eQTL/sumstats/QTS000024/QTD000419/QTD000419.all.tsv.gz	ENSG00000139697	12	122812775	G	GAA	chr12_122812775_G_GAA	84	0.244898	0.601435	0.0385308	0.0736363	INDEL	95	392	0.69852	ENSG00000139697	ENSG00000139697	62.651	rs1440948996
QTS000024	ftp://ftp.ebi.ac.uk/pub/databases/spot/eQTL/sumstats/QTS000024/QTD000419/QTD000419.all.tsv.gz	ENSG00000139719	12	122812775	G	GAA	chr12_122812775_G_GAA	84	0.244898	0.754283	-0.0321987	0.102716	INDEL	95	392	0.69852	ENSG00000139719	ENSG00000139719	6.746	rs1440948996
QTS000024	ftp://ftp.ebi.ac.uk/pub/databases/spot/eQTL/sumstats/QTS000024/QTD000419/QTD000419.all.tsv.gz	ENSG00000139722	12	122812775	G	GAA	chr12_122812775_G_GAA	84	0.244898	0.124299	-0.133602	0.0865216	INDEL	95	392	0.69852	ENSG00000139722	ENSG00000139722	34.685	rs1440948996
QTS000024	ftp://ftp.ebi.ac.uk/pub/databases/spot/eQTL/sumstats/QTS000024/QTD000419/QTD000419.all.tsv.gz	ENSG00000139726	12	122812775	G	GAA	chr12_122812775_G_GAA	84	0.244898	0.985813	-0.00156902	0.0881154	INDEL	95	392	0.69852	ENSG00000139726	ENSG00000139726	42.233	rs1440948996
QTS000024	ftp://ftp.ebi.ac.uk/pub/databases/spot/eQTL/sumstats/QTS000024/QTD000419/QTD000419.all.tsv.gz	ENSG00000150967	12	122812775	G	GAA	chr12_122812775_G_GAA	84	0.244898	0.595929	-0.040644	0.0765131	INDEL	95	392	0.69852	ENSG00000150967	ENSG00000150967	0.7	rs1440948996
QTS000024	ftp://ftp.ebi.ac.uk/pub/databases/spot/eQTL/sumstats/QTS000024/QTD000419/QTD000419.all.tsv.gz	ENSG00000150977	12	122812775	G	GAA	chr12_122812775_G_GAA	84	0.244898	0.647507	0.0508915	0.111119	INDEL	95	392	0.69852	ENSG00000150977	ENSG00000150977	261.736	rs1440948996
QTS000024	ftp://ftp.ebi.ac.uk/pub/databases/spot/eQTL/sumstats/QTS000024/QTD000419/QTD000419.all.tsv.gz	ENSG00000158104	12	122812775	G	GAA	chr12_122812775_G_GAA	84	0.244898	0.160063	0.196294	0.139151	INDEL	95	392	0.69852	ENSG00000158104	ENSG00000158104	35.905	rs1440948996
QTS000024	ftp://ftp.ebi.ac.uk/pub/databases/spot/eQTL/sumstats/QTS000024/QTD000419/QTD000419.all.tsv.gz	ENSG00000168778	12	122812775	G	GAA	chr12_122812775_G_GAA	84	0.244898	0.256943	-0.139019	0.122243	INDEL	95	392	0.69852	ENSG00000168778	ENSG00000168778	0.847	rs1440948996
QTS000024	ftp://ftp.ebi.ac.uk/pub/databases/spot/eQTL/sumstats/QTS000024/QTD000419/QTD000419.all.tsv.gz	ENSG00000175727	12	122812775	G	GAA	chr12_122812775_G_GAA	84	0.244898	0.377391	-0.0995391	0.112488	INDEL	95	392	0.69852	ENSG00000175727	ENSG00000175727	18.676	rs1440948996
QTS000024	ftp://ftp.ebi.ac.uk/pub/databases/spot/eQTL/sumstats/QTS000024/QTD000419/QTD000419.all.tsv.gz	ENSG00000176383	12	122812775	G	GAA	chr12_122812775_G_GAA	84	0.244898	0.292822	0.138543	0.131318	INDEL	95	392	0.69852	ENSG00000176383	ENSG00000176383	0.804	rs1440948996
QTS000024	ftp://ftp.ebi.ac.uk/pub/databases/spot/eQTL/sumstats/QTS000024/QTD000419/QTD000419.all.tsv.gz	ENSG00000182196	12	122812775	G	GAA	chr12_122812775_G_GAA	84	0.244898	0.340483	0.111388	0.116547	INDEL	95	392	0.69852	ENSG00000182196	ENSG00000182196	1.039	rs1440948996
QTS000024	ftp://ftp.ebi.ac.uk/pub/databases/spot/eQTL/sumstats/QTS000024/QTD000419/QTD000419.all.tsv.gz	ENSG00000182782	12	122812775	G	GAA	chr12_122812775_G_GAA	84	0.244898	0.074895	0.234407	0.130849	INDEL	95	392	0.69852	ENSG00000182782	ENSG00000182782	185.816	rs1440948996
QTS000024	ftp://ftp.ebi.ac.uk/pub/databases/spot/eQTL/sumstats/QTS000024/QTD000419/QTD000419.all.tsv.gz	ENSG00000183955	12	122812775	G	GAA	chr12_122812775_G_GAA	84	0.244898	0.363805	0.113566	0.124739	INDEL	95	392	0.69852	ENSG00000183955	ENSG00000183955	17.423	rs1440948996
QTS000024	ftp://ftp.ebi.ac.uk/pub/databases/spot/eQTL/sumstats/QTS000024/QTD000419/QTD000419.all.tsv.gz	ENSG00000184047	12	122812775	G	GAA	chr12_122812775_G_GAA	84	0.244898	0.946977	0.00986943	0.148199	INDEL	95	392	0.69852	ENSG00000184047	ENSG00000184047	1.337	rs1440948996
QTS000024	ftp://ftp.ebi.ac.uk/pub/databases/spot/eQTL/sumstats/QTS000024/QTD000419/QTD000419.all.tsv.gz	ENSG00000184209	12	122812775	G	GAA	chr12_122812775_G_GAA	84	0.244898	0.416283	-0.112816	0.138466	INDEL	95	392	0.69852	ENSG00000184209	ENSG00000184209	8.769	rs1440948996
QTS000024	ftp://ftp.ebi.ac.uk/pub/databases/spot/eQTL/sumstats/QTS000024/QTD000419/QTD000419.all.tsv.gz	ENSG00000184445	12	122812775	G	GAA	chr12_122812775_G_GAA	84	0.244898	0.518266	0.0807331	0.124725	INDEL	95	392	0.69852	ENSG00000184445	ENSG00000184445	1.567	rs1440948996
QTS000024	ftp://ftp.ebi.ac.uk/pub/databases/spot/eQTL/sumstats/QTS000024/QTD000419/QTD000419.all.tsv.gz	ENSG00000185344	12	122812775	G	GAA	chr12_122812775_G_GAA	84	0.244898	0.234869	0.124636	0.104571	INDEL	95	392	0.69852	ENSG00000185344	ENSG00000185344	2.361	rs1440948996
QTS000024	ftp://ftp.ebi.ac.uk/pub/databases/spot/eQTL/sumstats/QTS000024/QTD000419/QTD000419.all.tsv.gz	ENSG00000255398	12	122812775	G	GAA	chr12_122812775_G_GAA	84	0.244898	0.131766	0.169775	0.112136	INDEL	95	392	0.69852	ENSG00000255398	ENSG00000255398	127.722	rs1440948996
QTS000024	ftp://ftp.ebi.ac.uk/pub/databases/spot/eQTL/sumstats/QTS000024/QTD000419/QTD000419.all.tsv.gz	ENSG00000256092	12	122812775	G	GAA	chr12_122812775_G_GAA	84	0.244898	0.478624	0.0923045	0.130008	INDEL	95	392	0.69852	ENSG00000256092	ENSG00000256092	1.502	rs1440948996
QTS000024	ftp://ftp.ebi.ac.uk/pub/databases/spot/eQTL/sumstats/QTS000024/QTD000419/QTD000419.all.tsv.gz	ENSG00000256249	12	122812775	G	GAA	chr12_122812775_G_GAA	84	0.244898	0.32834	0.10904	0.111253	INDEL	95	392	0.69852	ENSG00000256249	ENSG00000256249	1.295	rs1440948996
QTS000024	ftp://ftp.ebi.ac.uk/pub/databases/spot/eQTL/sumstats/QTS000024/QTD000419/QTD000419.all.tsv.gz	ENSG00000275265	12	122812775	G	GAA	chr12_122812775_G_GAA	84	0.244898	0.520998	-0.0889414	0.138309	INDEL	95	392	0.69852	ENSG00000275265	ENSG00000275265	2.157	rs1440948996
QTS000024	ftp://ftp.ebi.ac.uk/pub/databases/spot/eQTL/sumstats/QTS000024/QTD000419/QTD000419.all.tsv.gz	ENSG00000278084	12	122812775	G	GAA	chr12_122812775_G_GAA	84	0.244898	0.755602	-0.0379793	0.121833	INDEL	95	392	0.69852	ENSG00000278084	ENSG00000278084	0	rs1440948996
QTS000024	ftp://ftp.ebi.ac.uk/pub/databases/spot/eQTL/sumstats/QTS000024/QTD000419/QTD000419.all.tsv.gz	ENSG00000033030	12	122812786	A	AGAAAGAAG	chr12_122812786_A_AGAAAGAAG	9	0.0229592	0.727634	-0.12086	0.346488	INDEL	9	392	0.63182	ENSG00000033030	ENSG00000033030	19.821	rs1491395686
QTS000024	ftp://ftp.ebi.ac.uk/pub/databases/spot/eQTL/sumstats/QTS000024/QTD000419/QTD000419.all.tsv.gz	ENSG00000051825	12	122812786	A	AGAAAGAAG	chr12_122812786_A_AGAAAGAAG	9	0.0229592	0.259792	0.289222	0.255851	INDEL	9	392	0.63182	ENSG00000051825	ENSG00000051825	1.583	rs1491395686
QTS000024	ftp://ftp.ebi.ac.uk/pub/databases/spot/eQTL/sumstats/QTS000024/QTD000419/QTD000419.all.tsv.gz	ENSG00000086598	12	122812786	A	AGAAAGAAG	chr12_122812786_A_AGAAAGAAG	9	0.0229592	0.649915	-0.141193	0.310561	INDEL	9	392	0.63182	ENSG00000086598	ENSG00000086598	178.307	rs1491395686
QTS000024	ftp://ftp.ebi.ac.uk/pub/databases/spot/eQTL/sumstats/QTS000024/QTD000419/QTD000419.all.tsv.gz	ENSG00000110801	12	122812786	A	AGAAAGAAG	chr12_122812786_A_AGAAAGAAG	9	0.0229592	0.725058	0.146046	0.414605	INDEL	9	392	0.63182	ENSG00000110801	ENSG00000110801	3.216	rs1491395686
QTS000024	ftp://ftp.ebi.ac.uk/pub/databases/spot/eQTL/sumstats/QTS000024/QTD000419/QTD000419.all.tsv.gz	ENSG00000110987	12	122812786	A	AGAAAGAAG	chr12_122812786_A_AGAAAGAAG	9	0.0229592	0.249943	0.472604	0.409468	INDEL	9	392	0.63182	ENSG00000110987	ENSG00000110987	0.784	rs1491395686
QTS000024	ftp://ftp.ebi.ac.uk/pub/databases/spot/eQTL/sumstats/QTS000024/QTD000419/QTD000419.all.tsv.gz	ENSG00000111011	12	122812786	A	AGAAAGAAG	chr12_122812786_A_AGAAAGAAG	9	0.0229592	0.687732	-0.0896743	0.222749	INDEL	9	392	0.63182	ENSG00000111011	ENSG00000111011	74.529	rs1491395686
QTS000024	ftp://ftp.ebi.ac.uk/pub/databases/spot/eQTL/sumstats/QTS000024/QTD000419/QTD000419.all.tsv.gz	ENSG00000111328	12	122812786	A	AGAAAGAAG	chr12_122812786_A_AGAAAGAAG	9	0.0229592	0.198304	0.397864	0.308151	INDEL	9	392	0.63182	ENSG00000111328	ENSG00000111328	4.212	rs1491395686
QTS000024	ftp://ftp.ebi.ac.uk/pub/databases/spot/eQTL/sumstats/QTS000024/QTD000419/QTD000419.all.tsv.gz	ENSG00000111358	12	122812786	A	AGAAAGAAG	chr12_122812786_A_AGAAAGAAG	9	0.0229592	0.109153	-0.532209	0.330577	INDEL	9	392	0.63182	ENSG00000111358	ENSG00000111358	10.973	rs1491395686
QTS000024	ftp://ftp.ebi.ac.uk/pub/databases/spot/eQTL/sumstats/QTS000024/QTD000419/QTD000419.all.tsv.gz	ENSG00000111361	12	122812786	A	AGAAAGAAG	chr12_122812786_A_AGAAAGAAG	9	0.0229592	0.440119	-0.183078	0.236627	INDEL	9	392	0.63182	ENSG00000111361	ENSG00000111361	24.94	rs1491395686
QTS000024	ftp://ftp.ebi.ac.uk/pub/databases/spot/eQTL/sumstats/QTS000024/QTD000419/QTD000419.all.tsv.gz	ENSG00000111364	12	122812786	A	AGAAAGAAG	chr12_122812786_A_AGAAAGAAG	9	0.0229592	0.291192	-0.34038	0.321537	INDEL	9	392	0.63182	ENSG00000111364	ENSG00000111364	10.71	rs1491395686
QTS000024	ftp://ftp.ebi.ac.uk/pub/databases/spot/eQTL/sumstats/QTS000024/QTD000419/QTD000419.all.tsv.gz	ENSG00000130779	12	122812786	A	AGAAAGAAG	chr12_122812786_A_AGAAAGAAG	9	0.0229592	0.988883	-0.00410799	0.294412	INDEL	9	392	0.63182	ENSG00000130779	ENSG00000130779	46.102	rs1491395686
QTS000024	ftp://ftp.ebi.ac.uk/pub/databases/spot/eQTL/sumstats/QTS000024/QTD000419/QTD000419.all.tsv.gz	ENSG00000130787	12	122812786	A	AGAAAGAAG	chr12_122812786_A_AGAAAGAAG	9	0.0229592	0.451213	0.168894	0.223691	INDEL	9	392	0.63182	ENSG00000130787	ENSG00000130787	4.716	rs1491395686
QTS000024	ftp://ftp.ebi.ac.uk/pub/databases/spot/eQTL/sumstats/QTS000024/QTD000419/QTD000419.all.tsv.gz	ENSG00000130921	12	122812786	A	AGAAAGAAG	chr12_122812786_A_AGAAAGAAG	9	0.0229592	0.420092	-0.257111	0.318165	INDEL	9	392	0.63182	ENSG00000130921	ENSG00000130921	1.504	rs1491395686
QTS000024	ftp://ftp.ebi.ac.uk/pub/databases/spot/eQTL/sumstats/QTS000024/QTD000419/QTD000419.all.tsv.gz	ENSG00000139697	12	122812786	A	AGAAAGAAG	chr12_122812786_A_AGAAAGAAG	9	0.0229592	0.0148558	0.514496	0.209194	INDEL	9	392	0.63182	ENSG00000139697	ENSG00000139697	62.651	rs1491395686
QTS000024	ftp://ftp.ebi.ac.uk/pub/databases/spot/eQTL/sumstats/QTS000024/QTD000419/QTD000419.all.tsv.gz	ENSG00000139719	12	122812786	A	AGAAAGAAG	chr12_122812786_A_AGAAAGAAG	9	0.0229592	8.32059e-05	1.14371	0.284052	INDEL	9	392	0.63182	ENSG00000139719	ENSG00000139719	6.746	rs1491395686
QTS000024	ftp://ftp.ebi.ac.uk/pub/databases/spot/eQTL/sumstats/QTS000024/QTD000419/QTD000419.all.tsv.gz	ENSG00000139722	12	122812786	A	AGAAAGAAG	chr12_122812786_A_AGAAAGAAG	9	0.0229592	0.0105001	-0.638205	0.246807	INDEL	9	392	0.63182	ENSG00000139722	ENSG00000139722	34.685	rs1491395686
QTS000024	ftp://ftp.ebi.ac.uk/pub/databases/spot/eQTL/sumstats/QTS000024/QTD000419/QTD000419.all.tsv.gz	ENSG00000139726	12	122812786	A	AGAAAGAAG	chr12_122812786_A_AGAAAGAAG	9	0.0229592	0.468769	-0.184346	0.253915	INDEL	9	392	0.63182	ENSG00000139726	ENSG00000139726	42.233	rs1491395686
QTS000024	ftp://ftp.ebi.ac.uk/pub/databases/spot/eQTL/sumstats/QTS000024/QTD000419/QTD000419.all.tsv.gz	ENSG00000150967	12	122812786	A	AGAAAGAAG	chr12_122812786_A_AGAAAGAAG	9	0.0229592	0.596616	-0.117072	0.220803	INDEL	9	392	0.63182	ENSG00000150967	ENSG00000150967	0.7	rs1491395686
QTS000024	ftp://ftp.ebi.ac.uk/pub/databases/spot/eQTL/sumstats/QTS000024/QTD000419/QTD000419.all.tsv.gz	ENSG00000150977	12	122812786	A	AGAAAGAAG	chr12_122812786_A_AGAAAGAAG	9	0.0229592	0.185471	0.424396	0.319299	INDEL	9	392	0.63182	ENSG00000150977	ENSG00000150977	261.736	rs1491395686
QTS000024	ftp://ftp.ebi.ac.uk/pub/databases/spot/eQTL/sumstats/QTS000024/QTD000419/QTD000419.all.tsv.gz	ENSG00000158104	12	122812786	A	AGAAAGAAG	chr12_122812786_A_AGAAAGAAG	9	0.0229592	0.870713	0.0658022	0.403735	INDEL	9	392	0.63182	ENSG00000158104	ENSG00000158104	35.905	rs1491395686
QTS000024	ftp://ftp.ebi.ac.uk/pub/databases/spot/eQTL/sumstats/QTS000024/QTD000419/QTD000419.all.tsv.gz	ENSG00000168778	12	122812786	A	AGAAAGAAG	chr12_122812786_A_AGAAAGAAG	9	0.0229592	0.483424	0.248279	0.353546	INDEL	9	392	0.63182	ENSG00000168778	ENSG00000168778	0.847	rs1491395686
QTS000024	ftp://ftp.ebi.ac.uk/pub/databases/spot/eQTL/sumstats/QTS000024/QTD000419/QTD000419.all.tsv.gz	ENSG00000175727	12	122812786	A	AGAAAGAAG	chr12_122812786_A_AGAAAGAAG	9	0.0229592	0.275783	-0.354454	0.324251	INDEL	9	392	0.63182	ENSG00000175727	ENSG00000175727	18.676	rs1491395686
QTS000024	ftp://ftp.ebi.ac.uk/pub/databases/spot/eQTL/sumstats/QTS000024/QTD000419/QTD000419.all.tsv.gz	ENSG00000176383	12	122812786	A	AGAAAGAAG	chr12_122812786_A_AGAAAGAAG	9	0.0229592	0.529309	0.239319	0.379705	INDEL	9	392	0.63182	ENSG00000176383	ENSG00000176383	0.804	rs1491395686
QTS000024	ftp://ftp.ebi.ac.uk/pub/databases/spot/eQTL/sumstats/QTS000024/QTD000419/QTD000419.all.tsv.gz	ENSG00000182196	12	122812786	A	AGAAAGAAG	chr12_122812786_A_AGAAAGAAG	9	0.0229592	0.0766637	0.595176	0.334266	INDEL	9	392	0.63182	ENSG00000182196	ENSG00000182196	1.039	rs1491395686
QTS000024	ftp://ftp.ebi.ac.uk/pub/databases/spot/eQTL/sumstats/QTS000024/QTD000419/QTD000419.all.tsv.gz	ENSG00000182782	12	122812786	A	AGAAAGAAG	chr12_122812786_A_AGAAAGAAG	9	0.0229592	0.252331	-0.435874	0.379558	INDEL	9	392	0.63182	ENSG00000182782	ENSG00000182782	185.816	rs1491395686
QTS000024	ftp://ftp.ebi.ac.uk/pub/databases/spot/eQTL/sumstats/QTS000024/QTD000419/QTD000419.all.tsv.gz	ENSG00000183955	12	122812786	A	AGAAAGAAG	chr12_122812786_A_AGAAAGAAG	9	0.0229592	0.541995	0.220204	0.360424	INDEL	9	392	0.63182	ENSG00000183955	ENSG00000183955	17.423	rs1491395686
QTS000024	ftp://ftp.ebi.ac.uk/pub/databases/spot/eQTL/sumstats/QTS000024/QTD000419/QTD000419.all.tsv.gz	ENSG00000184047	12	122812786	A	AGAAAGAAG	chr12_122812786_A_AGAAAGAAG	9	0.0229592	0.332417	0.414563	0.426567	INDEL	9	392	0.63182	ENSG00000184047	ENSG00000184047	1.337	rs1491395686
QTS000024	ftp://ftp.ebi.ac.uk/pub/databases/spot/eQTL/sumstats/QTS000024/QTD000419/QTD000419.all.tsv.gz	ENSG00000184209	12	122812786	A	AGAAAGAAG	chr12_122812786_A_AGAAAGAAG	9	0.0229592	0.478193	-0.284105	0.399762	INDEL	9	392	0.63182	ENSG00000184209	ENSG00000184209	8.769	rs1491395686
QTS000024	ftp://ftp.ebi.ac.uk/pub/databases/spot/eQTL/sumstats/QTS000024/QTD000419/QTD000419.all.tsv.gz	ENSG00000184445	12	122812786	A	AGAAAGAAG	chr12_122812786_A_AGAAAGAAG	9	0.0229592	0.666529	-0.155456	0.360165	INDEL	9	392	0.63182	ENSG00000184445	ENSG00000184445	1.567	rs1491395686
QTS000024	ftp://ftp.ebi.ac.uk/pub/databases/spot/eQTL/sumstats/QTS000024/QTD000419/QTD000419.all.tsv.gz	ENSG00000185344	12	122812786	A	AGAAAGAAG	chr12_122812786_A_AGAAAGAAG	9	0.0229592	0.15691	0.428245	0.301276	INDEL	9	392	0.63182	ENSG00000185344	ENSG00000185344	2.361	rs1491395686
QTS000024	ftp://ftp.ebi.ac.uk/pub/databases/spot/eQTL/sumstats/QTS000024/QTD000419/QTD000419.all.tsv.gz	ENSG00000255398	12	122812786	A	AGAAAGAAG	chr12_122812786_A_AGAAAGAAG	9	0.0229592	0.195262	-0.421369	0.324136	INDEL	9	392	0.63182	ENSG00000255398	ENSG00000255398	127.722	rs1491395686
QTS000024	ftp://ftp.ebi.ac.uk/pub/databases/spot/eQTL/sumstats/QTS000024/QTD000419/QTD000419.all.tsv.gz	ENSG00000256092	12	122812786	A	AGAAAGAAG	chr12_122812786_A_AGAAAGAAG	9	0.0229592	0.665231	-0.162749	0.375506	INDEL	9	392	0.63182	ENSG00000256092	ENSG00000256092	1.502	rs1491395686
QTS000024	ftp://ftp.ebi.ac.uk/pub/databases/spot/eQTL/sumstats/QTS000024/QTD000419/QTD000419.all.tsv.gz	ENSG00000256249	12	122812786	A	AGAAAGAAG	chr12_122812786_A_AGAAAGAAG	9	0.0229592	0.0731478	-0.575063	0.319056	INDEL	9	392	0.63182	ENSG00000256249	ENSG00000256249	1.295	rs1491395686
QTS000024	ftp://ftp.ebi.ac.uk/pub/databases/spot/eQTL/sumstats/QTS000024/QTD000419/QTD000419.all.tsv.gz	ENSG00000275265	12	122812786	A	AGAAAGAAG	chr12_122812786_A_AGAAAGAAG	9	0.0229592	0.870253	0.0653557	0.399561	INDEL	9	392	0.63182	ENSG00000275265	ENSG00000275265	2.157	rs1491395686
QTS000024	ftp://ftp.ebi.ac.uk/pub/databases/spot/eQTL/sumstats/QTS000024/QTD000419/QTD000419.all.tsv.gz	ENSG00000278084	12	122812786	A	AGAAAGAAG	chr12_122812786_A_AGAAAGAAG	9	0.0229592	0.285697	-0.375383	0.350572	INDEL	9	392	0.63182	ENSG00000278084	ENSG00000278084	0	rs1491395686
QTS000024	ftp://ftp.ebi.ac.uk/pub/databases/spot/eQTL/sumstats/QTS000024/QTD000419/QTD000419.all.tsv.gz	ENSG00000033030	12	122812789	A	G	chr12_122812789_A_G	9	0.0229592	0.713977	-0.127691	0.347842	SNP	9	392	0.62316	ENSG00000033030	ENSG00000033030	19.821	rs867268483
QTS000024	ftp://ftp.ebi.ac.uk/pub/databases/spot/eQTL/sumstats/QTS000024/QTD000419/QTD000419.all.tsv.gz	ENSG00000051825	12	122812789	A	G	chr12_122812789_A_G	9	0.0229592	0.207365	0.324736	0.256633	SNP	9	392	0.62316	ENSG00000051825	ENSG00000051825	1.583	rs867268483
QTS000024	ftp://ftp.ebi.ac.uk/pub/databases/spot/eQTL/sumstats/QTS000024/QTD000419/QTD000419.all.tsv.gz	ENSG00000086598	12	122812789	A	G	chr12_122812789_A_G	9	0.0229592	0.621635	-0.154126	0.311754	SNP	9	392	0.62316	ENSG00000086598	ENSG00000086598	178.307	rs867268483
QTS000024	ftp://ftp.ebi.ac.uk/pub/databases/spot/eQTL/sumstats/QTS000024/QTD000419/QTD000419.all.tsv.gz	ENSG00000110801	12	122812789	A	G	chr12_122812789_A_G	9	0.0229592	0.751329	0.132111	0.416267	SNP	9	392	0.62316	ENSG00000110801	ENSG00000110801	3.216	rs867268483
QTS000024	ftp://ftp.ebi.ac.uk/pub/databases/spot/eQTL/sumstats/QTS000024/QTD000419/QTD000419.all.tsv.gz	ENSG00000110987	12	122812789	A	G	chr12_122812789_A_G	9	0.0229592	0.240004	0.48453	0.411018	SNP	9	392	0.62316	ENSG00000110987	ENSG00000110987	0.784	rs867268483
QTS000024	ftp://ftp.ebi.ac.uk/pub/databases/spot/eQTL/sumstats/QTS000024/QTD000419/QTD000419.all.tsv.gz	ENSG00000111011	12	122812789	A	G	chr12_122812789_A_G	9	0.0229592	0.68836	-0.0898369	0.223628	SNP	9	392	0.62316	ENSG00000111011	ENSG00000111011	74.529	rs867268483
QTS000024	ftp://ftp.ebi.ac.uk/pub/databases/spot/eQTL/sumstats/QTS000024/QTD000419/QTD000419.all.tsv.gz	ENSG00000111328	12	122812789	A	G	chr12_122812789_A_G	9	0.0229592	0.200643	0.39737	0.309381	SNP	9	392	0.62316	ENSG00000111328	ENSG00000111328	4.212	rs867268483
QTS000024	ftp://ftp.ebi.ac.uk/pub/databases/spot/eQTL/sumstats/QTS000024/QTD000419/QTD000419.all.tsv.gz	ENSG00000111358	12	122812789	A	G	chr12_122812789_A_G	9	0.0229592	0.103744	-0.542572	0.331806	SNP	9	392	0.62316	ENSG00000111358	ENSG00000111358	10.973	rs867268483
QTS000024	ftp://ftp.ebi.ac.uk/pub/databases/spot/eQTL/sumstats/QTS000024/QTD000419/QTD000419.all.tsv.gz	ENSG00000111361	12	122812789	A	G	chr12_122812789_A_G	9	0.0229592	0.465387	-0.173818	0.237602	SNP	9	392	0.62316	ENSG00000111361	ENSG00000111361	24.94	rs867268483
QTS000024	ftp://ftp.ebi.ac.uk/pub/databases/spot/eQTL/sumstats/QTS000024/QTD000419/QTD000419.all.tsv.gz	ENSG00000111364	12	122812789	A	G	chr12_122812789_A_G	9	0.0229592	0.291159	-0.341746	0.322806	SNP	9	392	0.62316	ENSG00000111364	ENSG00000111364	10.71	rs867268483
QTS000024	ftp://ftp.ebi.ac.uk/pub/databases/spot/eQTL/sumstats/QTS000024/QTD000419/QTD000419.all.tsv.gz	ENSG00000130779	12	122812789	A	G	chr12_122812789_A_G	9	0.0229592	0.960715	0.014579	0.295571	SNP	9	392	0.62316	ENSG00000130779	ENSG00000130779	46.102	rs867268483
QTS000024	ftp://ftp.ebi.ac.uk/pub/databases/spot/eQTL/sumstats/QTS000024/QTD000419/QTD000419.all.tsv.gz	ENSG00000130787	12	122812789	A	G	chr12_122812789_A_G	9	0.0229592	0.453861	0.168571	0.224578	SNP	9	392	0.62316	ENSG00000130787	ENSG00000130787	4.716	rs867268483
QTS000024	ftp://ftp.ebi.ac.uk/pub/databases/spot/eQTL/sumstats/QTS000024/QTD000419/QTD000419.all.tsv.gz	ENSG00000130921	12	122812789	A	G	chr12_122812789_A_G	9	0.0229592	0.436871	-0.248928	0.319461	SNP	9	392	0.62316	ENSG00000130921	ENSG00000130921	1.504	rs867268483
QTS000024	ftp://ftp.ebi.ac.uk/pub/databases/spot/eQTL/sumstats/QTS000024/QTD000419/QTD000419.all.tsv.gz	ENSG00000139697	12	122812789	A	G	chr12_122812789_A_G	9	0.0229592	0.0139187	0.521421	0.209953	SNP	9	392	0.62316	ENSG00000139697	ENSG00000139697	62.651	rs867268483
QTS000024	ftp://ftp.ebi.ac.uk/pub/databases/spot/eQTL/sumstats/QTS000024/QTD000419/QTD000419.all.tsv.gz	ENSG00000139719	12	122812789	A	G	chr12_122812789_A_G	9	0.0229592	6.80799e-05	1.1616	0.284873	SNP	9	392	0.62316	ENSG00000139719	ENSG00000139719	6.746	rs867268483
QTS000024	ftp://ftp.ebi.ac.uk/pub/databases/spot/eQTL/sumstats/QTS000024/QTD000419/QTD000419.all.tsv.gz	ENSG00000139722	12	122812789	A	G	chr12_122812789_A_G	9	0.0229592	0.0105014	-0.640713	0.24778	SNP	9	392	0.62316	ENSG00000139722	ENSG00000139722	34.685	rs867268483
QTS000024	ftp://ftp.ebi.ac.uk/pub/databases/spot/eQTL/sumstats/QTS000024/QTD000419/QTD000419.all.tsv.gz	ENSG00000139726	12	122812789	A	G	chr12_122812789_A_G	9	0.0229592	0.449826	-0.193036	0.254884	SNP	9	392	0.62316	ENSG00000139726	ENSG00000139726	42.233	rs867268483
QTS000024	ftp://ftp.ebi.ac.uk/pub/databases/spot/eQTL/sumstats/QTS000024/QTD000419/QTD000419.all.tsv.gz	ENSG00000150967	12	122812789	A	G	chr12_122812789_A_G	9	0.0229592	0.644984	-0.102325	0.221716	SNP	9	392	0.62316	ENSG00000150967	ENSG00000150967	0.7	rs867268483
QTS000024	ftp://ftp.ebi.ac.uk/pub/databases/spot/eQTL/sumstats/QTS000024/QTD000419/QTD000419.all.tsv.gz	ENSG00000150977	12	122812789	A	G	chr12_122812789_A_G	9	0.0229592	0.171043	0.440401	0.320451	SNP	9	392	0.62316	ENSG00000150977	ENSG00000150977	261.736	rs867268483
QTS000024	ftp://ftp.ebi.ac.uk/pub/databases/spot/eQTL/sumstats/QTS000024/QTD000419/QTD000419.all.tsv.gz	ENSG00000158104	12	122812789	A	G	chr12_122812789_A_G	9	0.0229592	0.840927	0.0814664	0.405312	SNP	9	392	0.62316	ENSG00000158104	ENSG00000158104	35.905	rs867268483
QTS000024	ftp://ftp.ebi.ac.uk/pub/databases/spot/eQTL/sumstats/QTS000024/QTD000419/QTD000419.all.tsv.gz	ENSG00000168778	12	122812789	A	G	chr12_122812789_A_G	9	0.0229592	0.451597	0.267707	0.354866	SNP	9	392	0.62316	ENSG00000168778	ENSG00000168778	0.847	rs867268483
QTS000024	ftp://ftp.ebi.ac.uk/pub/databases/spot/eQTL/sumstats/QTS000024/QTD000419/QTD000419.all.tsv.gz	ENSG00000175727	12	122812789	A	G	chr12_122812789_A_G	9	0.0229592	0.320511	-0.324455	0.325711	SNP	9	392	0.62316	ENSG00000175727	ENSG00000175727	18.676	rs867268483
QTS000024	ftp://ftp.ebi.ac.uk/pub/databases/spot/eQTL/sumstats/QTS000024/QTD000419/QTD000419.all.tsv.gz	ENSG00000176383	12	122812789	A	G	chr12_122812789_A_G	9	0.0229592	0.544726	0.231343	0.381233	SNP	9	392	0.62316	ENSG00000176383	ENSG00000176383	0.804	rs867268483
QTS000024	ftp://ftp.ebi.ac.uk/pub/databases/spot/eQTL/sumstats/QTS000024/QTD000419/QTD000419.all.tsv.gz	ENSG00000182196	12	122812789	A	G	chr12_122812789_A_G	9	0.0229592	0.0785882	0.593694	0.335622	SNP	9	392	0.62316	ENSG00000182196	ENSG00000182196	1.039	rs867268483
QTS000024	ftp://ftp.ebi.ac.uk/pub/databases/spot/eQTL/sumstats/QTS000024/QTD000419/QTD000419.all.tsv.gz	ENSG00000182782	12	122812789	A	G	chr12_122812789_A_G	9	0.0229592	0.24158	-0.447624	0.380991	SNP	9	392	0.62316	ENSG00000182782	ENSG00000182782	185.816	rs867268483
QTS000024	ftp://ftp.ebi.ac.uk/pub/databases/spot/eQTL/sumstats/QTS000024/QTD000419/QTD000419.all.tsv.gz	ENSG00000183955	12	122812789	A	G	chr12_122812789_A_G	9	0.0229592	0.584337	0.198348	0.361919	SNP	9	392	0.62316	ENSG00000183955	ENSG00000183955	17.423	rs867268483
QTS000024	ftp://ftp.ebi.ac.uk/pub/databases/spot/eQTL/sumstats/QTS000024/QTD000419/QTD000419.all.tsv.gz	ENSG00000184047	12	122812789	A	G	chr12_122812789_A_G	9	0.0229592	0.379186	0.3777	0.428446	SNP	9	392	0.62316	ENSG00000184047	ENSG00000184047	1.337	rs867268483
QTS000024	ftp://ftp.ebi.ac.uk/pub/databases/spot/eQTL/sumstats/QTS000024/QTD000419/QTD000419.all.tsv.gz	ENSG00000184209	12	122812789	A	G	chr12_122812789_A_G	9	0.0229592	0.402156	-0.336839	0.401118	SNP	9	392	0.62316	ENSG00000184209	ENSG00000184209	8.769	rs867268483
QTS000024	ftp://ftp.ebi.ac.uk/pub/databases/spot/eQTL/sumstats/QTS000024/QTD000419/QTD000419.all.tsv.gz	ENSG00000184445	12	122812789	A	G	chr12_122812789_A_G	9	0.0229592	0.650238	-0.164218	0.361565	SNP	9	392	0.62316	ENSG00000184445	ENSG00000184445	1.567	rs867268483
QTS000024	ftp://ftp.ebi.ac.uk/pub/databases/spot/eQTL/sumstats/QTS000024/QTD000419/QTD000419.all.tsv.gz	ENSG00000185344	12	122812789	A	G	chr12_122812789_A_G	9	0.0229592	0.134387	0.454535	0.302266	SNP	9	392	0.62316	ENSG00000185344	ENSG00000185344	2.361	rs867268483
QTS000024	ftp://ftp.ebi.ac.uk/pub/databases/spot/eQTL/sumstats/QTS000024/QTD000419/QTD000419.all.tsv.gz	ENSG00000255398	12	122812789	A	G	chr12_122812789_A_G	9	0.0229592	0.191252	-0.42684	0.325387	SNP	9	392	0.62316	ENSG00000255398	ENSG00000255398	127.722	rs867268483
QTS000024	ftp://ftp.ebi.ac.uk/pub/databases/spot/eQTL/sumstats/QTS000024/QTD000419/QTD000419.all.tsv.gz	ENSG00000256092	12	122812789	A	G	chr12_122812789_A_G	9	0.0229592	0.58233	-0.207644	0.376867	SNP	9	392	0.62316	ENSG00000256092	ENSG00000256092	1.502	rs867268483
QTS000024	ftp://ftp.ebi.ac.uk/pub/databases/spot/eQTL/sumstats/QTS000024/QTD000419/QTD000419.all.tsv.gz	ENSG00000256249	12	122812789	A	G	chr12_122812789_A_G	9	0.0229592	0.0758775	-0.571971	0.320367	SNP	9	392	0.62316	ENSG00000256249	ENSG00000256249	1.295	rs867268483
QTS000024	ftp://ftp.ebi.ac.uk/pub/databases/spot/eQTL/sumstats/QTS000024/QTD000419/QTD000419.all.tsv.gz	ENSG00000275265	12	122812789	A	G	chr12_122812789_A_G	9	0.0229592	0.845284	0.0783874	0.401124	SNP	9	392	0.62316	ENSG00000275265	ENSG00000275265	2.157	rs867268483
QTS000024	ftp://ftp.ebi.ac.uk/pub/databases/spot/eQTL/sumstats/QTS000024/QTD000419/QTD000419.all.tsv.gz	ENSG00000278084	12	122812789	A	G	chr12_122812789_A_G	9	0.0229592	0.29619	-0.36878	0.352002	SNP	9	392	0.62316	ENSG00000278084	ENSG00000278084	0	rs867268483
QTS000024	ftp://ftp.ebi.ac.uk/pub/databases/spot/eQTL/sumstats/QTS000024/QTD000419/QTD000419.all.tsv.gz	ENSG00000033030	12	122812872	A	T	chr12_122812872_A_T	73	0.229592	0.00374244	-0.324667	0.110536	SNP	302	392	0.98258	ENSG00000033030	ENSG00000033030	19.821	rs10773599
QTS000024	ftp://ftp.ebi.ac.uk/pub/databases/spot/eQTL/sumstats/QTS000024/QTD000419/QTD000419.all.tsv.gz	ENSG00000051825	12	122812872	A	T	chr12_122812872_A_T	73	0.229592	0.184846	0.111013	0.0834027	SNP	302	392	0.98258	ENSG00000051825	ENSG00000051825	1.583	rs10773599
QTS000024	ftp://ftp.ebi.ac.uk/pub/databases/spot/eQTL/sumstats/QTS000024/QTD000419/QTD000419.all.tsv.gz	ENSG00000086598	12	122812872	A	T	chr12_122812872_A_T	73	0.229592	0.0732701	-0.181125	0.100535	SNP	302	392	0.98258	ENSG00000086598	ENSG00000086598	178.307	rs10773599
QTS000024	ftp://ftp.ebi.ac.uk/pub/databases/spot/eQTL/sumstats/QTS000024/QTD000419/QTD000419.all.tsv.gz	ENSG00000110801	12	122812872	A	T	chr12_122812872_A_T	73	0.229592	0.585411	0.0739228	0.135271	SNP	302	392	0.98258	ENSG00000110801	ENSG00000110801	3.216	rs10773599
QTS000024	ftp://ftp.ebi.ac.uk/pub/databases/spot/eQTL/sumstats/QTS000024/QTD000419/QTD000419.all.tsv.gz	ENSG00000110987	12	122812872	A	T	chr12_122812872_A_T	73	0.229592	0.881828	0.0199687	0.134142	SNP	302	392	0.98258	ENSG00000110987	ENSG00000110987	0.784	rs10773599
QTS000024	ftp://ftp.ebi.ac.uk/pub/databases/spot/eQTL/sumstats/QTS000024/QTD000419/QTD000419.all.tsv.gz	ENSG00000111011	12	122812872	A	T	chr12_122812872_A_T	73	0.229592	0.0763069	-0.128557	0.0721124	SNP	302	392	0.98258	ENSG00000111011	ENSG00000111011	74.529	rs10773599
QTS000024	ftp://ftp.ebi.ac.uk/pub/databases/spot/eQTL/sumstats/QTS000024/QTD000419/QTD000419.all.tsv.gz	ENSG00000111328	12	122812872	A	T	chr12_122812872_A_T	73	0.229592	0.343254	-0.0957836	0.100799	SNP	302	392	0.98258	ENSG00000111328	ENSG00000111328	4.212	rs10773599
QTS000024	ftp://ftp.ebi.ac.uk/pub/databases/spot/eQTL/sumstats/QTS000024/QTD000419/QTD000419.all.tsv.gz	ENSG00000111358	12	122812872	A	T	chr12_122812872_A_T	73	0.229592	0.321049	0.107843	0.108382	SNP	302	392	0.98258	ENSG00000111358	ENSG00000111358	10.973	rs10773599
QTS000024	ftp://ftp.ebi.ac.uk/pub/databases/spot/eQTL/sumstats/QTS000024/QTD000419/QTD000419.all.tsv.gz	ENSG00000111361	12	122812872	A	T	chr12_122812872_A_T	73	0.229592	0.340896	-0.0736942	0.0771738	SNP	302	392	0.98258	ENSG00000111361	ENSG00000111361	24.94	rs10773599
QTS000024	ftp://ftp.ebi.ac.uk/pub/databases/spot/eQTL/sumstats/QTS000024/QTD000419/QTD000419.all.tsv.gz	ENSG00000111364	12	122812872	A	T	chr12_122812872_A_T	73	0.229592	0.140549	-0.154907	0.10465	SNP	302	392	0.98258	ENSG00000111364	ENSG00000111364	10.71	rs10773599
QTS000024	ftp://ftp.ebi.ac.uk/pub/databases/spot/eQTL/sumstats/QTS000024/QTD000419/QTD000419.all.tsv.gz	ENSG00000130779	12	122812872	A	T	chr12_122812872_A_T	73	0.229592	0.452062	-0.0723106	0.0959522	SNP	302	392	0.98258	ENSG00000130779	ENSG00000130779	46.102	rs10773599
QTS000024	ftp://ftp.ebi.ac.uk/pub/databases/spot/eQTL/sumstats/QTS000024/QTD000419/QTD000419.all.tsv.gz	ENSG00000130787	12	122812872	A	T	chr12_122812872_A_T	73	0.229592	0.166451	0.101065	0.072746	SNP	302	392	0.98258	ENSG00000130787	ENSG00000130787	4.716	rs10773599
QTS000024	ftp://ftp.ebi.ac.uk/pub/databases/spot/eQTL/sumstats/QTS000024/QTD000419/QTD000419.all.tsv.gz	ENSG00000130921	12	122812872	A	T	chr12_122812872_A_T	73	0.229592	0.946893	-0.00693972	0.104042	SNP	302	392	0.98258	ENSG00000130921	ENSG00000130921	1.504	rs10773599
QTS000024	ftp://ftp.ebi.ac.uk/pub/databases/spot/eQTL/sumstats/QTS000024/QTD000419/QTD000419.all.tsv.gz	ENSG00000139697	12	122812872	A	T	chr12_122812872_A_T	73	0.229592	0.768219	-0.0204834	0.0694007	SNP	302	392	0.98258	ENSG00000139697	ENSG00000139697	62.651	rs10773599
QTS000024	ftp://ftp.ebi.ac.uk/pub/databases/spot/eQTL/sumstats/QTS000024/QTD000419/QTD000419.all.tsv.gz	ENSG00000139719	12	122812872	A	T	chr12_122812872_A_T	73	0.229592	0.870059	-0.0158536	0.0967772	SNP	302	392	0.98258	ENSG00000139719	ENSG00000139719	6.746	rs10773599
QTS000024	ftp://ftp.ebi.ac.uk/pub/databases/spot/eQTL/sumstats/QTS000024/QTD000419/QTD000419.all.tsv.gz	ENSG00000139722	12	122812872	A	T	chr12_122812872_A_T	73	0.229592	0.0318851	-0.175165	0.0809982	SNP	302	392	0.98258	ENSG00000139722	ENSG00000139722	34.685	rs10773599
QTS000024	ftp://ftp.ebi.ac.uk/pub/databases/spot/eQTL/sumstats/QTS000024/QTD000419/QTD000419.all.tsv.gz	ENSG00000139726	12	122812872	A	T	chr12_122812872_A_T	73	0.229592	0.536006	0.0514121	0.0829162	SNP	302	392	0.98258	ENSG00000139726	ENSG00000139726	42.233	rs10773599
QTS000024	ftp://ftp.ebi.ac.uk/pub/databases/spot/eQTL/sumstats/QTS000024/QTD000419/QTD000419.all.tsv.gz	ENSG00000150967	12	122812872	A	T	chr12_122812872_A_T	73	0.229592	0.467445	0.0524475	0.0720256	SNP	302	392	0.98258	ENSG00000150967	ENSG00000150967	0.7	rs10773599
QTS000024	ftp://ftp.ebi.ac.uk/pub/databases/spot/eQTL/sumstats/QTS000024/QTD000419/QTD000419.all.tsv.gz	ENSG00000150977	12	122812872	A	T	chr12_122812872_A_T	73	0.229592	0.100094	0.171818	0.103952	SNP	302	392	0.98258	ENSG00000150977	ENSG00000150977	261.736	rs10773599
QTS000024	ftp://ftp.ebi.ac.uk/pub/databases/spot/eQTL/sumstats/QTS000024/QTD000419/QTD000419.all.tsv.gz	ENSG00000158104	12	122812872	A	T	chr12_122812872_A_T	73	0.229592	0.10016	0.216176	0.130815	SNP	302	392	0.98258	ENSG00000158104	ENSG00000158104	35.905	rs10773599
QTS000024	ftp://ftp.ebi.ac.uk/pub/databases/spot/eQTL/sumstats/QTS000024/QTD000419/QTD000419.all.tsv.gz	ENSG00000168778	12	122812872	A	T	chr12_122812872_A_T	73	0.229592	0.81662	-0.0268334	0.115545	SNP	302	392	0.98258	ENSG00000168778	ENSG00000168778	0.847	rs10773599
QTS000024	ftp://ftp.ebi.ac.uk/pub/databases/spot/eQTL/sumstats/QTS000024/QTD000419/QTD000419.all.tsv.gz	ENSG00000175727	12	122812872	A	T	chr12_122812872_A_T	73	0.229592	0.232516	0.126707	0.105773	SNP	302	392	0.98258	ENSG00000175727	ENSG00000175727	18.676	rs10773599
QTS000024	ftp://ftp.ebi.ac.uk/pub/databases/spot/eQTL/sumstats/QTS000024/QTD000419/QTD000419.all.tsv.gz	ENSG00000176383	12	122812872	A	T	chr12_122812872_A_T	73	0.229592	0.186526	0.163731	0.123482	SNP	302	392	0.98258	ENSG00000176383	ENSG00000176383	0.804	rs10773599
QTS000024	ftp://ftp.ebi.ac.uk/pub/databases/spot/eQTL/sumstats/QTS000024/QTD000419/QTD000419.all.tsv.gz	ENSG00000182196	12	122812872	A	T	chr12_122812872_A_T	73	0.229592	0.217893	0.135517	0.109601	SNP	302	392	0.98258	ENSG00000182196	ENSG00000182196	1.039	rs10773599
QTS000024	ftp://ftp.ebi.ac.uk/pub/databases/spot/eQTL/sumstats/QTS000024/QTD000419/QTD000419.all.tsv.gz	ENSG00000182782	12	122812872	A	T	chr12_122812872_A_T	73	0.229592	0.116725	-0.194665	0.123502	SNP	302	392	0.98258	ENSG00000182782	ENSG00000182782	185.816	rs10773599
QTS000024	ftp://ftp.ebi.ac.uk/pub/databases/spot/eQTL/sumstats/QTS000024/QTD000419/QTD000419.all.tsv.gz	ENSG00000183955	12	122812872	A	T	chr12_122812872_A_T	73	0.229592	0.281386	-0.126836	0.117394	SNP	302	392	0.98258	ENSG00000183955	ENSG00000183955	17.423	rs10773599
QTS000024	ftp://ftp.ebi.ac.uk/pub/databases/spot/eQTL/sumstats/QTS000024/QTD000419/QTD000419.all.tsv.gz	ENSG00000184047	12	122812872	A	T	chr12_122812872_A_T	73	0.229592	0.346871	-0.131343	0.139262	SNP	302	392	0.98258	ENSG00000184047	ENSG00000184047	1.337	rs10773599
QTS000024	ftp://ftp.ebi.ac.uk/pub/databases/spot/eQTL/sumstats/QTS000024/QTD000419/QTD000419.all.tsv.gz	ENSG00000184209	12	122812872	A	T	chr12_122812872_A_T	73	0.229592	0.768053	-0.0385872	0.130642	SNP	302	392	0.98258	ENSG00000184209	ENSG00000184209	8.769	rs10773599
QTS000024	ftp://ftp.ebi.ac.uk/pub/databases/spot/eQTL/sumstats/QTS000024/QTD000419/QTD000419.all.tsv.gz	ENSG00000184445	12	122812872	A	T	chr12_122812872_A_T	73	0.229592	0.550299	0.070322	0.11751	SNP	302	392	0.98258	ENSG00000184445	ENSG00000184445	1.567	rs10773599
QTS000024	ftp://ftp.ebi.ac.uk/pub/databases/spot/eQTL/sumstats/QTS000024/QTD000419/QTD000419.all.tsv.gz	ENSG00000185344	12	122812872	A	T	chr12_122812872_A_T	73	0.229592	0.0361032	0.206281	0.0976949	SNP	302	392	0.98258	ENSG00000185344	ENSG00000185344	2.361	rs10773599
QTS000024	ftp://ftp.ebi.ac.uk/pub/databases/spot/eQTL/sumstats/QTS000024/QTD000419/QTD000419.all.tsv.gz	ENSG00000255398	12	122812872	A	T	chr12_122812872_A_T	73	0.229592	0.264962	-0.118455	0.105933	SNP	302	392	0.98258	ENSG00000255398	ENSG00000255398	127.722	rs10773599
QTS000024	ftp://ftp.ebi.ac.uk/pub/databases/spot/eQTL/sumstats/QTS000024/QTD000419/QTD000419.all.tsv.gz	ENSG00000256092	12	122812872	A	T	chr12_122812872_A_T	73	0.229592	0.859834	0.0216849	0.122627	SNP	302	392	0.98258	ENSG00000256092	ENSG00000256092	1.502	rs10773599
QTS000024	ftp://ftp.ebi.ac.uk/pub/databases/spot/eQTL/sumstats/QTS000024/QTD000419/QTD000419.all.tsv.gz	ENSG00000256249	12	122812872	A	T	chr12_122812872_A_T	73	0.229592	0.345083	-0.0992254	0.104818	SNP	302	392	0.98258	ENSG00000256249	ENSG00000256249	1.295	rs10773599
QTS000024	ftp://ftp.ebi.ac.uk/pub/databases/spot/eQTL/sumstats/QTS000024/QTD000419/QTD000419.all.tsv.gz	ENSG00000275265	12	122812872	A	T	chr12_122812872_A_T	73	0.229592	0.153308	-0.185986	0.129701	SNP	302	392	0.98258	ENSG00000275265	ENSG00000275265	2.157	rs10773599
QTS000024	ftp://ftp.ebi.ac.uk/pub/databases/spot/eQTL/sumstats/QTS000024/QTD000419/QTD000419.all.tsv.gz	ENSG00000278084	12	122812872	A	T	chr12_122812872_A_T	73	0.229592	0.836745	-0.0236862	0.114783	SNP	302	392	0.98258	ENSG00000278084	ENSG00000278084	0	rs10773599
QTS000024	ftp://ftp.ebi.ac.uk/pub/databases/spot/eQTL/sumstats/QTS000024/QTD000419/QTD000419.all.tsv.gz	ENSG00000033030	12	122813035	C	CAA	chr12_122813035_C_CAA	73	0.229592	0.00366331	-0.325394	0.110522	INDEL	302	392	0.98188	ENSG00000033030	ENSG00000033030	19.821	rs546031379
QTS000024	ftp://ftp.ebi.ac.uk/pub/databases/spot/eQTL/sumstats/QTS000024/QTD000419/QTD000419.all.tsv.gz	ENSG00000033030	12	122813035	C	CAA	chr12_122813035_C_CAA	73	0.229592	0.00366331	-0.325394	0.110522	INDEL	302	392	0.98188	ENSG00000033030	ENSG00000033030	19.821	rs71900218
QTS000024	ftp://ftp.ebi.ac.uk/pub/databases/spot/eQTL/sumstats/QTS000024/QTD000419/QTD000419.all.tsv.gz	ENSG00000033030	12	122813035	C	CAA	chr12_122813035_C_CAA	73	0.229592	0.00366331	-0.325394	0.110522	INDEL	302	392	0.98188	ENSG00000033030	ENSG00000033030	19.821	rs35070882
QTS000024	ftp://ftp.ebi.ac.uk/pub/databases/spot/eQTL/sumstats/QTS000024/QTD000419/QTD000419.all.tsv.gz	ENSG00000051825	12	122813035	C	CAA	chr12_122813035_C_CAA	73	0.229592	0.184606	0.111072	0.083401	INDEL	302	392	0.98188	ENSG00000051825	ENSG00000051825	1.583	rs546031379
QTS000024	ftp://ftp.ebi.ac.uk/pub/databases/spot/eQTL/sumstats/QTS000024/QTD000419/QTD000419.all.tsv.gz	ENSG00000051825	12	122813035	C	CAA	chr12_122813035_C_CAA	73	0.229592	0.184606	0.111072	0.083401	INDEL	302	392	0.98188	ENSG00000051825	ENSG00000051825	1.583	rs71900218
QTS000024	ftp://ftp.ebi.ac.uk/pub/databases/spot/eQTL/sumstats/QTS000024/QTD000419/QTD000419.all.tsv.gz	ENSG00000051825	12	122813035	C	CAA	chr12_122813035_C_CAA	73	0.229592	0.184606	0.111072	0.083401	INDEL	302	392	0.98188	ENSG00000051825	ENSG00000051825	1.583	rs35070882
QTS000024	ftp://ftp.ebi.ac.uk/pub/databases/spot/eQTL/sumstats/QTS000024/QTD000419/QTD000419.all.tsv.gz	ENSG00000086598	12	122813035	C	CAA	chr12_122813035_C_CAA	73	0.229592	0.0724288	-0.18165	0.100528	INDEL	302	392	0.98188	ENSG00000086598	ENSG00000086598	178.307	rs546031379
QTS000024	ftp://ftp.ebi.ac.uk/pub/databases/spot/eQTL/sumstats/QTS000024/QTD000419/QTD000419.all.tsv.gz	ENSG00000086598	12	122813035	C	CAA	chr12_122813035_C_CAA	73	0.229592	0.0724288	-0.18165	0.100528	INDEL	302	392	0.98188	ENSG00000086598	ENSG00000086598	178.307	rs71900218
QTS000024	ftp://ftp.ebi.ac.uk/pub/databases/spot/eQTL/sumstats/QTS000024/QTD000419/QTD000419.all.tsv.gz	ENSG00000086598	12	122813035	C	CAA	chr12_122813035_C_CAA	73	0.229592	0.0724288	-0.18165	0.100528	INDEL	302	392	0.98188	ENSG00000086598	ENSG00000086598	178.307	rs35070882
QTS000024	ftp://ftp.ebi.ac.uk/pub/databases/spot/eQTL/sumstats/QTS000024/QTD000419/QTD000419.all.tsv.gz	ENSG00000110801	12	122813035	C	CAA	chr12_122813035_C_CAA	73	0.229592	0.596619	0.0717241	0.135276	INDEL	302	392	0.98188	ENSG00000110801	ENSG00000110801	3.216	rs546031379
QTS000024	ftp://ftp.ebi.ac.uk/pub/databases/spot/eQTL/sumstats/QTS000024/QTD000419/QTD000419.all.tsv.gz	ENSG00000110801	12	122813035	C	CAA	chr12_122813035_C_CAA	73	0.229592	0.596619	0.0717241	0.135276	INDEL	302	392	0.98188	ENSG00000110801	ENSG00000110801	3.216	rs71900218
QTS000024	ftp://ftp.ebi.ac.uk/pub/databases/spot/eQTL/sumstats/QTS000024/QTD000419/QTD000419.all.tsv.gz	ENSG00000110801	12	122813035	C	CAA	chr12_122813035_C_CAA	73	0.229592	0.596619	0.0717241	0.135276	INDEL	302	392	0.98188	ENSG00000110801	ENSG00000110801	3.216	rs35070882
QTS000024	ftp://ftp.ebi.ac.uk/pub/databases/spot/eQTL/sumstats/QTS000024/QTD000419/QTD000419.all.tsv.gz	ENSG00000110987	12	122813035	C	CAA	chr12_122813035_C_CAA	73	0.229592	0.881461	0.0200308	0.13414	INDEL	302	392	0.98188	ENSG00000110987	ENSG00000110987	0.784	rs546031379
QTS000024	ftp://ftp.ebi.ac.uk/pub/databases/spot/eQTL/sumstats/QTS000024/QTD000419/QTD000419.all.tsv.gz	ENSG00000110987	12	122813035	C	CAA	chr12_122813035_C_CAA	73	0.229592	0.881461	0.0200308	0.13414	INDEL	302	392	0.98188	ENSG00000110987	ENSG00000110987	0.784	rs71900218
QTS000024	ftp://ftp.ebi.ac.uk/pub/databases/spot/eQTL/sumstats/QTS000024/QTD000419/QTD000419.all.tsv.gz	ENSG00000110987	12	122813035	C	CAA	chr12_122813035_C_CAA	73	0.229592	0.881461	0.0200308	0.13414	INDEL	302	392	0.98188	ENSG00000110987	ENSG00000110987	0.784	rs35070882
QTS000024	ftp://ftp.ebi.ac.uk/pub/databases/spot/eQTL/sumstats/QTS000024/QTD000419/QTD000419.all.tsv.gz	ENSG00000111011	12	122813035	C	CAA	chr12_122813035_C_CAA	73	0.229592	0.0774477	-0.128063	0.0721161	INDEL	302	392	0.98188	ENSG00000111011	ENSG00000111011	74.529	rs546031379
QTS000024	ftp://ftp.ebi.ac.uk/pub/databases/spot/eQTL/sumstats/QTS000024/QTD000419/QTD000419.all.tsv.gz	ENSG00000111011	12	122813035	C	CAA	chr12_122813035_C_CAA	73	0.229592	0.0774477	-0.128063	0.0721161	INDEL	302	392	0.98188	ENSG00000111011	ENSG00000111011	74.529	rs71900218
QTS000024	ftp://ftp.ebi.ac.uk/pub/databases/spot/eQTL/sumstats/QTS000024/QTD000419/QTD000419.all.tsv.gz	ENSG00000111011	12	122813035	C	CAA	chr12_122813035_C_CAA	73	0.229592	0.0774477	-0.128063	0.0721161	INDEL	302	392	0.98188	ENSG00000111011	ENSG00000111011	74.529	rs35070882
QTS000024	ftp://ftp.ebi.ac.uk/pub/databases/spot/eQTL/sumstats/QTS000024/QTD000419/QTD000419.all.tsv.gz	ENSG00000111328	12	122813035	C	CAA	chr12_122813035_C_CAA	73	0.229592	0.340296	-0.0963692	0.100794	INDEL	302	392	0.98188	ENSG00000111328	ENSG00000111328	4.212	rs546031379
QTS000024	ftp://ftp.ebi.ac.uk/pub/databases/spot/eQTL/sumstats/QTS000024/QTD000419/QTD000419.all.tsv.gz	ENSG00000111328	12	122813035	C	CAA	chr12_122813035_C_CAA	73	0.229592	0.340296	-0.0963692	0.100794	INDEL	302	392	0.98188	ENSG00000111328	ENSG00000111328	4.212	rs71900218
QTS000024	ftp://ftp.ebi.ac.uk/pub/databases/spot/eQTL/sumstats/QTS000024/QTD000419/QTD000419.all.tsv.gz	ENSG00000111328	12	122813035	C	CAA	chr12_122813035_C_CAA	73	0.229592	0.340296	-0.0963692	0.100794	INDEL	302	392	0.98188	ENSG00000111328	ENSG00000111328	4.212	rs35070882
QTS000024	ftp://ftp.ebi.ac.uk/pub/databases/spot/eQTL/sumstats/QTS000024/QTD000419/QTD000419.all.tsv.gz	ENSG00000111358	12	122813035	C	CAA	chr12_122813035_C_CAA	73	0.229592	0.31797	0.108528	0.108376	INDEL	302	392	0.98188	ENSG00000111358	ENSG00000111358	10.973	rs546031379
QTS000024	ftp://ftp.ebi.ac.uk/pub/databases/spot/eQTL/sumstats/QTS000024/QTD000419/QTD000419.all.tsv.gz	ENSG00000111358	12	122813035	C	CAA	chr12_122813035_C_CAA	73	0.229592	0.31797	0.108528	0.108376	INDEL	302	392	0.98188	ENSG00000111358	ENSG00000111358	10.973	rs71900218
QTS000024	ftp://ftp.ebi.ac.uk/pub/databases/spot/eQTL/sumstats/QTS000024/QTD000419/QTD000419.all.tsv.gz	ENSG00000111358	12	122813035	C	CAA	chr12_122813035_C_CAA	73	0.229592	0.31797	0.108528	0.108376	INDEL	302	392	0.98188	ENSG00000111358	ENSG00000111358	10.973	rs35070882
QTS000024	ftp://ftp.ebi.ac.uk/pub/databases/spot/eQTL/sumstats/QTS000024/QTD000419/QTD000419.all.tsv.gz	ENSG00000111361	12	122813035	C	CAA	chr12_122813035_C_CAA	73	0.229592	0.340546	-0.0737464	0.0771723	INDEL	302	392	0.98188	ENSG00000111361	ENSG00000111361	24.94	rs546031379
QTS000024	ftp://ftp.ebi.ac.uk/pub/databases/spot/eQTL/sumstats/QTS000024/QTD000419/QTD000419.all.tsv.gz	ENSG00000111361	12	122813035	C	CAA	chr12_122813035_C_CAA	73	0.229592	0.340546	-0.0737464	0.0771723	INDEL	302	392	0.98188	ENSG00000111361	ENSG00000111361	24.94	rs71900218
QTS000024	ftp://ftp.ebi.ac.uk/pub/databases/spot/eQTL/sumstats/QTS000024/QTD000419/QTD000419.all.tsv.gz	ENSG00000111361	12	122813035	C	CAA	chr12_122813035_C_CAA	73	0.229592	0.340546	-0.0737464	0.0771723	INDEL	302	392	0.98188	ENSG00000111361	ENSG00000111361	24.94	rs35070882
QTS000024	ftp://ftp.ebi.ac.uk/pub/databases/spot/eQTL/sumstats/QTS000024/QTD000419/QTD000419.all.tsv.gz	ENSG00000111364	12	122813035	C	CAA	chr12_122813035_C_CAA	73	0.229592	0.141099	-0.154691	0.10465	INDEL	302	392	0.98188	ENSG00000111364	ENSG00000111364	10.71	rs546031379
QTS000024	ftp://ftp.ebi.ac.uk/pub/databases/spot/eQTL/sumstats/QTS000024/QTD000419/QTD000419.all.tsv.gz	ENSG00000111364	12	122813035	C	CAA	chr12_122813035_C_CAA	73	0.229592	0.141099	-0.154691	0.10465	INDEL	302	392	0.98188	ENSG00000111364	ENSG00000111364	10.71	rs71900218
QTS000024	ftp://ftp.ebi.ac.uk/pub/databases/spot/eQTL/sumstats/QTS000024/QTD000419/QTD000419.all.tsv.gz	ENSG00000111364	12	122813035	C	CAA	chr12_122813035_C_CAA	73	0.229592	0.141099	-0.154691	0.10465	INDEL	302	392	0.98188	ENSG00000111364	ENSG00000111364	10.71	rs35070882
QTS000024	ftp://ftp.ebi.ac.uk/pub/databases/spot/eQTL/sumstats/QTS000024/QTD000419/QTD000419.all.tsv.gz	ENSG00000130779	12	122813035	C	CAA	chr12_122813035_C_CAA	73	0.229592	0.448422	-0.072892	0.0959483	INDEL	302	392	0.98188	ENSG00000130779	ENSG00000130779	46.102	rs546031379
QTS000024	ftp://ftp.ebi.ac.uk/pub/databases/spot/eQTL/sumstats/QTS000024/QTD000419/QTD000419.all.tsv.gz	ENSG00000130779	12	122813035	C	CAA	chr12_122813035_C_CAA	73	0.229592	0.448422	-0.072892	0.0959483	INDEL	302	392	0.98188	ENSG00000130779	ENSG00000130779	46.102	rs71900218
QTS000024	ftp://ftp.ebi.ac.uk/pub/databases/spot/eQTL/sumstats/QTS000024/QTD000419/QTD000419.all.tsv.gz	ENSG00000130779	12	122813035	C	CAA	chr12_122813035_C_CAA	73	0.229592	0.448422	-0.072892	0.0959483	INDEL	302	392	0.98188	ENSG00000130779	ENSG00000130779	46.102	rs35070882
QTS000024	ftp://ftp.ebi.ac.uk/pub/databases/spot/eQTL/sumstats/QTS000024/QTD000419/QTD000419.all.tsv.gz	ENSG00000130787	12	122813035	C	CAA	chr12_122813035_C_CAA	73	0.229592	0.164556	0.101515	0.0727414	INDEL	302	392	0.98188	ENSG00000130787	ENSG00000130787	4.716	rs546031379
QTS000024	ftp://ftp.ebi.ac.uk/pub/databases/spot/eQTL/sumstats/QTS000024/QTD000419/QTD000419.all.tsv.gz	ENSG00000130787	12	122813035	C	CAA	chr12_122813035_C_CAA	73	0.229592	0.164556	0.101515	0.0727414	INDEL	302	392	0.98188	ENSG00000130787	ENSG00000130787	4.716	rs71900218
QTS000024	ftp://ftp.ebi.ac.uk/pub/databases/spot/eQTL/sumstats/QTS000024/QTD000419/QTD000419.all.tsv.gz	ENSG00000130787	12	122813035	C	CAA	chr12_122813035_C_CAA	73	0.229592	0.164556	0.101515	0.0727414	INDEL	302	392	0.98188	ENSG00000130787	ENSG00000130787	4.716	rs35070882
QTS000024	ftp://ftp.ebi.ac.uk/pub/databases/spot/eQTL/sumstats/QTS000024/QTD000419/QTD000419.all.tsv.gz	ENSG00000130921	12	122813035	C	CAA	chr12_122813035_C_CAA	73	0.229592	0.94218	-0.0075565	0.10404	INDEL	302	392	0.98188	ENSG00000130921	ENSG00000130921	1.504	rs546031379
QTS000024	ftp://ftp.ebi.ac.uk/pub/databases/spot/eQTL/sumstats/QTS000024/QTD000419/QTD000419.all.tsv.gz	ENSG00000130921	12	122813035	C	CAA	chr12_122813035_C_CAA	73	0.229592	0.94218	-0.0075565	0.10404	INDEL	302	392	0.98188	ENSG00000130921	ENSG00000130921	1.504	rs71900218
QTS000024	ftp://ftp.ebi.ac.uk/pub/databases/spot/eQTL/sumstats/QTS000024/QTD000419/QTD000419.all.tsv.gz	ENSG00000130921	12	122813035	C	CAA	chr12_122813035_C_CAA	73	0.229592	0.94218	-0.0075565	0.10404	INDEL	302	392	0.98188	ENSG00000130921	ENSG00000130921	1.504	rs35070882
QTS000024	ftp://ftp.ebi.ac.uk/pub/databases/spot/eQTL/sumstats/QTS000024/QTD000419/QTD000419.all.tsv.gz	ENSG00000139697	12	122813035	C	CAA	chr12_122813035_C_CAA	73	0.229592	0.760818	-0.0211572	0.0693985	INDEL	302	392	0.98188	ENSG00000139697	ENSG00000139697	62.651	rs546031379
QTS000024	ftp://ftp.ebi.ac.uk/pub/databases/spot/eQTL/sumstats/QTS000024/QTD000419/QTD000419.all.tsv.gz	ENSG00000139697	12	122813035	C	CAA	chr12_122813035_C_CAA	73	0.229592	0.760818	-0.0211572	0.0693985	INDEL	302	392	0.98188	ENSG00000139697	ENSG00000139697	62.651	rs71900218
QTS000024	ftp://ftp.ebi.ac.uk/pub/databases/spot/eQTL/sumstats/QTS000024/QTD000419/QTD000419.all.tsv.gz	ENSG00000139697	12	122813035	C	CAA	chr12_122813035_C_CAA	73	0.229592	0.760818	-0.0211572	0.0693985	INDEL	302	392	0.98188	ENSG00000139697	ENSG00000139697	62.651	rs35070882
QTS000024	ftp://ftp.ebi.ac.uk/pub/databases/spot/eQTL/sumstats/QTS000024/QTD000419/QTD000419.all.tsv.gz	ENSG00000139719	12	122813035	C	CAA	chr12_122813035_C_CAA	73	0.229592	0.868657	-0.0160259	0.0967755	INDEL	302	392	0.98188	ENSG00000139719	ENSG00000139719	6.746	rs546031379
QTS000024	ftp://ftp.ebi.ac.uk/pub/databases/spot/eQTL/sumstats/QTS000024/QTD000419/QTD000419.all.tsv.gz	ENSG00000139719	12	122813035	C	CAA	chr12_122813035_C_CAA	73	0.229592	0.868657	-0.0160259	0.0967755	INDEL	302	392	0.98188	ENSG00000139719	ENSG00000139719	6.746	rs71900218
QTS000024	ftp://ftp.ebi.ac.uk/pub/databases/spot/eQTL/sumstats/QTS000024/QTD000419/QTD000419.all.tsv.gz	ENSG00000139719	12	122813035	C	CAA	chr12_122813035_C_CAA	73	0.229592	0.868657	-0.0160259	0.0967755	INDEL	302	392	0.98188	ENSG00000139719	ENSG00000139719	6.746	rs35070882
QTS000024	ftp://ftp.ebi.ac.uk/pub/databases/spot/eQTL/sumstats/QTS000024/QTD000419/QTD000419.all.tsv.gz	ENSG00000139722	12	122813035	C	CAA	chr12_122813035_C_CAA	73	0.229592	0.0316568	-0.175394	0.0809941	INDEL	302	392	0.98188	ENSG00000139722	ENSG00000139722	34.685	rs546031379
QTS000024	ftp://ftp.ebi.ac.uk/pub/databases/spot/eQTL/sumstats/QTS000024/QTD000419/QTD000419.all.tsv.gz	ENSG00000139722	12	122813035	C	CAA	chr12_122813035_C_CAA	73	0.229592	0.0316568	-0.175394	0.0809941	INDEL	302	392	0.98188	ENSG00000139722	ENSG00000139722	34.685	rs71900218
QTS000024	ftp://ftp.ebi.ac.uk/pub/databases/spot/eQTL/sumstats/QTS000024/QTD000419/QTD000419.all.tsv.gz	ENSG00000139722	12	122813035	C	CAA	chr12_122813035_C_CAA	73	0.229592	0.0316568	-0.175394	0.0809941	INDEL	302	392	0.98188	ENSG00000139722	ENSG00000139722	34.685	rs35070882
QTS000024	ftp://ftp.ebi.ac.uk/pub/databases/spot/eQTL/sumstats/QTS000024/QTD000419/QTD000419.all.tsv.gz	ENSG00000139726	12	122813035	C	CAA	chr12_122813035_C_CAA	73	0.229592	0.537388	0.0512372	0.0829155	INDEL	302	392	0.98188	ENSG00000139726	ENSG00000139726	42.233	rs546031379
QTS000024	ftp://ftp.ebi.ac.uk/pub/databases/spot/eQTL/sumstats/QTS000024/QTD000419/QTD000419.all.tsv.gz	ENSG00000139726	12	122813035	C	CAA	chr12_122813035_C_CAA	73	0.229592	0.537388	0.0512372	0.0829155	INDEL	302	392	0.98188	ENSG00000139726	ENSG00000139726	42.233	rs71900218
QTS000024	ftp://ftp.ebi.ac.uk/pub/databases/spot/eQTL/sumstats/QTS000024/QTD000419/QTD000419.all.tsv.gz	ENSG00000139726	12	122813035	C	CAA	chr12_122813035_C_CAA	73	0.229592	0.537388	0.0512372	0.0829155	INDEL	302	392	0.98188	ENSG00000139726	ENSG00000139726	42.233	rs35070882
QTS000024	ftp://ftp.ebi.ac.uk/pub/databases/spot/eQTL/sumstats/QTS000024/QTD000419/QTD000419.all.tsv.gz	ENSG00000150967	12	122813035	C	CAA	chr12_122813035_C_CAA	73	0.229592	0.471993	0.0519132	0.0720266	INDEL	302	392	0.98188	ENSG00000150967	ENSG00000150967	0.7	rs546031379
QTS000024	ftp://ftp.ebi.ac.uk/pub/databases/spot/eQTL/sumstats/QTS000024/QTD000419/QTD000419.all.tsv.gz	ENSG00000150967	12	122813035	C	CAA	chr12_122813035_C_CAA	73	0.229592	0.471993	0.0519132	0.0720266	INDEL	302	392	0.98188	ENSG00000150967	ENSG00000150967	0.7	rs71900218
QTS000024	ftp://ftp.ebi.ac.uk/pub/databases/spot/eQTL/sumstats/QTS000024/QTD000419/QTD000419.all.tsv.gz	ENSG00000150967	12	122813035	C	CAA	chr12_122813035_C_CAA	73	0.229592	0.471993	0.0519132	0.0720266	INDEL	302	392	0.98188	ENSG00000150967	ENSG00000150967	0.7	rs35070882
QTS000024	ftp://ftp.ebi.ac.uk/pub/databases/spot/eQTL/sumstats/QTS000024/QTD000419/QTD000419.all.tsv.gz	ENSG00000150977	12	122813035	C	CAA	chr12_122813035_C_CAA	73	0.229592	0.101342	0.171191	0.103956	INDEL	302	392	0.98188	ENSG00000150977	ENSG00000150977	261.736	rs546031379
QTS000024	ftp://ftp.ebi.ac.uk/pub/databases/spot/eQTL/sumstats/QTS000024/QTD000419/QTD000419.all.tsv.gz	ENSG00000150977	12	122813035	C	CAA	chr12_122813035_C_CAA	73	0.229592	0.101342	0.171191	0.103956	INDEL	302	392	0.98188	ENSG00000150977	ENSG00000150977	261.736	rs71900218
QTS000024	ftp://ftp.ebi.ac.uk/pub/databases/spot/eQTL/sumstats/QTS000024/QTD000419/QTD000419.all.tsv.gz	ENSG00000150977	12	122813035	C	CAA	chr12_122813035_C_CAA	73	0.229592	0.101342	0.171191	0.103956	INDEL	302	392	0.98188	ENSG00000150977	ENSG00000150977	261.736	rs35070882
QTS000024	ftp://ftp.ebi.ac.uk/pub/databases/spot/eQTL/sumstats/QTS000024/QTD000419/QTD000419.all.tsv.gz	ENSG00000158104	12	122813035	C	CAA	chr12_122813035_C_CAA	73	0.229592	0.101292	0.21546	0.130819	INDEL	302	392	0.98188	ENSG00000158104	ENSG00000158104	35.905	rs546031379
QTS000024	ftp://ftp.ebi.ac.uk/pub/databases/spot/eQTL/sumstats/QTS000024/QTD000419/QTD000419.all.tsv.gz	ENSG00000158104	12	122813035	C	CAA	chr12_122813035_C_CAA	73	0.229592	0.101292	0.21546	0.130819	INDEL	302	392	0.98188	ENSG00000158104	ENSG00000158104	35.905	rs71900218
QTS000024	ftp://ftp.ebi.ac.uk/pub/databases/spot/eQTL/sumstats/QTS000024/QTD000419/QTD000419.all.tsv.gz	ENSG00000158104	12	122813035	C	CAA	chr12_122813035_C_CAA	73	0.229592	0.101292	0.21546	0.130819	INDEL	302	392	0.98188	ENSG00000158104	ENSG00000158104	35.905	rs35070882
QTS000024	ftp://ftp.ebi.ac.uk/pub/databases/spot/eQTL/sumstats/QTS000024/QTD000419/QTD000419.all.tsv.gz	ENSG00000168778	12	122813035	C	CAA	chr12_122813035_C_CAA	73	0.229592	0.819479	-0.0264073	0.115544	INDEL	302	392	0.98188	ENSG00000168778	ENSG00000168778	0.847	rs546031379
QTS000024	ftp://ftp.ebi.ac.uk/pub/databases/spot/eQTL/sumstats/QTS000024/QTD000419/QTD000419.all.tsv.gz	ENSG00000168778	12	122813035	C	CAA	chr12_122813035_C_CAA	73	0.229592	0.819479	-0.0264073	0.115544	INDEL	302	392	0.98188	ENSG00000168778	ENSG00000168778	0.847	rs71900218
QTS000024	ftp://ftp.ebi.ac.uk/pub/databases/spot/eQTL/sumstats/QTS000024/QTD000419/QTD000419.all.tsv.gz	ENSG00000168778	12	122813035	C	CAA	chr12_122813035_C_CAA	73	0.229592	0.819479	-0.0264073	0.115544	INDEL	302	392	0.98188	ENSG00000168778	ENSG00000168778	0.847	rs35070882
QTS000024	ftp://ftp.ebi.ac.uk/pub/databases/spot/eQTL/sumstats/QTS000024/QTD000419/QTD000419.all.tsv.gz	ENSG00000175727	12	122813035	C	CAA	chr12_122813035_C_CAA	73	0.229592	0.232943	0.12659	0.105772	INDEL	302	392	0.98188	ENSG00000175727	ENSG00000175727	18.676	rs546031379
QTS000024	ftp://ftp.ebi.ac.uk/pub/databases/spot/eQTL/sumstats/QTS000024/QTD000419/QTD000419.all.tsv.gz	ENSG00000175727	12	122813035	C	CAA	chr12_122813035_C_CAA	73	0.229592	0.232943	0.12659	0.105772	INDEL	302	392	0.98188	ENSG00000175727	ENSG00000175727	18.676	rs71900218
QTS000024	ftp://ftp.ebi.ac.uk/pub/databases/spot/eQTL/sumstats/QTS000024/QTD000419/QTD000419.all.tsv.gz	ENSG00000175727	12	122813035	C	CAA	chr12_122813035_C_CAA	73	0.229592	0.232943	0.12659	0.105772	INDEL	302	392	0.98188	ENSG00000175727	ENSG00000175727	18.676	rs35070882
QTS000024	ftp://ftp.ebi.ac.uk/pub/databases/spot/eQTL/sumstats/QTS000024/QTD000419/QTD000419.all.tsv.gz	ENSG00000176383	12	122813035	C	CAA	chr12_122813035_C_CAA	73	0.229592	0.189033	0.162806	0.123487	INDEL	302	392	0.98188	ENSG00000176383	ENSG00000176383	0.804	rs546031379
QTS000024	ftp://ftp.ebi.ac.uk/pub/databases/spot/eQTL/sumstats/QTS000024/QTD000419/QTD000419.all.tsv.gz	ENSG00000176383	12	122813035	C	CAA	chr12_122813035_C_CAA	73	0.229592	0.189033	0.162806	0.123487	INDEL	302	392	0.98188	ENSG00000176383	ENSG00000176383	0.804	rs71900218
QTS000024	ftp://ftp.ebi.ac.uk/pub/databases/spot/eQTL/sumstats/QTS000024/QTD000419/QTD000419.all.tsv.gz	ENSG00000176383	12	122813035	C	CAA	chr12_122813035_C_CAA	73	0.229592	0.189033	0.162806	0.123487	INDEL	302	392	0.98188	ENSG00000176383	ENSG00000176383	0.804	rs35070882
QTS000024	ftp://ftp.ebi.ac.uk/pub/databases/spot/eQTL/sumstats/QTS000024/QTD000419/QTD000419.all.tsv.gz	ENSG00000182196	12	122813035	C	CAA	chr12_122813035_C_CAA	73	0.229592	0.220335	0.134801	0.109605	INDEL	302	392	0.98188	ENSG00000182196	ENSG00000182196	1.039	rs546031379
QTS000024	ftp://ftp.ebi.ac.uk/pub/databases/spot/eQTL/sumstats/QTS000024/QTD000419/QTD000419.all.tsv.gz	ENSG00000182196	12	122813035	C	CAA	chr12_122813035_C_CAA	73	0.229592	0.220335	0.134801	0.109605	INDEL	302	392	0.98188	ENSG00000182196	ENSG00000182196	1.039	rs71900218
QTS000024	ftp://ftp.ebi.ac.uk/pub/databases/spot/eQTL/sumstats/QTS000024/QTD000419/QTD000419.all.tsv.gz	ENSG00000182196	12	122813035	C	CAA	chr12_122813035_C_CAA	73	0.229592	0.220335	0.134801	0.109605	INDEL	302	392	0.98188	ENSG00000182196	ENSG00000182196	1.039	rs35070882
QTS000024	ftp://ftp.ebi.ac.uk/pub/databases/spot/eQTL/sumstats/QTS000024/QTD000419/QTD000419.all.tsv.gz	ENSG00000182782	12	122813035	C	CAA	chr12_122813035_C_CAA	73	0.229592	0.114504	-0.195844	0.12349	INDEL	302	392	0.98188	ENSG00000182782	ENSG00000182782	185.816	rs546031379
QTS000024	ftp://ftp.ebi.ac.uk/pub/databases/spot/eQTL/sumstats/QTS000024/QTD000419/QTD000419.all.tsv.gz	ENSG00000182782	12	122813035	C	CAA	chr12_122813035_C_CAA	73	0.229592	0.114504	-0.195844	0.12349	INDEL	302	392	0.98188	ENSG00000182782	ENSG00000182782	185.816	rs71900218
QTS000024	ftp://ftp.ebi.ac.uk/pub/databases/spot/eQTL/sumstats/QTS000024/QTD000419/QTD000419.all.tsv.gz	ENSG00000182782	12	122813035	C	CAA	chr12_122813035_C_CAA	73	0.229592	0.114504	-0.195844	0.12349	INDEL	302	392	0.98188	ENSG00000182782	ENSG00000182782	185.816	rs35070882
QTS000024	ftp://ftp.ebi.ac.uk/pub/databases/spot/eQTL/sumstats/QTS000024/QTD000419/QTD000419.all.tsv.gz	ENSG00000183955	12	122813035	C	CAA	chr12_122813035_C_CAA	73	0.229592	0.278775	-0.127523	0.117388	INDEL	302	392	0.98188	ENSG00000183955	ENSG00000183955	17.423	rs546031379
QTS000024	ftp://ftp.ebi.ac.uk/pub/databases/spot/eQTL/sumstats/QTS000024/QTD000419/QTD000419.all.tsv.gz	ENSG00000183955	12	122813035	C	CAA	chr12_122813035_C_CAA	73	0.229592	0.278775	-0.127523	0.117388	INDEL	302	392	0.98188	ENSG00000183955	ENSG00000183955	17.423	rs71900218
QTS000024	ftp://ftp.ebi.ac.uk/pub/databases/spot/eQTL/sumstats/QTS000024/QTD000419/QTD000419.all.tsv.gz	ENSG00000183955	12	122813035	C	CAA	chr12_122813035_C_CAA	73	0.229592	0.278775	-0.127523	0.117388	INDEL	302	392	0.98188	ENSG00000183955	ENSG00000183955	17.423	rs35070882
QTS000024	ftp://ftp.ebi.ac.uk/pub/databases/spot/eQTL/sumstats/QTS000024/QTD000419/QTD000419.all.tsv.gz	ENSG00000184047	12	122813035	C	CAA	chr12_122813035_C_CAA	73	0.229592	0.352795	-0.129739	0.139268	INDEL	302	392	0.98188	ENSG00000184047	ENSG00000184047	1.337	rs546031379
QTS000024	ftp://ftp.ebi.ac.uk/pub/databases/spot/eQTL/sumstats/QTS000024/QTD000419/QTD000419.all.tsv.gz	ENSG00000184047	12	122813035	C	CAA	chr12_122813035_C_CAA	73	0.229592	0.352795	-0.129739	0.139268	INDEL	302	392	0.98188	ENSG00000184047	ENSG00000184047	1.337	rs71900218
QTS000024	ftp://ftp.ebi.ac.uk/pub/databases/spot/eQTL/sumstats/QTS000024/QTD000419/QTD000419.all.tsv.gz	ENSG00000184047	12	122813035	C	CAA	chr12_122813035_C_CAA	73	0.229592	0.352795	-0.129739	0.139268	INDEL	302	392	0.98188	ENSG00000184047	ENSG00000184047	1.337	rs35070882
QTS000024	ftp://ftp.ebi.ac.uk/pub/databases/spot/eQTL/sumstats/QTS000024/QTD000419/QTD000419.all.tsv.gz	ENSG00000184209	12	122813035	C	CAA	chr12_122813035_C_CAA	73	0.229592	0.763067	-0.0394411	0.130638	INDEL	302	392	0.98188	ENSG00000184209	ENSG00000184209	8.769	rs546031379
QTS000024	ftp://ftp.ebi.ac.uk/pub/databases/spot/eQTL/sumstats/QTS000024/QTD000419/QTD000419.all.tsv.gz	ENSG00000184209	12	122813035	C	CAA	chr12_122813035_C_CAA	73	0.229592	0.763067	-0.0394411	0.130638	INDEL	302	392	0.98188	ENSG00000184209	ENSG00000184209	8.769	rs71900218
QTS000024	ftp://ftp.ebi.ac.uk/pub/databases/spot/eQTL/sumstats/QTS000024/QTD000419/QTD000419.all.tsv.gz	ENSG00000184209	12	122813035	C	CAA	chr12_122813035_C_CAA	73	0.229592	0.763067	-0.0394411	0.130638	INDEL	302	392	0.98188	ENSG00000184209	ENSG00000184209	8.769	rs35070882
QTS000024	ftp://ftp.ebi.ac.uk/pub/databases/spot/eQTL/sumstats/QTS000024/QTD000419/QTD000419.all.tsv.gz	ENSG00000184445	12	122813035	C	CAA	chr12_122813035_C_CAA	73	0.229592	0.548992	0.0705513	0.117508	INDEL	302	392	0.98188	ENSG00000184445	ENSG00000184445	1.567	rs546031379
QTS000024	ftp://ftp.ebi.ac.uk/pub/databases/spot/eQTL/sumstats/QTS000024/QTD000419/QTD000419.all.tsv.gz	ENSG00000184445	12	122813035	C	CAA	chr12_122813035_C_CAA	73	0.229592	0.548992	0.0705513	0.117508	INDEL	302	392	0.98188	ENSG00000184445	ENSG00000184445	1.567	rs71900218
QTS000024	ftp://ftp.ebi.ac.uk/pub/databases/spot/eQTL/sumstats/QTS000024/QTD000419/QTD000419.all.tsv.gz	ENSG00000184445	12	122813035	C	CAA	chr12_122813035_C_CAA	73	0.229592	0.548992	0.0705513	0.117508	INDEL	302	392	0.98188	ENSG00000184445	ENSG00000184445	1.567	rs35070882
QTS000024	ftp://ftp.ebi.ac.uk/pub/databases/spot/eQTL/sumstats/QTS000024/QTD000419/QTD000419.all.tsv.gz	ENSG00000185344	12	122813035	C	CAA	chr12_122813035_C_CAA	73	0.229592	0.0354573	0.206991	0.097685	INDEL	302	392	0.98188	ENSG00000185344	ENSG00000185344	2.361	rs546031379
QTS000024	ftp://ftp.ebi.ac.uk/pub/databases/spot/eQTL/sumstats/QTS000024/QTD000419/QTD000419.all.tsv.gz	ENSG00000185344	12	122813035	C	CAA	chr12_122813035_C_CAA	73	0.229592	0.0354573	0.206991	0.097685	INDEL	302	392	0.98188	ENSG00000185344	ENSG00000185344	2.361	rs71900218
QTS000024	ftp://ftp.ebi.ac.uk/pub/databases/spot/eQTL/sumstats/QTS000024/QTD000419/QTD000419.all.tsv.gz	ENSG00000185344	12	122813035	C	CAA	chr12_122813035_C_CAA	73	0.229592	0.0354573	0.206991	0.097685	INDEL	302	392	0.98188	ENSG00000185344	ENSG00000185344	2.361	rs35070882
QTS000024	ftp://ftp.ebi.ac.uk/pub/databases/spot/eQTL/sumstats/QTS000024/QTD000419/QTD000419.all.tsv.gz	ENSG00000255398	12	122813035	C	CAA	chr12_122813035_C_CAA	73	0.229592	0.262054	-0.119174	0.105927	INDEL	302	392	0.98188	ENSG00000255398	ENSG00000255398	127.722	rs546031379
QTS000024	ftp://ftp.ebi.ac.uk/pub/databases/spot/eQTL/sumstats/QTS000024/QTD000419/QTD000419.all.tsv.gz	ENSG00000255398	12	122813035	C	CAA	chr12_122813035_C_CAA	73	0.229592	0.262054	-0.119174	0.105927	INDEL	302	392	0.98188	ENSG00000255398	ENSG00000255398	127.722	rs71900218
QTS000024	ftp://ftp.ebi.ac.uk/pub/databases/spot/eQTL/sumstats/QTS000024/QTD000419/QTD000419.all.tsv.gz	ENSG00000255398	12	122813035	C	CAA	chr12_122813035_C_CAA	73	0.229592	0.262054	-0.119174	0.105927	INDEL	302	392	0.98188	ENSG00000255398	ENSG00000255398	127.722	rs35070882
QTS000024	ftp://ftp.ebi.ac.uk/pub/databases/spot/eQTL/sumstats/QTS000024/QTD000419/QTD000419.all.tsv.gz	ENSG00000256092	12	122813035	C	CAA	chr12_122813035_C_CAA	73	0.229592	0.863731	0.0210757	0.122625	INDEL	302	392	0.98188	ENSG00000256092	ENSG00000256092	1.502	rs546031379
QTS000024	ftp://ftp.ebi.ac.uk/pub/databases/spot/eQTL/sumstats/QTS000024/QTD000419/QTD000419.all.tsv.gz	ENSG00000256092	12	122813035	C	CAA	chr12_122813035_C_CAA	73	0.229592	0.863731	0.0210757	0.122625	INDEL	302	392	0.98188	ENSG00000256092	ENSG00000256092	1.502	rs71900218
QTS000024	ftp://ftp.ebi.ac.uk/pub/databases/spot/eQTL/sumstats/QTS000024/QTD000419/QTD000419.all.tsv.gz	ENSG00000256092	12	122813035	C	CAA	chr12_122813035_C_CAA	73	0.229592	0.863731	0.0210757	0.122625	INDEL	302	392	0.98188	ENSG00000256092	ENSG00000256092	1.502	rs35070882
QTS000024	ftp://ftp.ebi.ac.uk/pub/databases/spot/eQTL/sumstats/QTS000024/QTD000419/QTD000419.all.tsv.gz	ENSG00000256249	12	122813035	C	CAA	chr12_122813035_C_CAA	73	0.229592	0.346502	-0.0989331	0.104818	INDEL	302	392	0.98188	ENSG00000256249	ENSG00000256249	1.295	rs546031379
QTS000024	ftp://ftp.ebi.ac.uk/pub/databases/spot/eQTL/sumstats/QTS000024/QTD000419/QTD000419.all.tsv.gz	ENSG00000256249	12	122813035	C	CAA	chr12_122813035_C_CAA	73	0.229592	0.346502	-0.0989331	0.104818	INDEL	302	392	0.98188	ENSG00000256249	ENSG00000256249	1.295	rs71900218
QTS000024	ftp://ftp.ebi.ac.uk/pub/databases/spot/eQTL/sumstats/QTS000024/QTD000419/QTD000419.all.tsv.gz	ENSG00000256249	12	122813035	C	CAA	chr12_122813035_C_CAA	73	0.229592	0.346502	-0.0989331	0.104818	INDEL	302	392	0.98188	ENSG00000256249	ENSG00000256249	1.295	rs35070882
QTS000024	ftp://ftp.ebi.ac.uk/pub/databases/spot/eQTL/sumstats/QTS000024/QTD000419/QTD000419.all.tsv.gz	ENSG00000275265	12	122813035	C	CAA	chr12_122813035_C_CAA	73	0.229592	0.154176	-0.185593	0.129702	INDEL	302	392	0.98188	ENSG00000275265	ENSG00000275265	2.157	rs546031379
QTS000024	ftp://ftp.ebi.ac.uk/pub/databases/spot/eQTL/sumstats/QTS000024/QTD000419/QTD000419.all.tsv.gz	ENSG00000275265	12	122813035	C	CAA	chr12_122813035_C_CAA	73	0.229592	0.154176	-0.185593	0.129702	INDEL	302	392	0.98188	ENSG00000275265	ENSG00000275265	2.157	rs71900218
QTS000024	ftp://ftp.ebi.ac.uk/pub/databases/spot/eQTL/sumstats/QTS000024/QTD000419/QTD000419.all.tsv.gz	ENSG00000275265	12	122813035	C	CAA	chr12_122813035_C_CAA	73	0.229592	0.154176	-0.185593	0.129702	INDEL	302	392	0.98188	ENSG00000275265	ENSG00000275265	2.157	rs35070882
QTS000024	ftp://ftp.ebi.ac.uk/pub/databases/spot/eQTL/sumstats/QTS000024/QTD000419/QTD000419.all.tsv.gz	ENSG00000278084	12	122813035	C	CAA	chr12_122813035_C_CAA	73	0.229592	0.844039	-0.0226135	0.114782	INDEL	302	392	0.98188	ENSG00000278084	ENSG00000278084	0	rs546031379
QTS000024	ftp://ftp.ebi.ac.uk/pub/databases/spot/eQTL/sumstats/QTS000024/QTD000419/QTD000419.all.tsv.gz	ENSG00000278084	12	122813035	C	CAA	chr12_122813035_C_CAA	73	0.229592	0.844039	-0.0226135	0.114782	INDEL	302	392	0.98188	ENSG00000278084	ENSG00000278084	0	rs71900218
QTS000024	ftp://ftp.ebi.ac.uk/pub/databases/spot/eQTL/sumstats/QTS000024/QTD000419/QTD000419.all.tsv.gz	ENSG00000278084	12	122813035	C	CAA	chr12_122813035_C_CAA	73	0.229592	0.844039	-0.0226135	0.114782	INDEL	302	392	0.98188	ENSG00000278084	ENSG00000278084	0	rs35070882
QTS000024	ftp://ftp.ebi.ac.uk/pub/databases/spot/eQTL/sumstats/QTS000024/QTD000419/QTD000419.all.tsv.gz	ENSG00000033030	12	122813170	G	A	chr12_122813170_G_A	12	0.0306122	0.00957092	0.634257	0.24219	SNP	12	392	0.95169	ENSG00000033030	ENSG00000033030	19.821	rs116579588
QTS000024	ftp://ftp.ebi.ac.uk/pub/databases/spot/eQTL/sumstats/QTS000024/QTD000419/QTD000419.all.tsv.gz	ENSG00000051825	12	122813170	G	A	chr12_122813170_G_A	12	0.0306122	0.303057	0.188222	0.182237	SNP	12	392	0.95169	ENSG00000051825	ENSG00000051825	1.583	rs116579588
QTS000024	ftp://ftp.ebi.ac.uk/pub/databases/spot/eQTL/sumstats/QTS000024/QTD000419/QTD000419.all.tsv.gz	ENSG00000086598	12	122813170	G	A	chr12_122813170_G_A	12	0.0306122	0.669422	0.0945478	0.221092	SNP	12	392	0.95169	ENSG00000086598	ENSG00000086598	178.307	rs116579588
QTS000024	ftp://ftp.ebi.ac.uk/pub/databases/spot/eQTL/sumstats/QTS000024/QTD000419/QTD000419.all.tsv.gz	ENSG00000110801	12	122813170	G	A	chr12_122813170_G_A	12	0.0306122	0.609597	-0.15092	0.295031	SNP	12	392	0.95169	ENSG00000110801	ENSG00000110801	3.216	rs116579588
QTS000024	ftp://ftp.ebi.ac.uk/pub/databases/spot/eQTL/sumstats/QTS000024/QTD000419/QTD000419.all.tsv.gz	ENSG00000110987	12	122813170	G	A	chr12_122813170_G_A	12	0.0306122	0.866471	0.0492573	0.292533	SNP	12	392	0.95169	ENSG00000110987	ENSG00000110987	0.784	rs116579588
QTS000024	ftp://ftp.ebi.ac.uk/pub/databases/spot/eQTL/sumstats/QTS000024/QTD000419/QTD000419.all.tsv.gz	ENSG00000111011	12	122813170	G	A	chr12_122813170_G_A	12	0.0306122	0.550354	0.0948275	0.158481	SNP	12	392	0.95169	ENSG00000111011	ENSG00000111011	74.529	rs116579588
QTS000024	ftp://ftp.ebi.ac.uk/pub/databases/spot/eQTL/sumstats/QTS000024/QTD000419/QTD000419.all.tsv.gz	ENSG00000111328	12	122813170	G	A	chr12_122813170_G_A	12	0.0306122	0.554596	0.130331	0.220157	SNP	12	392	0.95169	ENSG00000111328	ENSG00000111328	4.212	rs116579588
QTS000024	ftp://ftp.ebi.ac.uk/pub/databases/spot/eQTL/sumstats/QTS000024/QTD000419/QTD000419.all.tsv.gz	ENSG00000111358	12	122813170	G	A	chr12_122813170_G_A	12	0.0306122	0.402454	0.198513	0.236545	SNP	12	392	0.95169	ENSG00000111358	ENSG00000111358	10.973	rs116579588
QTS000024	ftp://ftp.ebi.ac.uk/pub/databases/spot/eQTL/sumstats/QTS000024/QTD000419/QTD000419.all.tsv.gz	ENSG00000111361	12	122813170	G	A	chr12_122813170_G_A	12	0.0306122	0.934385	-0.0139101	0.168722	SNP	12	392	0.95169	ENSG00000111361	ENSG00000111361	24.94	rs116579588
QTS000024	ftp://ftp.ebi.ac.uk/pub/databases/spot/eQTL/sumstats/QTS000024/QTD000419/QTD000419.all.tsv.gz	ENSG00000111364	12	122813170	G	A	chr12_122813170_G_A	12	0.0306122	0.986433	0.00390949	0.229599	SNP	12	392	0.95169	ENSG00000111364	ENSG00000111364	10.71	rs116579588
QTS000024	ftp://ftp.ebi.ac.uk/pub/databases/spot/eQTL/sumstats/QTS000024/QTD000419/QTD000419.all.tsv.gz	ENSG00000130779	12	122813170	G	A	chr12_122813170_G_A	12	0.0306122	0.100983	0.342932	0.208026	SNP	12	392	0.95169	ENSG00000130779	ENSG00000130779	46.102	rs116579588
QTS000024	ftp://ftp.ebi.ac.uk/pub/databases/spot/eQTL/sumstats/QTS000024/QTD000419/QTD000419.all.tsv.gz	ENSG00000130787	12	122813170	G	A	chr12_122813170_G_A	12	0.0306122	0.0260978	-0.35289	0.157317	SNP	12	392	0.95169	ENSG00000130787	ENSG00000130787	4.716	rs116579588
QTS000024	ftp://ftp.ebi.ac.uk/pub/databases/spot/eQTL/sumstats/QTS000024/QTD000419/QTD000419.all.tsv.gz	ENSG00000130921	12	122813170	G	A	chr12_122813170_G_A	12	0.0306122	0.0625553	0.421122	0.22473	SNP	12	392	0.95169	ENSG00000130921	ENSG00000130921	1.504	rs116579588
QTS000024	ftp://ftp.ebi.ac.uk/pub/databases/spot/eQTL/sumstats/QTS000024/QTD000419/QTD000419.all.tsv.gz	ENSG00000139697	12	122813170	G	A	chr12_122813170_G_A	12	0.0306122	0.390365	0.130081	0.151077	SNP	12	392	0.95169	ENSG00000139697	ENSG00000139697	62.651	rs116579588
QTS000024	ftp://ftp.ebi.ac.uk/pub/databases/spot/eQTL/sumstats/QTS000024/QTD000419/QTD000419.all.tsv.gz	ENSG00000139719	12	122813170	G	A	chr12_122813170_G_A	12	0.0306122	0.765461	-0.0630446	0.211016	SNP	12	392	0.95169	ENSG00000139719	ENSG00000139719	6.746	rs116579588
QTS000024	ftp://ftp.ebi.ac.uk/pub/databases/spot/eQTL/sumstats/QTS000024/QTD000419/QTD000419.all.tsv.gz	ENSG00000139722	12	122813170	G	A	chr12_122813170_G_A	12	0.0306122	0.0291055	-0.388364	0.176565	SNP	12	392	0.95169	ENSG00000139722	ENSG00000139722	34.685	rs116579588
QTS000024	ftp://ftp.ebi.ac.uk/pub/databases/spot/eQTL/sumstats/QTS000024/QTD000419/QTD000419.all.tsv.gz	ENSG00000139726	12	122813170	G	A	chr12_122813170_G_A	12	0.0306122	0.178839	-0.243075	0.180112	SNP	12	392	0.95169	ENSG00000139726	ENSG00000139726	42.233	rs116579588
QTS000024	ftp://ftp.ebi.ac.uk/pub/databases/spot/eQTL/sumstats/QTS000024/QTD000419/QTD000419.all.tsv.gz	ENSG00000150967	12	122813170	G	A	chr12_122813170_G_A	12	0.0306122	0.471744	-0.113278	0.157078	SNP	12	392	0.95169	ENSG00000150967	ENSG00000150967	0.7	rs116579588
QTS000024	ftp://ftp.ebi.ac.uk/pub/databases/spot/eQTL/sumstats/QTS000024/QTD000419/QTD000419.all.tsv.gz	ENSG00000150977	12	122813170	G	A	chr12_122813170_G_A	12	0.0306122	0.5048	-0.152452	0.228123	SNP	12	392	0.95169	ENSG00000150977	ENSG00000150977	261.736	rs116579588
QTS000024	ftp://ftp.ebi.ac.uk/pub/databases/spot/eQTL/sumstats/QTS000024/QTD000419/QTD000419.all.tsv.gz	ENSG00000158104	12	122813170	G	A	chr12_122813170_G_A	12	0.0306122	0.757216	0.0889654	0.28735	SNP	12	392	0.95169	ENSG00000158104	ENSG00000158104	35.905	rs116579588
QTS000024	ftp://ftp.ebi.ac.uk/pub/databases/spot/eQTL/sumstats/QTS000024/QTD000419/QTD000419.all.tsv.gz	ENSG00000168778	12	122813170	G	A	chr12_122813170_G_A	12	0.0306122	0.0170857	-0.59715	0.24808	SNP	12	392	0.95169	ENSG00000168778	ENSG00000168778	0.847	rs116579588
QTS000024	ftp://ftp.ebi.ac.uk/pub/databases/spot/eQTL/sumstats/QTS000024/QTD000419/QTD000419.all.tsv.gz	ENSG00000175727	12	122813170	G	A	chr12_122813170_G_A	12	0.0306122	0.636741	-0.109485	0.231441	SNP	12	392	0.95169	ENSG00000175727	ENSG00000175727	18.676	rs116579588
QTS000024	ftp://ftp.ebi.ac.uk/pub/databases/spot/eQTL/sumstats/QTS000024/QTD000419/QTD000419.all.tsv.gz	ENSG00000176383	12	122813170	G	A	chr12_122813170_G_A	12	0.0306122	0.710305	0.100632	0.270492	SNP	12	392	0.95169	ENSG00000176383	ENSG00000176383	0.804	rs116579588
QTS000024	ftp://ftp.ebi.ac.uk/pub/databases/spot/eQTL/sumstats/QTS000024/QTD000419/QTD000419.all.tsv.gz	ENSG00000182196	12	122813170	G	A	chr12_122813170_G_A	12	0.0306122	0.288475	-0.254737	0.239279	SNP	12	392	0.95169	ENSG00000182196	ENSG00000182196	1.039	rs116579588
QTS000024	ftp://ftp.ebi.ac.uk/pub/databases/spot/eQTL/sumstats/QTS000024/QTD000419/QTD000419.all.tsv.gz	ENSG00000182782	12	122813170	G	A	chr12_122813170_G_A	12	0.0306122	0.197738	0.348962	0.269933	SNP	12	392	0.95169	ENSG00000182782	ENSG00000182782	185.816	rs116579588
QTS000024	ftp://ftp.ebi.ac.uk/pub/databases/spot/eQTL/sumstats/QTS000024/QTD000419/QTD000419.all.tsv.gz	ENSG00000183955	12	122813170	G	A	chr12_122813170_G_A	12	0.0306122	0.422006	0.206328	0.25638	SNP	12	392	0.95169	ENSG00000183955	ENSG00000183955	17.423	rs116579588
QTS000024	ftp://ftp.ebi.ac.uk/pub/databases/spot/eQTL/sumstats/QTS000024/QTD000419/QTD000419.all.tsv.gz	ENSG00000184047	12	122813170	G	A	chr12_122813170_G_A	12	0.0306122	0.144291	0.443797	0.302657	SNP	12	392	0.95169	ENSG00000184047	ENSG00000184047	1.337	rs116579588
QTS000024	ftp://ftp.ebi.ac.uk/pub/databases/spot/eQTL/sumstats/QTS000024/QTD000419/QTD000419.all.tsv.gz	ENSG00000184209	12	122813170	G	A	chr12_122813170_G_A	12	0.0306122	0.418666	-0.230578	0.284458	SNP	12	392	0.95169	ENSG00000184209	ENSG00000184209	8.769	rs116579588
QTS000024	ftp://ftp.ebi.ac.uk/pub/databases/spot/eQTL/sumstats/QTS000024/QTD000419/QTD000419.all.tsv.gz	ENSG00000184445	12	122813170	G	A	chr12_122813170_G_A	12	0.0306122	0.635817	0.121607	0.256361	SNP	12	392	0.95169	ENSG00000184445	ENSG00000184445	1.567	rs116579588
QTS000024	ftp://ftp.ebi.ac.uk/pub/databases/spot/eQTL/sumstats/QTS000024/QTD000419/QTD000419.all.tsv.gz	ENSG00000185344	12	122813170	G	A	chr12_122813170_G_A	12	0.0306122	0.149001	-0.310748	0.214421	SNP	12	392	0.95169	ENSG00000185344	ENSG00000185344	2.361	rs116579588
QTS000024	ftp://ftp.ebi.ac.uk/pub/databases/spot/eQTL/sumstats/QTS000024/QTD000419/QTD000419.all.tsv.gz	ENSG00000255398	12	122813170	G	A	chr12_122813170_G_A	12	0.0306122	0.637004	0.109509	0.231673	SNP	12	392	0.95169	ENSG00000255398	ENSG00000255398	127.722	rs116579588
QTS000024	ftp://ftp.ebi.ac.uk/pub/databases/spot/eQTL/sumstats/QTS000024/QTD000419/QTD000419.all.tsv.gz	ENSG00000256092	12	122813170	G	A	chr12_122813170_G_A	12	0.0306122	0.53794	0.164871	0.267168	SNP	12	392	0.95169	ENSG00000256092	ENSG00000256092	1.502	rs116579588
QTS000024	ftp://ftp.ebi.ac.uk/pub/databases/spot/eQTL/sumstats/QTS000024/QTD000419/QTD000419.all.tsv.gz	ENSG00000256249	12	122813170	G	A	chr12_122813170_G_A	12	0.0306122	0.856648	0.0414504	0.229133	SNP	12	392	0.95169	ENSG00000256249	ENSG00000256249	1.295	rs116579588
QTS000024	ftp://ftp.ebi.ac.uk/pub/databases/spot/eQTL/sumstats/QTS000024/QTD000419/QTD000419.all.tsv.gz	ENSG00000275265	12	122813170	G	A	chr12_122813170_G_A	12	0.0306122	0.0199695	0.657876	0.28022	SNP	12	392	0.95169	ENSG00000275265	ENSG00000275265	2.157	rs116579588
QTS000024	ftp://ftp.ebi.ac.uk/pub/databases/spot/eQTL/sumstats/QTS000024/QTD000419/QTD000419.all.tsv.gz	ENSG00000278084	12	122813170	G	A	chr12_122813170_G_A	12	0.0306122	0.989243	-0.00338005	0.250349	SNP	12	392	0.95169	ENSG00000278084	ENSG00000278084	0	rs116579588
QTS000024	ftp://ftp.ebi.ac.uk/pub/databases/spot/eQTL/sumstats/QTS000024/QTD000419/QTD000419.all.tsv.gz	ENSG00000033030	12	122813171	T	A	chr12_122813171_T_A	73	0.229592	0.00374244	-0.324667	0.110536	SNP	302	392	0.98258	ENSG00000033030	ENSG00000033030	19.821	rs4759391
QTS000024	ftp://ftp.ebi.ac.uk/pub/databases/spot/eQTL/sumstats/QTS000024/QTD000419/QTD000419.all.tsv.gz	ENSG00000051825	12	122813171	T	A	chr12_122813171_T_A	73	0.229592	0.184846	0.111013	0.0834027	SNP	302	392	0.98258	ENSG00000051825	ENSG00000051825	1.583	rs4759391
QTS000024	ftp://ftp.ebi.ac.uk/pub/databases/spot/eQTL/sumstats/QTS000024/QTD000419/QTD000419.all.tsv.gz	ENSG00000086598	12	122813171	T	A	chr12_122813171_T_A	73	0.229592	0.0732701	-0.181125	0.100535	SNP	302	392	0.98258	ENSG00000086598	ENSG00000086598	178.307	rs4759391
QTS000024	ftp://ftp.ebi.ac.uk/pub/databases/spot/eQTL/sumstats/QTS000024/QTD000419/QTD000419.all.tsv.gz	ENSG00000110801	12	122813171	T	A	chr12_122813171_T_A	73	0.229592	0.585411	0.0739228	0.135271	SNP	302	392	0.98258	ENSG00000110801	ENSG00000110801	3.216	rs4759391
QTS000024	ftp://ftp.ebi.ac.uk/pub/databases/spot/eQTL/sumstats/QTS000024/QTD000419/QTD000419.all.tsv.gz	ENSG00000110987	12	122813171	T	A	chr12_122813171_T_A	73	0.229592	0.881828	0.0199687	0.134142	SNP	302	392	0.98258	ENSG00000110987	ENSG00000110987	0.784	rs4759391
QTS000024	ftp://ftp.ebi.ac.uk/pub/databases/spot/eQTL/sumstats/QTS000024/QTD000419/QTD000419.all.tsv.gz	ENSG00000111011	12	122813171	T	A	chr12_122813171_T_A	73	0.229592	0.0763069	-0.128557	0.0721124	SNP	302	392	0.98258	ENSG00000111011	ENSG00000111011	74.529	rs4759391
QTS000024	ftp://ftp.ebi.ac.uk/pub/databases/spot/eQTL/sumstats/QTS000024/QTD000419/QTD000419.all.tsv.gz	ENSG00000111328	12	122813171	T	A	chr12_122813171_T_A	73	0.229592	0.343254	-0.0957836	0.100799	SNP	302	392	0.98258	ENSG00000111328	ENSG00000111328	4.212	rs4759391
QTS000024	ftp://ftp.ebi.ac.uk/pub/databases/spot/eQTL/sumstats/QTS000024/QTD000419/QTD000419.all.tsv.gz	ENSG00000111358	12	122813171	T	A	chr12_122813171_T_A	73	0.229592	0.321049	0.107843	0.108382	SNP	302	392	0.98258	ENSG00000111358	ENSG00000111358	10.973	rs4759391
QTS000024	ftp://ftp.ebi.ac.uk/pub/databases/spot/eQTL/sumstats/QTS000024/QTD000419/QTD000419.all.tsv.gz	ENSG00000111361	12	122813171	T	A	chr12_122813171_T_A	73	0.229592	0.340896	-0.0736942	0.0771738	SNP	302	392	0.98258	ENSG00000111361	ENSG00000111361	24.94	rs4759391
QTS000024	ftp://ftp.ebi.ac.uk/pub/databases/spot/eQTL/sumstats/QTS000024/QTD000419/QTD000419.all.tsv.gz	ENSG00000111364	12	122813171	T	A	chr12_122813171_T_A	73	0.229592	0.140549	-0.154907	0.10465	SNP	302	392	0.98258	ENSG00000111364	ENSG00000111364	10.71	rs4759391
QTS000024	ftp://ftp.ebi.ac.uk/pub/databases/spot/eQTL/sumstats/QTS000024/QTD000419/QTD000419.all.tsv.gz	ENSG00000130779	12	122813171	T	A	chr12_122813171_T_A	73	0.229592	0.452062	-0.0723106	0.0959522	SNP	302	392	0.98258	ENSG00000130779	ENSG00000130779	46.102	rs4759391
QTS000024	ftp://ftp.ebi.ac.uk/pub/databases/spot/eQTL/sumstats/QTS000024/QTD000419/QTD000419.all.tsv.gz	ENSG00000130787	12	122813171	T	A	chr12_122813171_T_A	73	0.229592	0.166451	0.101065	0.072746	SNP	302	392	0.98258	ENSG00000130787	ENSG00000130787	4.716	rs4759391
QTS000024	ftp://ftp.ebi.ac.uk/pub/databases/spot/eQTL/sumstats/QTS000024/QTD000419/QTD000419.all.tsv.gz	ENSG00000130921	12	122813171	T	A	chr12_122813171_T_A	73	0.229592	0.946893	-0.00693972	0.104042	SNP	302	392	0.98258	ENSG00000130921	ENSG00000130921	1.504	rs4759391
QTS000024	ftp://ftp.ebi.ac.uk/pub/databases/spot/eQTL/sumstats/QTS000024/QTD000419/QTD000419.all.tsv.gz	ENSG00000139697	12	122813171	T	A	chr12_122813171_T_A	73	0.229592	0.768219	-0.0204834	0.0694007	SNP	302	392	0.98258	ENSG00000139697	ENSG00000139697	62.651	rs4759391
QTS000024	ftp://ftp.ebi.ac.uk/pub/databases/spot/eQTL/sumstats/QTS000024/QTD000419/QTD000419.all.tsv.gz	ENSG00000139719	12	122813171	T	A	chr12_122813171_T_A	73	0.229592	0.870059	-0.0158536	0.0967772	SNP	302	392	0.98258	ENSG00000139719	ENSG00000139719	6.746	rs4759391
QTS000024	ftp://ftp.ebi.ac.uk/pub/databases/spot/eQTL/sumstats/QTS000024/QTD000419/QTD000419.all.tsv.gz	ENSG00000139722	12	122813171	T	A	chr12_122813171_T_A	73	0.229592	0.0318851	-0.175165	0.0809982	SNP	302	392	0.98258	ENSG00000139722	ENSG00000139722	34.685	rs4759391
QTS000024	ftp://ftp.ebi.ac.uk/pub/databases/spot/eQTL/sumstats/QTS000024/QTD000419/QTD000419.all.tsv.gz	ENSG00000139726	12	122813171	T	A	chr12_122813171_T_A	73	0.229592	0.536006	0.0514121	0.0829162	SNP	302	392	0.98258	ENSG00000139726	ENSG00000139726	42.233	rs4759391
QTS000024	ftp://ftp.ebi.ac.uk/pub/databases/spot/eQTL/sumstats/QTS000024/QTD000419/QTD000419.all.tsv.gz	ENSG00000150967	12	122813171	T	A	chr12_122813171_T_A	73	0.229592	0.467445	0.0524475	0.0720256	SNP	302	392	0.98258	ENSG00000150967	ENSG00000150967	0.7	rs4759391
QTS000024	ftp://ftp.ebi.ac.uk/pub/databases/spot/eQTL/sumstats/QTS000024/QTD000419/QTD000419.all.tsv.gz	ENSG00000150977	12	122813171	T	A	chr12_122813171_T_A	73	0.229592	0.100094	0.171818	0.103952	SNP	302	392	0.98258	ENSG00000150977	ENSG00000150977	261.736	rs4759391
QTS000024	ftp://ftp.ebi.ac.uk/pub/databases/spot/eQTL/sumstats/QTS000024/QTD000419/QTD000419.all.tsv.gz	ENSG00000158104	12	122813171	T	A	chr12_122813171_T_A	73	0.229592	0.10016	0.216176	0.130815	SNP	302	392	0.98258	ENSG00000158104	ENSG00000158104	35.905	rs4759391
QTS000024	ftp://ftp.ebi.ac.uk/pub/databases/spot/eQTL/sumstats/QTS000024/QTD000419/QTD000419.all.tsv.gz	ENSG00000168778	12	122813171	T	A	chr12_122813171_T_A	73	0.229592	0.81662	-0.0268334	0.115545	SNP	302	392	0.98258	ENSG00000168778	ENSG00000168778	0.847	rs4759391
QTS000024	ftp://ftp.ebi.ac.uk/pub/databases/spot/eQTL/sumstats/QTS000024/QTD000419/QTD000419.all.tsv.gz	ENSG00000175727	12	122813171	T	A	chr12_122813171_T_A	73	0.229592	0.232516	0.126707	0.105773	SNP	302	392	0.98258	ENSG00000175727	ENSG00000175727	18.676	rs4759391
QTS000024	ftp://ftp.ebi.ac.uk/pub/databases/spot/eQTL/sumstats/QTS000024/QTD000419/QTD000419.all.tsv.gz	ENSG00000176383	12	122813171	T	A	chr12_122813171_T_A	73	0.229592	0.186526	0.163731	0.123482	SNP	302	392	0.98258	ENSG00000176383	ENSG00000176383	0.804	rs4759391
QTS000024	ftp://ftp.ebi.ac.uk/pub/databases/spot/eQTL/sumstats/QTS000024/QTD000419/QTD000419.all.tsv.gz	ENSG00000182196	12	122813171	T	A	chr12_122813171_T_A	73	0.229592	0.217893	0.135517	0.109601	SNP	302	392	0.98258	ENSG00000182196	ENSG00000182196	1.039	rs4759391
QTS000024	ftp://ftp.ebi.ac.uk/pub/databases/spot/eQTL/sumstats/QTS000024/QTD000419/QTD000419.all.tsv.gz	ENSG00000182782	12	122813171	T	A	chr12_122813171_T_A	73	0.229592	0.116725	-0.194665	0.123502	SNP	302	392	0.98258	ENSG00000182782	ENSG00000182782	185.816	rs4759391
QTS000024	ftp://ftp.ebi.ac.uk/pub/databases/spot/eQTL/sumstats/QTS000024/QTD000419/QTD000419.all.tsv.gz	ENSG00000183955	12	122813171	T	A	chr12_122813171_T_A	73	0.229592	0.281386	-0.126836	0.117394	SNP	302	392	0.98258	ENSG00000183955	ENSG00000183955	17.423	rs4759391
QTS000024	ftp://ftp.ebi.ac.uk/pub/databases/spot/eQTL/sumstats/QTS000024/QTD000419/QTD000419.all.tsv.gz	ENSG00000184047	12	122813171	T	A	chr12_122813171_T_A	73	0.229592	0.346871	-0.131343	0.139262	SNP	302	392	0.98258	ENSG00000184047	ENSG00000184047	1.337	rs4759391
QTS000024	ftp://ftp.ebi.ac.uk/pub/databases/spot/eQTL/sumstats/QTS000024/QTD000419/QTD000419.all.tsv.gz	ENSG00000184209	12	122813171	T	A	chr12_122813171_T_A	73	0.229592	0.768053	-0.0385872	0.130642	SNP	302	392	0.98258	ENSG00000184209	ENSG00000184209	8.769	rs4759391
QTS000024	ftp://ftp.ebi.ac.uk/pub/databases/spot/eQTL/sumstats/QTS000024/QTD000419/QTD000419.all.tsv.gz	ENSG00000184445	12	122813171	T	A	chr12_122813171_T_A	73	0.229592	0.550299	0.070322	0.11751	SNP	302	392	0.98258	ENSG00000184445	ENSG00000184445	1.567	rs4759391
QTS000024	ftp://ftp.ebi.ac.uk/pub/databases/spot/eQTL/sumstats/QTS000024/QTD000419/QTD000419.all.tsv.gz	ENSG00000185344	12	122813171	T	A	chr12_122813171_T_A	73	0.229592	0.0361032	0.206281	0.0976949	SNP	302	392	0.98258	ENSG00000185344	ENSG00000185344	2.361	rs4759391
QTS000024	ftp://ftp.ebi.ac.uk/pub/databases/spot/eQTL/sumstats/QTS000024/QTD000419/QTD000419.all.tsv.gz	ENSG00000255398	12	122813171	T	A	chr12_122813171_T_A	73	0.229592	0.264962	-0.118455	0.105933	SNP	302	392	0.98258	ENSG00000255398	ENSG00000255398	127.722	rs4759391
QTS000024	ftp://ftp.ebi.ac.uk/pub/databases/spot/eQTL/sumstats/QTS000024/QTD000419/QTD000419.all.tsv.gz	ENSG00000256092	12	122813171	T	A	chr12_122813171_T_A	73	0.229592	0.859834	0.0216849	0.122627	SNP	302	392	0.98258	ENSG00000256092	ENSG00000256092	1.502	rs4759391
QTS000024	ftp://ftp.ebi.ac.uk/pub/databases/spot/eQTL/sumstats/QTS000024/QTD000419/QTD000419.all.tsv.gz	ENSG00000256249	12	122813171	T	A	chr12_122813171_T_A	73	0.229592	0.345083	-0.0992254	0.104818	SNP	302	392	0.98258	ENSG00000256249	ENSG00000256249	1.295	rs4759391
QTS000024	ftp://ftp.ebi.ac.uk/pub/databases/spot/eQTL/sumstats/QTS000024/QTD000419/QTD000419.all.tsv.gz	ENSG00000275265	12	122813171	T	A	chr12_122813171_T_A	73	0.229592	0.153308	-0.185986	0.129701	SNP	302	392	0.98258	ENSG00000275265	ENSG00000275265	2.157	rs4759391
QTS000024	ftp://ftp.ebi.ac.uk/pub/databases/spot/eQTL/sumstats/QTS000024/QTD000419/QTD000419.all.tsv.gz	ENSG00000278084	12	122813171	T	A	chr12_122813171_T_A	73	0.229592	0.836745	-0.0236862	0.114783	SNP	302	392	0.98258	ENSG00000278084	ENSG00000278084	0	rs4759391
QTS000024	ftp://ftp.ebi.ac.uk/pub/databases/spot/eQTL/sumstats/QTS000024/QTD000419/QTD000419.all.tsv.gz	ENSG00000033030	12	122813589	A	G	chr12_122813589_A_G	15	0.0382653	0.0131965	0.566507	0.226322	SNP	15	392	0.93048	ENSG00000033030	ENSG00000033030	19.821	rs77225093
QTS000024	ftp://ftp.ebi.ac.uk/pub/databases/spot/eQTL/sumstats/QTS000024/QTD000419/QTD000419.all.tsv.gz	ENSG00000051825	12	122813589	A	G	chr12_122813589_A_G	15	0.0382653	0.192514	0.222014	0.169728	SNP	15	392	0.93048	ENSG00000051825	ENSG00000051825	1.583	rs77225093
QTS000024	ftp://ftp.ebi.ac.uk/pub/databases/spot/eQTL/sumstats/QTS000024/QTD000419/QTD000419.all.tsv.gz	ENSG00000086598	12	122813589	A	G	chr12_122813589_A_G	15	0.0382653	0.730249	0.071247	0.206317	SNP	15	392	0.93048	ENSG00000086598	ENSG00000086598	178.307	rs77225093
QTS000024	ftp://ftp.ebi.ac.uk/pub/databases/spot/eQTL/sumstats/QTS000024/QTD000419/QTD000419.all.tsv.gz	ENSG00000110801	12	122813589	A	G	chr12_122813589_A_G	15	0.0382653	0.486224	-0.191949	0.275095	SNP	15	392	0.93048	ENSG00000110801	ENSG00000110801	3.216	rs77225093
QTS000024	ftp://ftp.ebi.ac.uk/pub/databases/spot/eQTL/sumstats/QTS000024/QTD000419/QTD000419.all.tsv.gz	ENSG00000110987	12	122813589	A	G	chr12_122813589_A_G	15	0.0382653	0.916355	-0.0287069	0.272949	SNP	15	392	0.93048	ENSG00000110987	ENSG00000110987	0.784	rs77225093
QTS000024	ftp://ftp.ebi.ac.uk/pub/databases/spot/eQTL/sumstats/QTS000024/QTD000419/QTD000419.all.tsv.gz	ENSG00000111011	12	122813589	A	G	chr12_122813589_A_G	15	0.0382653	0.567878	0.084619	0.147877	SNP	15	392	0.93048	ENSG00000111011	ENSG00000111011	74.529	rs77225093
QTS000024	ftp://ftp.ebi.ac.uk/pub/databases/spot/eQTL/sumstats/QTS000024/QTD000419/QTD000419.all.tsv.gz	ENSG00000111328	12	122813589	A	G	chr12_122813589_A_G	15	0.0382653	0.910898	0.02304	0.205599	SNP	15	392	0.93048	ENSG00000111328	ENSG00000111328	4.212	rs77225093
QTS000024	ftp://ftp.ebi.ac.uk/pub/databases/spot/eQTL/sumstats/QTS000024/QTD000419/QTD000419.all.tsv.gz	ENSG00000111358	12	122813589	A	G	chr12_122813589_A_G	15	0.0382653	0.338411	0.211711	0.220566	SNP	15	392	0.93048	ENSG00000111358	ENSG00000111358	10.973	rs77225093
QTS000024	ftp://ftp.ebi.ac.uk/pub/databases/spot/eQTL/sumstats/QTS000024/QTD000419/QTD000419.all.tsv.gz	ENSG00000111361	12	122813589	A	G	chr12_122813589_A_G	15	0.0382653	0.599191	0.0828176	0.157301	SNP	15	392	0.93048	ENSG00000111361	ENSG00000111361	24.94	rs77225093
QTS000024	ftp://ftp.ebi.ac.uk/pub/databases/spot/eQTL/sumstats/QTS000024/QTD000419/QTD000419.all.tsv.gz	ENSG00000111364	12	122813589	A	G	chr12_122813589_A_G	15	0.0382653	0.795411	0.0556161	0.214177	SNP	15	392	0.93048	ENSG00000111364	ENSG00000111364	10.71	rs77225093
QTS000024	ftp://ftp.ebi.ac.uk/pub/databases/spot/eQTL/sumstats/QTS000024/QTD000419/QTD000419.all.tsv.gz	ENSG00000130779	12	122813589	A	G	chr12_122813589_A_G	15	0.0382653	0.102394	0.318651	0.194101	SNP	15	392	0.93048	ENSG00000130779	ENSG00000130779	46.102	rs77225093
QTS000024	ftp://ftp.ebi.ac.uk/pub/databases/spot/eQTL/sumstats/QTS000024/QTD000419/QTD000419.all.tsv.gz	ENSG00000130787	12	122813589	A	G	chr12_122813589_A_G	15	0.0382653	0.0077125	-0.393148	0.145906	SNP	15	392	0.93048	ENSG00000130787	ENSG00000130787	4.716	rs77225093
QTS000024	ftp://ftp.ebi.ac.uk/pub/databases/spot/eQTL/sumstats/QTS000024/QTD000419/QTD000419.all.tsv.gz	ENSG00000130921	12	122813589	A	G	chr12_122813589_A_G	15	0.0382653	0.084801	0.363864	0.209963	SNP	15	392	0.93048	ENSG00000130921	ENSG00000130921	1.504	rs77225093
QTS000024	ftp://ftp.ebi.ac.uk/pub/databases/spot/eQTL/sumstats/QTS000024/QTD000419/QTD000419.all.tsv.gz	ENSG00000139697	12	122813589	A	G	chr12_122813589_A_G	15	0.0382653	0.634162	0.0672867	0.141156	SNP	15	392	0.93048	ENSG00000139697	ENSG00000139697	62.651	rs77225093
QTS000024	ftp://ftp.ebi.ac.uk/pub/databases/spot/eQTL/sumstats/QTS000024/QTD000419/QTD000419.all.tsv.gz	ENSG00000139719	12	122813589	A	G	chr12_122813589_A_G	15	0.0382653	0.875961	-0.0307803	0.196915	SNP	15	392	0.93048	ENSG00000139719	ENSG00000139719	6.746	rs77225093
QTS000024	ftp://ftp.ebi.ac.uk/pub/databases/spot/eQTL/sumstats/QTS000024/QTD000419/QTD000419.all.tsv.gz	ENSG00000139722	12	122813589	A	G	chr12_122813589_A_G	15	0.0382653	0.032767	-0.354619	0.164829	SNP	15	392	0.93048	ENSG00000139722	ENSG00000139722	34.685	rs77225093
QTS000024	ftp://ftp.ebi.ac.uk/pub/databases/spot/eQTL/sumstats/QTS000024/QTD000419/QTD000419.all.tsv.gz	ENSG00000139726	12	122813589	A	G	chr12_122813589_A_G	15	0.0382653	0.301749	-0.174394	0.168391	SNP	15	392	0.93048	ENSG00000139726	ENSG00000139726	42.233	rs77225093
QTS000024	ftp://ftp.ebi.ac.uk/pub/databases/spot/eQTL/sumstats/QTS000024/QTD000419/QTD000419.all.tsv.gz	ENSG00000150967	12	122813589	A	G	chr12_122813589_A_G	15	0.0382653	0.408636	-0.121325	0.146488	SNP	15	392	0.93048	ENSG00000150967	ENSG00000150967	0.7	rs77225093
QTS000024	ftp://ftp.ebi.ac.uk/pub/databases/spot/eQTL/sumstats/QTS000024/QTD000419/QTD000419.all.tsv.gz	ENSG00000150977	12	122813589	A	G	chr12_122813589_A_G	15	0.0382653	0.311352	-0.215734	0.212498	SNP	15	392	0.93048	ENSG00000150977	ENSG00000150977	261.736	rs77225093
QTS000024	ftp://ftp.ebi.ac.uk/pub/databases/spot/eQTL/sumstats/QTS000024/QTD000419/QTD000419.all.tsv.gz	ENSG00000158104	12	122813589	A	G	chr12_122813589_A_G	15	0.0382653	0.628614	0.129845	0.267996	SNP	15	392	0.93048	ENSG00000158104	ENSG00000158104	35.905	rs77225093
QTS000024	ftp://ftp.ebi.ac.uk/pub/databases/spot/eQTL/sumstats/QTS000024/QTD000419/QTD000419.all.tsv.gz	ENSG00000168778	12	122813589	A	G	chr12_122813589_A_G	15	0.0382653	0.039391	-0.48223	0.232388	SNP	15	392	0.93048	ENSG00000168778	ENSG00000168778	0.847	rs77225093
QTS000024	ftp://ftp.ebi.ac.uk/pub/databases/spot/eQTL/sumstats/QTS000024/QTD000419/QTD000419.all.tsv.gz	ENSG00000175727	12	122813589	A	G	chr12_122813589_A_G	15	0.0382653	0.987859	-0.00329258	0.216069	SNP	15	392	0.93048	ENSG00000175727	ENSG00000175727	18.676	rs77225093
QTS000024	ftp://ftp.ebi.ac.uk/pub/databases/spot/eQTL/sumstats/QTS000024/QTD000419/QTD000419.all.tsv.gz	ENSG00000176383	12	122813589	A	G	chr12_122813589_A_G	15	0.0382653	0.569234	0.143833	0.252241	SNP	15	392	0.93048	ENSG00000176383	ENSG00000176383	0.804	rs77225093
QTS000024	ftp://ftp.ebi.ac.uk/pub/databases/spot/eQTL/sumstats/QTS000024/QTD000419/QTD000419.all.tsv.gz	ENSG00000182196	12	122813589	A	G	chr12_122813589_A_G	15	0.0382653	0.29012	-0.236864	0.223254	SNP	15	392	0.93048	ENSG00000182196	ENSG00000182196	1.039	rs77225093
QTS000024	ftp://ftp.ebi.ac.uk/pub/databases/spot/eQTL/sumstats/QTS000024/QTD000419/QTD000419.all.tsv.gz	ENSG00000182782	12	122813589	A	G	chr12_122813589_A_G	15	0.0382653	0.184132	0.335676	0.251776	SNP	15	392	0.93048	ENSG00000182782	ENSG00000182782	185.816	rs77225093
QTS000024	ftp://ftp.ebi.ac.uk/pub/databases/spot/eQTL/sumstats/QTS000024/QTD000419/QTD000419.all.tsv.gz	ENSG00000183955	12	122813589	A	G	chr12_122813589_A_G	15	0.0382653	0.805303	0.0591432	0.239591	SNP	15	392	0.93048	ENSG00000183955	ENSG00000183955	17.423	rs77225093
QTS000024	ftp://ftp.ebi.ac.uk/pub/databases/spot/eQTL/sumstats/QTS000024/QTD000419/QTD000419.all.tsv.gz	ENSG00000184047	12	122813589	A	G	chr12_122813589_A_G	15	0.0382653	0.058693	0.535088	0.281255	SNP	15	392	0.93048	ENSG00000184047	ENSG00000184047	1.337	rs77225093
QTS000024	ftp://ftp.ebi.ac.uk/pub/databases/spot/eQTL/sumstats/QTS000024/QTD000419/QTD000419.all.tsv.gz	ENSG00000184209	12	122813589	A	G	chr12_122813589_A_G	15	0.0382653	0.401888	-0.222968	0.265365	SNP	15	392	0.93048	ENSG00000184209	ENSG00000184209	8.769	rs77225093
QTS000024	ftp://ftp.ebi.ac.uk/pub/databases/spot/eQTL/sumstats/QTS000024/QTD000419/QTD000419.all.tsv.gz	ENSG00000184445	12	122813589	A	G	chr12_122813589_A_G	15	0.0382653	0.410931	0.196882	0.238887	SNP	15	392	0.93048	ENSG00000184445	ENSG00000184445	1.567	rs77225093
QTS000024	ftp://ftp.ebi.ac.uk/pub/databases/spot/eQTL/sumstats/QTS000024/QTD000419/QTD000419.all.tsv.gz	ENSG00000185344	12	122813589	A	G	chr12_122813589_A_G	15	0.0382653	0.0618654	-0.374427	0.19928	SNP	15	392	0.93048	ENSG00000185344	ENSG00000185344	2.361	rs77225093
QTS000024	ftp://ftp.ebi.ac.uk/pub/databases/spot/eQTL/sumstats/QTS000024/QTD000419/QTD000419.all.tsv.gz	ENSG00000255398	12	122813589	A	G	chr12_122813589_A_G	15	0.0382653	0.561652	0.125645	0.216084	SNP	15	392	0.93048	ENSG00000255398	ENSG00000255398	127.722	rs77225093
QTS000024	ftp://ftp.ebi.ac.uk/pub/databases/spot/eQTL/sumstats/QTS000024/QTD000419/QTD000419.all.tsv.gz	ENSG00000256092	12	122813589	A	G	chr12_122813589_A_G	15	0.0382653	0.74948	0.0797803	0.249461	SNP	15	392	0.93048	ENSG00000256092	ENSG00000256092	1.502	rs77225093
QTS000024	ftp://ftp.ebi.ac.uk/pub/databases/spot/eQTL/sumstats/QTS000024/QTD000419/QTD000419.all.tsv.gz	ENSG00000256249	12	122813589	A	G	chr12_122813589_A_G	15	0.0382653	0.741513	0.0706096	0.213737	SNP	15	392	0.93048	ENSG00000256249	ENSG00000256249	1.295	rs77225093
QTS000024	ftp://ftp.ebi.ac.uk/pub/databases/spot/eQTL/sumstats/QTS000024/QTD000419/QTD000419.all.tsv.gz	ENSG00000275265	12	122813589	A	G	chr12_122813589_A_G	15	0.0382653	0.0078631	0.699516	0.260255	SNP	15	392	0.93048	ENSG00000275265	ENSG00000275265	2.157	rs77225093
QTS000024	ftp://ftp.ebi.ac.uk/pub/databases/spot/eQTL/sumstats/QTS000024/QTD000419/QTD000419.all.tsv.gz	ENSG00000278084	12	122813589	A	G	chr12_122813589_A_G	15	0.0382653	0.991332	-0.00254109	0.233577	SNP	15	392	0.93048	ENSG00000278084	ENSG00000278084	0	rs77225093
QTS000024	ftp://ftp.ebi.ac.uk/pub/databases/spot/eQTL/sumstats/QTS000024/QTD000419/QTD000419.all.tsv.gz	ENSG00000033030	12	122813674	G	A	chr12_122813674_G_A	73	0.229592	0.00374244	-0.324667	0.110536	SNP	302	392	0.98258	ENSG00000033030	ENSG00000033030	19.821	rs10847775
QTS000024	ftp://ftp.ebi.ac.uk/pub/databases/spot/eQTL/sumstats/QTS000024/QTD000419/QTD000419.all.tsv.gz	ENSG00000051825	12	122813674	G	A	chr12_122813674_G_A	73	0.229592	0.184846	0.111013	0.0834027	SNP	302	392	0.98258	ENSG00000051825	ENSG00000051825	1.583	rs10847775
QTS000024	ftp://ftp.ebi.ac.uk/pub/databases/spot/eQTL/sumstats/QTS000024/QTD000419/QTD000419.all.tsv.gz	ENSG00000086598	12	122813674	G	A	chr12_122813674_G_A	73	0.229592	0.0732701	-0.181125	0.100535	SNP	302	392	0.98258	ENSG00000086598	ENSG00000086598	178.307	rs10847775
QTS000024	ftp://ftp.ebi.ac.uk/pub/databases/spot/eQTL/sumstats/QTS000024/QTD000419/QTD000419.all.tsv.gz	ENSG00000110801	12	122813674	G	A	chr12_122813674_G_A	73	0.229592	0.585411	0.0739228	0.135271	SNP	302	392	0.98258	ENSG00000110801	ENSG00000110801	3.216	rs10847775
QTS000024	ftp://ftp.ebi.ac.uk/pub/databases/spot/eQTL/sumstats/QTS000024/QTD000419/QTD000419.all.tsv.gz	ENSG00000110987	12	122813674	G	A	chr12_122813674_G_A	73	0.229592	0.881828	0.0199687	0.134142	SNP	302	392	0.98258	ENSG00000110987	ENSG00000110987	0.784	rs10847775
QTS000024	ftp://ftp.ebi.ac.uk/pub/databases/spot/eQTL/sumstats/QTS000024/QTD000419/QTD000419.all.tsv.gz	ENSG00000111011	12	122813674	G	A	chr12_122813674_G_A	73	0.229592	0.0763069	-0.128557	0.0721124	SNP	302	392	0.98258	ENSG00000111011	ENSG00000111011	74.529	rs10847775
QTS000024	ftp://ftp.ebi.ac.uk/pub/databases/spot/eQTL/sumstats/QTS000024/QTD000419/QTD000419.all.tsv.gz	ENSG00000111328	12	122813674	G	A	chr12_122813674_G_A	73	0.229592	0.343254	-0.0957836	0.100799	SNP	302	392	0.98258	ENSG00000111328	ENSG00000111328	4.212	rs10847775
QTS000024	ftp://ftp.ebi.ac.uk/pub/databases/spot/eQTL/sumstats/QTS000024/QTD000419/QTD000419.all.tsv.gz	ENSG00000111358	12	122813674	G	A	chr12_122813674_G_A	73	0.229592	0.321049	0.107843	0.108382	SNP	302	392	0.98258	ENSG00000111358	ENSG00000111358	10.973	rs10847775
QTS000024	ftp://ftp.ebi.ac.uk/pub/databases/spot/eQTL/sumstats/QTS000024/QTD000419/QTD000419.all.tsv.gz	ENSG00000111361	12	122813674	G	A	chr12_122813674_G_A	73	0.229592	0.340896	-0.0736942	0.0771738	SNP	302	392	0.98258	ENSG00000111361	ENSG00000111361	24.94	rs10847775
QTS000024	ftp://ftp.ebi.ac.uk/pub/databases/spot/eQTL/sumstats/QTS000024/QTD000419/QTD000419.all.tsv.gz	ENSG00000111364	12	122813674	G	A	chr12_122813674_G_A	73	0.229592	0.140549	-0.154907	0.10465	SNP	302	392	0.98258	ENSG00000111364	ENSG00000111364	10.71	rs10847775
QTS000024	ftp://ftp.ebi.ac.uk/pub/databases/spot/eQTL/sumstats/QTS000024/QTD000419/QTD000419.all.tsv.gz	ENSG00000130779	12	122813674	G	A	chr12_122813674_G_A	73	0.229592	0.452062	-0.0723106	0.0959522	SNP	302	392	0.98258	ENSG00000130779	ENSG00000130779	46.102	rs10847775
QTS000024	ftp://ftp.ebi.ac.uk/pub/databases/spot/eQTL/sumstats/QTS000024/QTD000419/QTD000419.all.tsv.gz	ENSG00000130787	12	122813674	G	A	chr12_122813674_G_A	73	0.229592	0.166451	0.101065	0.072746	SNP	302	392	0.98258	ENSG00000130787	ENSG00000130787	4.716	rs10847775
QTS000024	ftp://ftp.ebi.ac.uk/pub/databases/spot/eQTL/sumstats/QTS000024/QTD000419/QTD000419.all.tsv.gz	ENSG00000130921	12	122813674	G	A	chr12_122813674_G_A	73	0.229592	0.946893	-0.00693972	0.104042	SNP	302	392	0.98258	ENSG00000130921	ENSG00000130921	1.504	rs10847775
QTS000024	ftp://ftp.ebi.ac.uk/pub/databases/spot/eQTL/sumstats/QTS000024/QTD000419/QTD000419.all.tsv.gz	ENSG00000139697	12	122813674	G	A	chr12_122813674_G_A	73	0.229592	0.768219	-0.0204834	0.0694007	SNP	302	392	0.98258	ENSG00000139697	ENSG00000139697	62.651	rs10847775
QTS000024	ftp://ftp.ebi.ac.uk/pub/databases/spot/eQTL/sumstats/QTS000024/QTD000419/QTD000419.all.tsv.gz	ENSG00000139719	12	122813674	G	A	chr12_122813674_G_A	73	0.229592	0.870059	-0.0158536	0.0967772	SNP	302	392	0.98258	ENSG00000139719	ENSG00000139719	6.746	rs10847775
QTS000024	ftp://ftp.ebi.ac.uk/pub/databases/spot/eQTL/sumstats/QTS000024/QTD000419/QTD000419.all.tsv.gz	ENSG00000139722	12	122813674	G	A	chr12_122813674_G_A	73	0.229592	0.0318851	-0.175165	0.0809982	SNP	302	392	0.98258	ENSG00000139722	ENSG00000139722	34.685	rs10847775
QTS000024	ftp://ftp.ebi.ac.uk/pub/databases/spot/eQTL/sumstats/QTS000024/QTD000419/QTD000419.all.tsv.gz	ENSG00000139726	12	122813674	G	A	chr12_122813674_G_A	73	0.229592	0.536006	0.0514121	0.0829162	SNP	302	392	0.98258	ENSG00000139726	ENSG00000139726	42.233	rs10847775
QTS000024	ftp://ftp.ebi.ac.uk/pub/databases/spot/eQTL/sumstats/QTS000024/QTD000419/QTD000419.all.tsv.gz	ENSG00000150967	12	122813674	G	A	chr12_122813674_G_A	73	0.229592	0.467445	0.0524475	0.0720256	SNP	302	392	0.98258	ENSG00000150967	ENSG00000150967	0.7	rs10847775
QTS000024	ftp://ftp.ebi.ac.uk/pub/databases/spot/eQTL/sumstats/QTS000024/QTD000419/QTD000419.all.tsv.gz	ENSG00000150977	12	122813674	G	A	chr12_122813674_G_A	73	0.229592	0.100094	0.171818	0.103952	SNP	302	392	0.98258	ENSG00000150977	ENSG00000150977	261.736	rs10847775
QTS000024	ftp://ftp.ebi.ac.uk/pub/databases/spot/eQTL/sumstats/QTS000024/QTD000419/QTD000419.all.tsv.gz	ENSG00000158104	12	122813674	G	A	chr12_122813674_G_A	73	0.229592	0.10016	0.216176	0.130815	SNP	302	392	0.98258	ENSG00000158104	ENSG00000158104	35.905	rs10847775
QTS000024	ftp://ftp.ebi.ac.uk/pub/databases/spot/eQTL/sumstats/QTS000024/QTD000419/QTD000419.all.tsv.gz	ENSG00000168778	12	122813674	G	A	chr12_122813674_G_A	73	0.229592	0.81662	-0.0268334	0.115545	SNP	302	392	0.98258	ENSG00000168778	ENSG00000168778	0.847	rs10847775
QTS000024	ftp://ftp.ebi.ac.uk/pub/databases/spot/eQTL/sumstats/QTS000024/QTD000419/QTD000419.all.tsv.gz	ENSG00000175727	12	122813674	G	A	chr12_122813674_G_A	73	0.229592	0.232516	0.126707	0.105773	SNP	302	392	0.98258	ENSG00000175727	ENSG00000175727	18.676	rs10847775
QTS000024	ftp://ftp.ebi.ac.uk/pub/databases/spot/eQTL/sumstats/QTS000024/QTD000419/QTD000419.all.tsv.gz	ENSG00000176383	12	122813674	G	A	chr12_122813674_G_A	73	0.229592	0.186526	0.163731	0.123482	SNP	302	392	0.98258	ENSG00000176383	ENSG00000176383	0.804	rs10847775
QTS000024	ftp://ftp.ebi.ac.uk/pub/databases/spot/eQTL/sumstats/QTS000024/QTD000419/QTD000419.all.tsv.gz	ENSG00000182196	12	122813674	G	A	chr12_122813674_G_A	73	0.229592	0.217893	0.135517	0.109601	SNP	302	392	0.98258	ENSG00000182196	ENSG00000182196	1.039	rs10847775
QTS000024	ftp://ftp.ebi.ac.uk/pub/databases/spot/eQTL/sumstats/QTS000024/QTD000419/QTD000419.all.tsv.gz	ENSG00000182782	12	122813674	G	A	chr12_122813674_G_A	73	0.229592	0.116725	-0.194665	0.123502	SNP	302	392	0.98258	ENSG00000182782	ENSG00000182782	185.816	rs10847775
QTS000024	ftp://ftp.ebi.ac.uk/pub/databases/spot/eQTL/sumstats/QTS000024/QTD000419/QTD000419.all.tsv.gz	ENSG00000183955	12	122813674	G	A	chr12_122813674_G_A	73	0.229592	0.281386	-0.126836	0.117394	SNP	302	392	0.98258	ENSG00000183955	ENSG00000183955	17.423	rs10847775
QTS000024	ftp://ftp.ebi.ac.uk/pub/databases/spot/eQTL/sumstats/QTS000024/QTD000419/QTD000419.all.tsv.gz	ENSG00000184047	12	122813674	G	A	chr12_122813674_G_A	73	0.229592	0.346871	-0.131343	0.139262	SNP	302	392	0.98258	ENSG00000184047	ENSG00000184047	1.337	rs10847775
QTS000024	ftp://ftp.ebi.ac.uk/pub/databases/spot/eQTL/sumstats/QTS000024/QTD000419/QTD000419.all.tsv.gz	ENSG00000184209	12	122813674	G	A	chr12_122813674_G_A	73	0.229592	0.768053	-0.0385872	0.130642	SNP	302	392	0.98258	ENSG00000184209	ENSG00000184209	8.769	rs10847775
QTS000024	ftp://ftp.ebi.ac.uk/pub/databases/spot/eQTL/sumstats/QTS000024/QTD000419/QTD000419.all.tsv.gz	ENSG00000184445	12	122813674	G	A	chr12_122813674_G_A	73	0.229592	0.550299	0.070322	0.11751	SNP	302	392	0.98258	ENSG00000184445	ENSG00000184445	1.567	rs10847775
QTS000024	ftp://ftp.ebi.ac.uk/pub/databases/spot/eQTL/sumstats/QTS000024/QTD000419/QTD000419.all.tsv.gz	ENSG00000185344	12	122813674	G	A	chr12_122813674_G_A	73	0.229592	0.0361032	0.206281	0.0976949	SNP	302	392	0.98258	ENSG00000185344	ENSG00000185344	2.361	rs10847775
QTS000024	ftp://ftp.ebi.ac.uk/pub/databases/spot/eQTL/sumstats/QTS000024/QTD000419/QTD000419.all.tsv.gz	ENSG00000255398	12	122813674	G	A	chr12_122813674_G_A	73	0.229592	0.264962	-0.118455	0.105933	SNP	302	392	0.98258	ENSG00000255398	ENSG00000255398	127.722	rs10847775
QTS000024	ftp://ftp.ebi.ac.uk/pub/databases/spot/eQTL/sumstats/QTS000024/QTD000419/QTD000419.all.tsv.gz	ENSG00000256092	12	122813674	G	A	chr12_122813674_G_A	73	0.229592	0.859834	0.0216849	0.122627	SNP	302	392	0.98258	ENSG00000256092	ENSG00000256092	1.502	rs10847775
QTS000024	ftp://ftp.ebi.ac.uk/pub/databases/spot/eQTL/sumstats/QTS000024/QTD000419/QTD000419.all.tsv.gz	ENSG00000256249	12	122813674	G	A	chr12_122813674_G_A	73	0.229592	0.345083	-0.0992254	0.104818	SNP	302	392	0.98258	ENSG00000256249	ENSG00000256249	1.295	rs10847775
QTS000024	ftp://ftp.ebi.ac.uk/pub/databases/spot/eQTL/sumstats/QTS000024/QTD000419/QTD000419.all.tsv.gz	ENSG00000275265	12	122813674	G	A	chr12_122813674_G_A	73	0.229592	0.153308	-0.185986	0.129701	SNP	302	392	0.98258	ENSG00000275265	ENSG00000275265	2.157	rs10847775
QTS000024	ftp://ftp.ebi.ac.uk/pub/databases/spot/eQTL/sumstats/QTS000024/QTD000419/QTD000419.all.tsv.gz	ENSG00000278084	12	122813674	G	A	chr12_122813674_G_A	73	0.229592	0.836745	-0.0236862	0.114783	SNP	302	392	0.98258	ENSG00000278084	ENSG00000278084	0	rs10847775
QTS000024	ftp://ftp.ebi.ac.uk/pub/databases/spot/eQTL/sumstats/QTS000024/QTD000419/QTD000419.all.tsv.gz	ENSG00000033030	12	122814009	T	C	chr12_122814009_T_C	73	0.229592	0.00375131	-0.324928	0.110654	SNP	302	392	0.9816	ENSG00000033030	ENSG00000033030	19.821	rs12811036
QTS000024	ftp://ftp.ebi.ac.uk/pub/databases/spot/eQTL/sumstats/QTS000024/QTD000419/QTD000419.all.tsv.gz	ENSG00000051825	12	122814009	T	C	chr12_122814009_T_C	73	0.229592	0.184648	0.11118	0.0834902	SNP	302	392	0.9816	ENSG00000051825	ENSG00000051825	1.583	rs12811036
QTS000024	ftp://ftp.ebi.ac.uk/pub/databases/spot/eQTL/sumstats/QTS000024/QTD000419/QTD000419.all.tsv.gz	ENSG00000086598	12	122814009	T	C	chr12_122814009_T_C	73	0.229592	0.0734926	-0.181177	0.100642	SNP	302	392	0.9816	ENSG00000086598	ENSG00000086598	178.307	rs12811036
QTS000024	ftp://ftp.ebi.ac.uk/pub/databases/spot/eQTL/sumstats/QTS000024/QTD000419/QTD000419.all.tsv.gz	ENSG00000110801	12	122814009	T	C	chr12_122814009_T_C	73	0.229592	0.586447	0.0737965	0.135414	SNP	302	392	0.9816	ENSG00000110801	ENSG00000110801	3.216	rs12811036
QTS000024	ftp://ftp.ebi.ac.uk/pub/databases/spot/eQTL/sumstats/QTS000024/QTD000419/QTD000419.all.tsv.gz	ENSG00000110987	12	122814009	T	C	chr12_122814009_T_C	73	0.229592	0.881183	0.0200997	0.134283	SNP	302	392	0.9816	ENSG00000110987	ENSG00000110987	0.784	rs12811036
QTS000024	ftp://ftp.ebi.ac.uk/pub/databases/spot/eQTL/sumstats/QTS000024/QTD000419/QTD000419.all.tsv.gz	ENSG00000111011	12	122814009	T	C	chr12_122814009_T_C	73	0.229592	0.0766591	-0.12854	0.0721898	SNP	302	392	0.9816	ENSG00000111011	ENSG00000111011	74.529	rs12811036
QTS000024	ftp://ftp.ebi.ac.uk/pub/databases/spot/eQTL/sumstats/QTS000024/QTD000419/QTD000419.all.tsv.gz	ENSG00000111328	12	122814009	T	C	chr12_122814009_T_C	73	0.229592	0.344355	-0.0956664	0.100906	SNP	302	392	0.9816	ENSG00000111328	ENSG00000111328	4.212	rs12811036
QTS000024	ftp://ftp.ebi.ac.uk/pub/databases/spot/eQTL/sumstats/QTS000024/QTD000419/QTD000419.all.tsv.gz	ENSG00000111358	12	122814009	T	C	chr12_122814009_T_C	73	0.229592	0.325789	0.106907	0.108501	SNP	302	392	0.9816	ENSG00000111358	ENSG00000111358	10.973	rs12811036
QTS000024	ftp://ftp.ebi.ac.uk/pub/databases/spot/eQTL/sumstats/QTS000024/QTD000419/QTD000419.all.tsv.gz	ENSG00000111361	12	122814009	T	C	chr12_122814009_T_C	73	0.229592	0.338787	-0.0740939	0.0772534	SNP	302	392	0.9816	ENSG00000111361	ENSG00000111361	24.94	rs12811036
QTS000024	ftp://ftp.ebi.ac.uk/pub/databases/spot/eQTL/sumstats/QTS000024/QTD000419/QTD000419.all.tsv.gz	ENSG00000111364	12	122814009	T	C	chr12_122814009_T_C	73	0.229592	0.143071	-0.154097	0.104768	SNP	302	392	0.9816	ENSG00000111364	ENSG00000111364	10.71	rs12811036
QTS000024	ftp://ftp.ebi.ac.uk/pub/databases/spot/eQTL/sumstats/QTS000024/QTD000419/QTD000419.all.tsv.gz	ENSG00000130779	12	122814009	T	C	chr12_122814009_T_C	73	0.229592	0.451236	-0.0725188	0.0960527	SNP	302	392	0.9816	ENSG00000130779	ENSG00000130779	46.102	rs12811036
QTS000024	ftp://ftp.ebi.ac.uk/pub/databases/spot/eQTL/sumstats/QTS000024/QTD000419/QTD000419.all.tsv.gz	ENSG00000130787	12	122814009	T	C	chr12_122814009_T_C	73	0.229592	0.16625	0.101219	0.0728222	SNP	302	392	0.9816	ENSG00000130787	ENSG00000130787	4.716	rs12811036
QTS000024	ftp://ftp.ebi.ac.uk/pub/databases/spot/eQTL/sumstats/QTS000024/QTD000419/QTD000419.all.tsv.gz	ENSG00000130921	12	122814009	T	C	chr12_122814009_T_C	73	0.229592	0.947641	-0.00684904	0.104152	SNP	302	392	0.9816	ENSG00000130921	ENSG00000130921	1.504	rs12811036
QTS000024	ftp://ftp.ebi.ac.uk/pub/databases/spot/eQTL/sumstats/QTS000024/QTD000419/QTD000419.all.tsv.gz	ENSG00000139697	12	122814009	T	C	chr12_122814009_T_C	73	0.229592	0.771881	-0.0201719	0.0694743	SNP	302	392	0.9816	ENSG00000139697	ENSG00000139697	62.651	rs12811036
QTS000024	ftp://ftp.ebi.ac.uk/pub/databases/spot/eQTL/sumstats/QTS000024/QTD000419/QTD000419.all.tsv.gz	ENSG00000139719	12	122814009	T	C	chr12_122814009_T_C	73	0.229592	0.869478	-0.0159419	0.096879	SNP	302	392	0.9816	ENSG00000139719	ENSG00000139719	6.746	rs12811036
QTS000024	ftp://ftp.ebi.ac.uk/pub/databases/spot/eQTL/sumstats/QTS000024/QTD000419/QTD000419.all.tsv.gz	ENSG00000139722	12	122814009	T	C	chr12_122814009_T_C	73	0.229592	0.0322266	-0.175006	0.0810875	SNP	302	392	0.9816	ENSG00000139722	ENSG00000139722	34.685	rs12811036
QTS000024	ftp://ftp.ebi.ac.uk/pub/databases/spot/eQTL/sumstats/QTS000024/QTD000419/QTD000419.all.tsv.gz	ENSG00000139726	12	122814009	T	C	chr12_122814009_T_C	73	0.229592	0.540221	0.0509358	0.0830053	SNP	302	392	0.9816	ENSG00000139726	ENSG00000139726	42.233	rs12811036
QTS000024	ftp://ftp.ebi.ac.uk/pub/databases/spot/eQTL/sumstats/QTS000024/QTD000419/QTD000419.all.tsv.gz	ENSG00000150967	12	122814009	T	C	chr12_122814009_T_C	73	0.229592	0.467507	0.0524955	0.0721015	SNP	302	392	0.9816	ENSG00000150967	ENSG00000150967	0.7	rs12811036
QTS000024	ftp://ftp.ebi.ac.uk/pub/databases/spot/eQTL/sumstats/QTS000024/QTD000419/QTD000419.all.tsv.gz	ENSG00000150977	12	122814009	T	C	chr12_122814009_T_C	73	0.229592	0.100556	0.171767	0.104064	SNP	302	392	0.9816	ENSG00000150977	ENSG00000150977	261.736	rs12811036
QTS000024	ftp://ftp.ebi.ac.uk/pub/databases/spot/eQTL/sumstats/QTS000024/QTD000419/QTD000419.all.tsv.gz	ENSG00000158104	12	122814009	T	C	chr12_122814009_T_C	73	0.229592	0.0995118	0.216814	0.130949	SNP	302	392	0.9816	ENSG00000158104	ENSG00000158104	35.905	rs12811036
QTS000024	ftp://ftp.ebi.ac.uk/pub/databases/spot/eQTL/sumstats/QTS000024/QTD000419/QTD000419.all.tsv.gz	ENSG00000168778	12	122814009	T	C	chr12_122814009_T_C	73	0.229592	0.811822	-0.0275776	0.115666	SNP	302	392	0.9816	ENSG00000168778	ENSG00000168778	0.847	rs12811036
QTS000024	ftp://ftp.ebi.ac.uk/pub/databases/spot/eQTL/sumstats/QTS000024/QTD000419/QTD000419.all.tsv.gz	ENSG00000175727	12	122814009	T	C	chr12_122814009_T_C	73	0.229592	0.23057	0.127369	0.105881	SNP	302	392	0.9816	ENSG00000175727	ENSG00000175727	18.676	rs12811036
QTS000024	ftp://ftp.ebi.ac.uk/pub/databases/spot/eQTL/sumstats/QTS000024/QTD000419/QTD000419.all.tsv.gz	ENSG00000176383	12	122814009	T	C	chr12_122814009_T_C	73	0.229592	0.18661	0.163873	0.123612	SNP	302	392	0.9816	ENSG00000176383	ENSG00000176383	0.804	rs12811036
QTS000024	ftp://ftp.ebi.ac.uk/pub/databases/spot/eQTL/sumstats/QTS000024/QTD000419/QTD000419.all.tsv.gz	ENSG00000182196	12	122814009	T	C	chr12_122814009_T_C	73	0.229592	0.217777	0.135694	0.109717	SNP	302	392	0.9816	ENSG00000182196	ENSG00000182196	1.039	rs12811036
QTS000024	ftp://ftp.ebi.ac.uk/pub/databases/spot/eQTL/sumstats/QTS000024/QTD000419/QTD000419.all.tsv.gz	ENSG00000182782	12	122814009	T	C	chr12_122814009_T_C	73	0.229592	0.116424	-0.195029	0.123631	SNP	302	392	0.9816	ENSG00000182782	ENSG00000182782	185.816	rs12811036
QTS000024	ftp://ftp.ebi.ac.uk/pub/databases/spot/eQTL/sumstats/QTS000024/QTD000419/QTD000419.all.tsv.gz	ENSG00000183955	12	122814009	T	C	chr12_122814009_T_C	73	0.229592	0.283471	-0.126423	0.117521	SNP	302	392	0.9816	ENSG00000183955	ENSG00000183955	17.423	rs12811036
QTS000024	ftp://ftp.ebi.ac.uk/pub/databases/spot/eQTL/sumstats/QTS000024/QTD000419/QTD000419.all.tsv.gz	ENSG00000184047	12	122814009	T	C	chr12_122814009_T_C	73	0.229592	0.345483	-0.131859	0.139407	SNP	302	392	0.9816	ENSG00000184047	ENSG00000184047	1.337	rs12811036
QTS000024	ftp://ftp.ebi.ac.uk/pub/databases/spot/eQTL/sumstats/QTS000024/QTD000419/QTD000419.all.tsv.gz	ENSG00000184209	12	122814009	T	C	chr12_122814009_T_C	73	0.229592	0.767068	-0.0387966	0.130779	SNP	302	392	0.9816	ENSG00000184209	ENSG00000184209	8.769	rs12811036
QTS000024	ftp://ftp.ebi.ac.uk/pub/databases/spot/eQTL/sumstats/QTS000024/QTD000419/QTD000419.all.tsv.gz	ENSG00000184445	12	122814009	T	C	chr12_122814009_T_C	73	0.229592	0.551406	0.0702009	0.117634	SNP	302	392	0.9816	ENSG00000184445	ENSG00000184445	1.567	rs12811036
QTS000024	ftp://ftp.ebi.ac.uk/pub/databases/spot/eQTL/sumstats/QTS000024/QTD000419/QTD000419.all.tsv.gz	ENSG00000185344	12	122814009	T	C	chr12_122814009_T_C	73	0.229592	0.0364589	0.20611	0.0978022	SNP	302	392	0.9816	ENSG00000185344	ENSG00000185344	2.361	rs12811036
QTS000024	ftp://ftp.ebi.ac.uk/pub/databases/spot/eQTL/sumstats/QTS000024/QTD000419/QTD000419.all.tsv.gz	ENSG00000255398	12	122814009	T	C	chr12_122814009_T_C	73	0.229592	0.264048	-0.118805	0.106043	SNP	302	392	0.9816	ENSG00000255398	ENSG00000255398	127.722	rs12811036
QTS000024	ftp://ftp.ebi.ac.uk/pub/databases/spot/eQTL/sumstats/QTS000024/QTD000419/QTD000419.all.tsv.gz	ENSG00000256092	12	122814009	T	C	chr12_122814009_T_C	73	0.229592	0.868152	0.0204074	0.122757	SNP	302	392	0.9816	ENSG00000256092	ENSG00000256092	1.502	rs12811036
QTS000024	ftp://ftp.ebi.ac.uk/pub/databases/spot/eQTL/sumstats/QTS000024/QTD000419/QTD000419.all.tsv.gz	ENSG00000256249	12	122814009	T	C	chr12_122814009_T_C	73	0.229592	0.344909	-0.0993658	0.104928	SNP	302	392	0.9816	ENSG00000256249	ENSG00000256249	1.295	rs12811036
QTS000024	ftp://ftp.ebi.ac.uk/pub/databases/spot/eQTL/sumstats/QTS000024/QTD000419/QTD000419.all.tsv.gz	ENSG00000275265	12	122814009	T	C	chr12_122814009_T_C	73	0.229592	0.152211	-0.186677	0.129833	SNP	302	392	0.9816	ENSG00000275265	ENSG00000275265	2.157	rs12811036
QTS000024	ftp://ftp.ebi.ac.uk/pub/databases/spot/eQTL/sumstats/QTS000024/QTD000419/QTD000419.all.tsv.gz	ENSG00000278084	12	122814009	T	C	chr12_122814009_T_C	73	0.229592	0.8378	-0.0235557	0.114904	SNP	302	392	0.9816	ENSG00000278084	ENSG00000278084	0	rs12811036
QTS000024	ftp://ftp.ebi.ac.uk/pub/databases/spot/eQTL/sumstats/QTS000024/QTD000419/QTD000419.all.tsv.gz	ENSG00000033030	12	122814053	G	A	chr12_122814053_G_A	73	0.229592	0.0037556	-0.324886	0.110654	SNP	302	392	0.98163	ENSG00000033030	ENSG00000033030	19.821	rs12824418
QTS000024	ftp://ftp.ebi.ac.uk/pub/databases/spot/eQTL/sumstats/QTS000024/QTD000419/QTD000419.all.tsv.gz	ENSG00000051825	12	122814053	G	A	chr12_122814053_G_A	73	0.229592	0.184518	0.111212	0.0834894	SNP	302	392	0.98163	ENSG00000051825	ENSG00000051825	1.583	rs12824418
QTS000024	ftp://ftp.ebi.ac.uk/pub/databases/spot/eQTL/sumstats/QTS000024/QTD000419/QTD000419.all.tsv.gz	ENSG00000086598	12	122814053	G	A	chr12_122814053_G_A	73	0.229592	0.0734931	-0.181175	0.100641	SNP	302	392	0.98163	ENSG00000086598	ENSG00000086598	178.307	rs12824418
QTS000024	ftp://ftp.ebi.ac.uk/pub/databases/spot/eQTL/sumstats/QTS000024/QTD000419/QTD000419.all.tsv.gz	ENSG00000110801	12	122814053	G	A	chr12_122814053_G_A	73	0.229592	0.586495	0.0737865	0.135414	SNP	302	392	0.98163	ENSG00000110801	ENSG00000110801	3.216	rs12824418
QTS000024	ftp://ftp.ebi.ac.uk/pub/databases/spot/eQTL/sumstats/QTS000024/QTD000419/QTD000419.all.tsv.gz	ENSG00000110987	12	122814053	G	A	chr12_122814053_G_A	73	0.229592	0.88126	0.0200863	0.134282	SNP	302	392	0.98163	ENSG00000110987	ENSG00000110987	0.784	rs12824418
QTS000024	ftp://ftp.ebi.ac.uk/pub/databases/spot/eQTL/sumstats/QTS000024/QTD000419/QTD000419.all.tsv.gz	ENSG00000111011	12	122814053	G	A	chr12_122814053_G_A	73	0.229592	0.0765914	-0.128568	0.0721891	SNP	302	392	0.98163	ENSG00000111011	ENSG00000111011	74.529	rs12824418
QTS000024	ftp://ftp.ebi.ac.uk/pub/databases/spot/eQTL/sumstats/QTS000024/QTD000419/QTD000419.all.tsv.gz	ENSG00000111328	12	122814053	G	A	chr12_122814053_G_A	73	0.229592	0.344339	-0.0956689	0.100905	SNP	302	392	0.98163	ENSG00000111328	ENSG00000111328	4.212	rs12824418
QTS000024	ftp://ftp.ebi.ac.uk/pub/databases/spot/eQTL/sumstats/QTS000024/QTD000419/QTD000419.all.tsv.gz	ENSG00000111358	12	122814053	G	A	chr12_122814053_G_A	73	0.229592	0.325686	0.106929	0.108501	SNP	302	392	0.98163	ENSG00000111358	ENSG00000111358	10.973	rs12824418
QTS000024	ftp://ftp.ebi.ac.uk/pub/databases/spot/eQTL/sumstats/QTS000024/QTD000419/QTD000419.all.tsv.gz	ENSG00000111361	12	122814053	G	A	chr12_122814053_G_A	73	0.229592	0.338799	-0.0740915	0.0772529	SNP	302	392	0.98163	ENSG00000111361	ENSG00000111361	24.94	rs12824418
QTS000024	ftp://ftp.ebi.ac.uk/pub/databases/spot/eQTL/sumstats/QTS000024/QTD000419/QTD000419.all.tsv.gz	ENSG00000111364	12	122814053	G	A	chr12_122814053_G_A	73	0.229592	0.143102	-0.154084	0.104767	SNP	302	392	0.98163	ENSG00000111364	ENSG00000111364	10.71	rs12824418
QTS000024	ftp://ftp.ebi.ac.uk/pub/databases/spot/eQTL/sumstats/QTS000024/QTD000419/QTD000419.all.tsv.gz	ENSG00000130779	12	122814053	G	A	chr12_122814053_G_A	73	0.229592	0.451236	-0.0725183	0.096052	SNP	302	392	0.98163	ENSG00000130779	ENSG00000130779	46.102	rs12824418
QTS000024	ftp://ftp.ebi.ac.uk/pub/databases/spot/eQTL/sumstats/QTS000024/QTD000419/QTD000419.all.tsv.gz	ENSG00000130787	12	122814053	G	A	chr12_122814053_G_A	73	0.229592	0.166213	0.101228	0.0728216	SNP	302	392	0.98163	ENSG00000130787	ENSG00000130787	4.716	rs12824418
QTS000024	ftp://ftp.ebi.ac.uk/pub/databases/spot/eQTL/sumstats/QTS000024/QTD000419/QTD000419.all.tsv.gz	ENSG00000130921	12	122814053	G	A	chr12_122814053_G_A	73	0.229592	0.947797	-0.00682866	0.104151	SNP	302	392	0.98163	ENSG00000130921	ENSG00000130921	1.504	rs12824418
QTS000024	ftp://ftp.ebi.ac.uk/pub/databases/spot/eQTL/sumstats/QTS000024/QTD000419/QTD000419.all.tsv.gz	ENSG00000139697	12	122814053	G	A	chr12_122814053_G_A	73	0.229592	0.771965	-0.0201641	0.0694739	SNP	302	392	0.98163	ENSG00000139697	ENSG00000139697	62.651	rs12824418
QTS000024	ftp://ftp.ebi.ac.uk/pub/databases/spot/eQTL/sumstats/QTS000024/QTD000419/QTD000419.all.tsv.gz	ENSG00000139719	12	122814053	G	A	chr12_122814053_G_A	73	0.229592	0.869298	-0.015964	0.0968783	SNP	302	392	0.98163	ENSG00000139719	ENSG00000139719	6.746	rs12824418
QTS000024	ftp://ftp.ebi.ac.uk/pub/databases/spot/eQTL/sumstats/QTS000024/QTD000419/QTD000419.all.tsv.gz	ENSG00000139722	12	122814053	G	A	chr12_122814053_G_A	73	0.229592	0.0322271	-0.175005	0.081087	SNP	302	392	0.98163	ENSG00000139722	ENSG00000139722	34.685	rs12824418
QTS000024	ftp://ftp.ebi.ac.uk/pub/databases/spot/eQTL/sumstats/QTS000024/QTD000419/QTD000419.all.tsv.gz	ENSG00000139726	12	122814053	G	A	chr12_122814053_G_A	73	0.229592	0.539997	0.0509635	0.0830047	SNP	302	392	0.98163	ENSG00000139726	ENSG00000139726	42.233	rs12824418
QTS000024	ftp://ftp.ebi.ac.uk/pub/databases/spot/eQTL/sumstats/QTS000024/QTD000419/QTD000419.all.tsv.gz	ENSG00000150967	12	122814053	G	A	chr12_122814053_G_A	73	0.229592	0.467652	0.052478	0.072101	SNP	302	392	0.98163	ENSG00000150967	ENSG00000150967	0.7	rs12824418
QTS000024	ftp://ftp.ebi.ac.uk/pub/databases/spot/eQTL/sumstats/QTS000024/QTD000419/QTD000419.all.tsv.gz	ENSG00000150977	12	122814053	G	A	chr12_122814053_G_A	73	0.229592	0.100529	0.171779	0.104063	SNP	302	392	0.98163	ENSG00000150977	ENSG00000150977	261.736	rs12824418
QTS000024	ftp://ftp.ebi.ac.uk/pub/databases/spot/eQTL/sumstats/QTS000024/QTD000419/QTD000419.all.tsv.gz	ENSG00000158104	12	122814053	G	A	chr12_122814053_G_A	73	0.229592	0.0994727	0.216837	0.130948	SNP	302	392	0.98163	ENSG00000158104	ENSG00000158104	35.905	rs12824418
QTS000024	ftp://ftp.ebi.ac.uk/pub/databases/spot/eQTL/sumstats/QTS000024/QTD000419/QTD000419.all.tsv.gz	ENSG00000168778	12	122814053	G	A	chr12_122814053_G_A	73	0.229592	0.811743	-0.0275891	0.115665	SNP	302	392	0.98163	ENSG00000168778	ENSG00000168778	0.847	rs12824418
QTS000024	ftp://ftp.ebi.ac.uk/pub/databases/spot/eQTL/sumstats/QTS000024/QTD000419/QTD000419.all.tsv.gz	ENSG00000175727	12	122814053	G	A	chr12_122814053_G_A	73	0.229592	0.230602	0.127359	0.10588	SNP	302	392	0.98163	ENSG00000175727	ENSG00000175727	18.676	rs12824418
QTS000024	ftp://ftp.ebi.ac.uk/pub/databases/spot/eQTL/sumstats/QTS000024/QTD000419/QTD000419.all.tsv.gz	ENSG00000176383	12	122814053	G	A	chr12_122814053_G_A	73	0.229592	0.186561	0.163889	0.123611	SNP	302	392	0.98163	ENSG00000176383	ENSG00000176383	0.804	rs12824418
QTS000024	ftp://ftp.ebi.ac.uk/pub/databases/spot/eQTL/sumstats/QTS000024/QTD000419/QTD000419.all.tsv.gz	ENSG00000182196	12	122814053	G	A	chr12_122814053_G_A	73	0.229592	0.217759	0.135698	0.109716	SNP	302	392	0.98163	ENSG00000182196	ENSG00000182196	1.039	rs12824418
QTS000024	ftp://ftp.ebi.ac.uk/pub/databases/spot/eQTL/sumstats/QTS000024/QTD000419/QTD000419.all.tsv.gz	ENSG00000182782	12	122814053	G	A	chr12_122814053_G_A	73	0.229592	0.116351	-0.195067	0.12363	SNP	302	392	0.98163	ENSG00000182782	ENSG00000182782	185.816	rs12824418
QTS000024	ftp://ftp.ebi.ac.uk/pub/databases/spot/eQTL/sumstats/QTS000024/QTD000419/QTD000419.all.tsv.gz	ENSG00000183955	12	122814053	G	A	chr12_122814053_G_A	73	0.229592	0.28366	-0.126373	0.11752	SNP	302	392	0.98163	ENSG00000183955	ENSG00000183955	17.423	rs12824418
QTS000024	ftp://ftp.ebi.ac.uk/pub/databases/spot/eQTL/sumstats/QTS000024/QTD000419/QTD000419.all.tsv.gz	ENSG00000184047	12	122814053	G	A	chr12_122814053_G_A	73	0.229592	0.345422	-0.131874	0.139406	SNP	302	392	0.98163	ENSG00000184047	ENSG00000184047	1.337	rs12824418
QTS000024	ftp://ftp.ebi.ac.uk/pub/databases/spot/eQTL/sumstats/QTS000024/QTD000419/QTD000419.all.tsv.gz	ENSG00000184209	12	122814053	G	A	chr12_122814053_G_A	73	0.229592	0.767314	-0.0387543	0.130778	SNP	302	392	0.98163	ENSG00000184209	ENSG00000184209	8.769	rs12824418
QTS000024	ftp://ftp.ebi.ac.uk/pub/databases/spot/eQTL/sumstats/QTS000024/QTD000419/QTD000419.all.tsv.gz	ENSG00000184445	12	122814053	G	A	chr12_122814053_G_A	73	0.229592	0.551283	0.0702221	0.117634	SNP	302	392	0.98163	ENSG00000184445	ENSG00000184445	1.567	rs12824418
QTS000024	ftp://ftp.ebi.ac.uk/pub/databases/spot/eQTL/sumstats/QTS000024/QTD000419/QTD000419.all.tsv.gz	ENSG00000185344	12	122814053	G	A	chr12_122814053_G_A	73	0.229592	0.036471	0.206095	0.0978017	SNP	302	392	0.98163	ENSG00000185344	ENSG00000185344	2.361	rs12824418
QTS000024	ftp://ftp.ebi.ac.uk/pub/databases/spot/eQTL/sumstats/QTS000024/QTD000419/QTD000419.all.tsv.gz	ENSG00000255398	12	122814053	G	A	chr12_122814053_G_A	73	0.229592	0.264009	-0.118814	0.106042	SNP	302	392	0.98163	ENSG00000255398	ENSG00000255398	127.722	rs12824418
QTS000024	ftp://ftp.ebi.ac.uk/pub/databases/spot/eQTL/sumstats/QTS000024/QTD000419/QTD000419.all.tsv.gz	ENSG00000256092	12	122814053	G	A	chr12_122814053_G_A	73	0.229592	0.868024	0.0204273	0.122756	SNP	302	392	0.98163	ENSG00000256092	ENSG00000256092	1.502	rs12824418
QTS000024	ftp://ftp.ebi.ac.uk/pub/databases/spot/eQTL/sumstats/QTS000024/QTD000419/QTD000419.all.tsv.gz	ENSG00000256249	12	122814053	G	A	chr12_122814053_G_A	73	0.229592	0.34481	-0.0993853	0.104928	SNP	302	392	0.98163	ENSG00000256249	ENSG00000256249	1.295	rs12824418
QTS000024	ftp://ftp.ebi.ac.uk/pub/databases/spot/eQTL/sumstats/QTS000024/QTD000419/QTD000419.all.tsv.gz	ENSG00000275265	12	122814053	G	A	chr12_122814053_G_A	73	0.229592	0.15219	-0.186686	0.129832	SNP	302	392	0.98163	ENSG00000275265	ENSG00000275265	2.157	rs12824418
QTS000024	ftp://ftp.ebi.ac.uk/pub/databases/spot/eQTL/sumstats/QTS000024/QTD000419/QTD000419.all.tsv.gz	ENSG00000278084	12	122814053	G	A	chr12_122814053_G_A	73	0.229592	0.837912	-0.023539	0.114903	SNP	302	392	0.98163	ENSG00000278084	ENSG00000278084	0	rs12824418
QTS000024	ftp://ftp.ebi.ac.uk/pub/databases/spot/eQTL/sumstats/QTS000024/QTD000419/QTD000419.all.tsv.gz	ENSG00000033030	12	122814072	A	G	chr12_122814072_A_G	73	0.229592	0.0037556	-0.324886	0.110654	SNP	302	392	0.98163	ENSG00000033030	ENSG00000033030	19.821	rs12369236
QTS000024	ftp://ftp.ebi.ac.uk/pub/databases/spot/eQTL/sumstats/QTS000024/QTD000419/QTD000419.all.tsv.gz	ENSG00000051825	12	122814072	A	G	chr12_122814072_A_G	73	0.229592	0.184518	0.111212	0.0834894	SNP	302	392	0.98163	ENSG00000051825	ENSG00000051825	1.583	rs12369236
QTS000024	ftp://ftp.ebi.ac.uk/pub/databases/spot/eQTL/sumstats/QTS000024/QTD000419/QTD000419.all.tsv.gz	ENSG00000086598	12	122814072	A	G	chr12_122814072_A_G	73	0.229592	0.0734931	-0.181175	0.100641	SNP	302	392	0.98163	ENSG00000086598	ENSG00000086598	178.307	rs12369236
QTS000024	ftp://ftp.ebi.ac.uk/pub/databases/spot/eQTL/sumstats/QTS000024/QTD000419/QTD000419.all.tsv.gz	ENSG00000110801	12	122814072	A	G	chr12_122814072_A_G	73	0.229592	0.586495	0.0737865	0.135414	SNP	302	392	0.98163	ENSG00000110801	ENSG00000110801	3.216	rs12369236
QTS000024	ftp://ftp.ebi.ac.uk/pub/databases/spot/eQTL/sumstats/QTS000024/QTD000419/QTD000419.all.tsv.gz	ENSG00000110987	12	122814072	A	G	chr12_122814072_A_G	73	0.229592	0.88126	0.0200863	0.134282	SNP	302	392	0.98163	ENSG00000110987	ENSG00000110987	0.784	rs12369236
QTS000024	ftp://ftp.ebi.ac.uk/pub/databases/spot/eQTL/sumstats/QTS000024/QTD000419/QTD000419.all.tsv.gz	ENSG00000111011	12	122814072	A	G	chr12_122814072_A_G	73	0.229592	0.0765914	-0.128568	0.0721891	SNP	302	392	0.98163	ENSG00000111011	ENSG00000111011	74.529	rs12369236
QTS000024	ftp://ftp.ebi.ac.uk/pub/databases/spot/eQTL/sumstats/QTS000024/QTD000419/QTD000419.all.tsv.gz	ENSG00000111328	12	122814072	A	G	chr12_122814072_A_G	73	0.229592	0.344339	-0.0956689	0.100905	SNP	302	392	0.98163	ENSG00000111328	ENSG00000111328	4.212	rs12369236
QTS000024	ftp://ftp.ebi.ac.uk/pub/databases/spot/eQTL/sumstats/QTS000024/QTD000419/QTD000419.all.tsv.gz	ENSG00000111358	12	122814072	A	G	chr12_122814072_A_G	73	0.229592	0.325686	0.106929	0.108501	SNP	302	392	0.98163	ENSG00000111358	ENSG00000111358	10.973	rs12369236
QTS000024	ftp://ftp.ebi.ac.uk/pub/databases/spot/eQTL/sumstats/QTS000024/QTD000419/QTD000419.all.tsv.gz	ENSG00000111361	12	122814072	A	G	chr12_122814072_A_G	73	0.229592	0.338799	-0.0740915	0.0772529	SNP	302	392	0.98163	ENSG00000111361	ENSG00000111361	24.94	rs12369236
QTS000024	ftp://ftp.ebi.ac.uk/pub/databases/spot/eQTL/sumstats/QTS000024/QTD000419/QTD000419.all.tsv.gz	ENSG00000111364	12	122814072	A	G	chr12_122814072_A_G	73	0.229592	0.143102	-0.154084	0.104767	SNP	302	392	0.98163	ENSG00000111364	ENSG00000111364	10.71	rs12369236
QTS000024	ftp://ftp.ebi.ac.uk/pub/databases/spot/eQTL/sumstats/QTS000024/QTD000419/QTD000419.all.tsv.gz	ENSG00000130779	12	122814072	A	G	chr12_122814072_A_G	73	0.229592	0.451236	-0.0725183	0.096052	SNP	302	392	0.98163	ENSG00000130779	ENSG00000130779	46.102	rs12369236
QTS000024	ftp://ftp.ebi.ac.uk/pub/databases/spot/eQTL/sumstats/QTS000024/QTD000419/QTD000419.all.tsv.gz	ENSG00000130787	12	122814072	A	G	chr12_122814072_A_G	73	0.229592	0.166213	0.101228	0.0728216	SNP	302	392	0.98163	ENSG00000130787	ENSG00000130787	4.716	rs12369236
QTS000024	ftp://ftp.ebi.ac.uk/pub/databases/spot/eQTL/sumstats/QTS000024/QTD000419/QTD000419.all.tsv.gz	ENSG00000130921	12	122814072	A	G	chr12_122814072_A_G	73	0.229592	0.947797	-0.00682866	0.104151	SNP	302	392	0.98163	ENSG00000130921	ENSG00000130921	1.504	rs12369236
QTS000024	ftp://ftp.ebi.ac.uk/pub/databases/spot/eQTL/sumstats/QTS000024/QTD000419/QTD000419.all.tsv.gz	ENSG00000139697	12	122814072	A	G	chr12_122814072_A_G	73	0.229592	0.771965	-0.0201641	0.0694739	SNP	302	392	0.98163	ENSG00000139697	ENSG00000139697	62.651	rs12369236
QTS000024	ftp://ftp.ebi.ac.uk/pub/databases/spot/eQTL/sumstats/QTS000024/QTD000419/QTD000419.all.tsv.gz	ENSG00000139719	12	122814072	A	G	chr12_122814072_A_G	73	0.229592	0.869298	-0.015964	0.0968783	SNP	302	392	0.98163	ENSG00000139719	ENSG00000139719	6.746	rs12369236
QTS000024	ftp://ftp.ebi.ac.uk/pub/databases/spot/eQTL/sumstats/QTS000024/QTD000419/QTD000419.all.tsv.gz	ENSG00000139722	12	122814072	A	G	chr12_122814072_A_G	73	0.229592	0.0322271	-0.175005	0.081087	SNP	302	392	0.98163	ENSG00000139722	ENSG00000139722	34.685	rs12369236
QTS000024	ftp://ftp.ebi.ac.uk/pub/databases/spot/eQTL/sumstats/QTS000024/QTD000419/QTD000419.all.tsv.gz	ENSG00000139726	12	122814072	A	G	chr12_122814072_A_G	73	0.229592	0.539997	0.0509635	0.0830047	SNP	302	392	0.98163	ENSG00000139726	ENSG00000139726	42.233	rs12369236
QTS000024	ftp://ftp.ebi.ac.uk/pub/databases/spot/eQTL/sumstats/QTS000024/QTD000419/QTD000419.all.tsv.gz	ENSG00000150967	12	122814072	A	G	chr12_122814072_A_G	73	0.229592	0.467652	0.052478	0.072101	SNP	302	392	0.98163	ENSG00000150967	ENSG00000150967	0.7	rs12369236
QTS000024	ftp://ftp.ebi.ac.uk/pub/databases/spot/eQTL/sumstats/QTS000024/QTD000419/QTD000419.all.tsv.gz	ENSG00000150977	12	122814072	A	G	chr12_122814072_A_G	73	0.229592	0.100529	0.171779	0.104063	SNP	302	392	0.98163	ENSG00000150977	ENSG00000150977	261.736	rs12369236
QTS000024	ftp://ftp.ebi.ac.uk/pub/databases/spot/eQTL/sumstats/QTS000024/QTD000419/QTD000419.all.tsv.gz	ENSG00000158104	12	122814072	A	G	chr12_122814072_A_G	73	0.229592	0.0994727	0.216837	0.130948	SNP	302	392	0.98163	ENSG00000158104	ENSG00000158104	35.905	rs12369236
QTS000024	ftp://ftp.ebi.ac.uk/pub/databases/spot/eQTL/sumstats/QTS000024/QTD000419/QTD000419.all.tsv.gz	ENSG00000168778	12	122814072	A	G	chr12_122814072_A_G	73	0.229592	0.811743	-0.0275891	0.115665	SNP	302	392	0.98163	ENSG00000168778	ENSG00000168778	0.847	rs12369236
QTS000024	ftp://ftp.ebi.ac.uk/pub/databases/spot/eQTL/sumstats/QTS000024/QTD000419/QTD000419.all.tsv.gz	ENSG00000175727	12	122814072	A	G	chr12_122814072_A_G	73	0.229592	0.230602	0.127359	0.10588	SNP	302	392	0.98163	ENSG00000175727	ENSG00000175727	18.676	rs12369236
QTS000024	ftp://ftp.ebi.ac.uk/pub/databases/spot/eQTL/sumstats/QTS000024/QTD000419/QTD000419.all.tsv.gz	ENSG00000176383	12	122814072	A	G	chr12_122814072_A_G	73	0.229592	0.186561	0.163889	0.123611	SNP	302	392	0.98163	ENSG00000176383	ENSG00000176383	0.804	rs12369236
QTS000024	ftp://ftp.ebi.ac.uk/pub/databases/spot/eQTL/sumstats/QTS000024/QTD000419/QTD000419.all.tsv.gz	ENSG00000182196	12	122814072	A	G	chr12_122814072_A_G	73	0.229592	0.217759	0.135698	0.109716	SNP	302	392	0.98163	ENSG00000182196	ENSG00000182196	1.039	rs12369236
QTS000024	ftp://ftp.ebi.ac.uk/pub/databases/spot/eQTL/sumstats/QTS000024/QTD000419/QTD000419.all.tsv.gz	ENSG00000182782	12	122814072	A	G	chr12_122814072_A_G	73	0.229592	0.116351	-0.195067	0.12363	SNP	302	392	0.98163	ENSG00000182782	ENSG00000182782	185.816	rs12369236
QTS000024	ftp://ftp.ebi.ac.uk/pub/databases/spot/eQTL/sumstats/QTS000024/QTD000419/QTD000419.all.tsv.gz	ENSG00000183955	12	122814072	A	G	chr12_122814072_A_G	73	0.229592	0.28366	-0.126373	0.11752	SNP	302	392	0.98163	ENSG00000183955	ENSG00000183955	17.423	rs12369236
QTS000024	ftp://ftp.ebi.ac.uk/pub/databases/spot/eQTL/sumstats/QTS000024/QTD000419/QTD000419.all.tsv.gz	ENSG00000184047	12	122814072	A	G	chr12_122814072_A_G	73	0.229592	0.345422	-0.131874	0.139406	SNP	302	392	0.98163	ENSG00000184047	ENSG00000184047	1.337	rs12369236
QTS000024	ftp://ftp.ebi.ac.uk/pub/databases/spot/eQTL/sumstats/QTS000024/QTD000419/QTD000419.all.tsv.gz	ENSG00000184209	12	122814072	A	G	chr12_122814072_A_G	73	0.229592	0.767314	-0.0387543	0.130778	SNP	302	392	0.98163	ENSG00000184209	ENSG00000184209	8.769	rs12369236
QTS000024	ftp://ftp.ebi.ac.uk/pub/databases/spot/eQTL/sumstats/QTS000024/QTD000419/QTD000419.all.tsv.gz	ENSG00000184445	12	122814072	A	G	chr12_122814072_A_G	73	0.229592	0.551283	0.0702221	0.117634	SNP	302	392	0.98163	ENSG00000184445	ENSG00000184445	1.567	rs12369236
QTS000024	ftp://ftp.ebi.ac.uk/pub/databases/spot/eQTL/sumstats/QTS000024/QTD000419/QTD000419.all.tsv.gz	ENSG00000185344	12	122814072	A	G	chr12_122814072_A_G	73	0.229592	0.036471	0.206095	0.0978017	SNP	302	392	0.98163	ENSG00000185344	ENSG00000185344	2.361	rs12369236
QTS000024	ftp://ftp.ebi.ac.uk/pub/databases/spot/eQTL/sumstats/QTS000024/QTD000419/QTD000419.all.tsv.gz	ENSG00000255398	12	122814072	A	G	chr12_122814072_A_G	73	0.229592	0.264009	-0.118814	0.106042	SNP	302	392	0.98163	ENSG00000255398	ENSG00000255398	127.722	rs12369236
QTS000024	ftp://ftp.ebi.ac.uk/pub/databases/spot/eQTL/sumstats/QTS000024/QTD000419/QTD000419.all.tsv.gz	ENSG00000256092	12	122814072	A	G	chr12_122814072_A_G	73	0.229592	0.868024	0.0204273	0.122756	SNP	302	392	0.98163	ENSG00000256092	ENSG00000256092	1.502	rs12369236
QTS000024	ftp://ftp.ebi.ac.uk/pub/databases/spot/eQTL/sumstats/QTS000024/QTD000419/QTD000419.all.tsv.gz	ENSG00000256249	12	122814072	A	G	chr12_122814072_A_G	73	0.229592	0.34481	-0.0993853	0.104928	SNP	302	392	0.98163	ENSG00000256249	ENSG00000256249	1.295	rs12369236
QTS000024	ftp://ftp.ebi.ac.uk/pub/databases/spot/eQTL/sumstats/QTS000024/QTD000419/QTD000419.all.tsv.gz	ENSG00000275265	12	122814072	A	G	chr12_122814072_A_G	73	0.229592	0.15219	-0.186686	0.129832	SNP	302	392	0.98163	ENSG00000275265	ENSG00000275265	2.157	rs12369236
QTS000024	ftp://ftp.ebi.ac.uk/pub/databases/spot/eQTL/sumstats/QTS000024/QTD000419/QTD000419.all.tsv.gz	ENSG00000278084	12	122814072	A	G	chr12_122814072_A_G	73	0.229592	0.837912	-0.023539	0.114903	SNP	302	392	0.98163	ENSG00000278084	ENSG00000278084	0	rs12369236
QTS000024	ftp://ftp.ebi.ac.uk/pub/databases/spot/eQTL/sumstats/QTS000024/QTD000419/QTD000419.all.tsv.gz	ENSG00000033030	12	122814080	A	G	chr12_122814080_A_G	73	0.229592	0.00375534	-0.324876	0.110649	SNP	302	392	0.98166	ENSG00000033030	ENSG00000033030	19.821	rs12369251
QTS000024	ftp://ftp.ebi.ac.uk/pub/databases/spot/eQTL/sumstats/QTS000024/QTD000419/QTD000419.all.tsv.gz	ENSG00000051825	12	122814080	A	G	chr12_122814080_A_G	73	0.229592	0.184623	0.111181	0.0834862	SNP	302	392	0.98166	ENSG00000051825	ENSG00000051825	1.583	rs12369251
QTS000024	ftp://ftp.ebi.ac.uk/pub/databases/spot/eQTL/sumstats/QTS000024/QTD000419/QTD000419.all.tsv.gz	ENSG00000086598	12	122814080	A	G	chr12_122814080_A_G	73	0.229592	0.07345	-0.181195	0.100637	SNP	302	392	0.98166	ENSG00000086598	ENSG00000086598	178.307	rs12369251
QTS000024	ftp://ftp.ebi.ac.uk/pub/databases/spot/eQTL/sumstats/QTS000024/QTD000419/QTD000419.all.tsv.gz	ENSG00000110801	12	122814080	A	G	chr12_122814080_A_G	73	0.229592	0.586371	0.0738078	0.135408	SNP	302	392	0.98166	ENSG00000110801	ENSG00000110801	3.216	rs12369251
QTS000024	ftp://ftp.ebi.ac.uk/pub/databases/spot/eQTL/sumstats/QTS000024/QTD000419/QTD000419.all.tsv.gz	ENSG00000110987	12	122814080	A	G	chr12_122814080_A_G	73	0.229592	0.881522	0.020041	0.134277	SNP	302	392	0.98166	ENSG00000110987	ENSG00000110987	0.784	rs12369251
QTS000024	ftp://ftp.ebi.ac.uk/pub/databases/spot/eQTL/sumstats/QTS000024/QTD000419/QTD000419.all.tsv.gz	ENSG00000111011	12	122814080	A	G	chr12_122814080_A_G	73	0.229592	0.0766463	-0.128539	0.0721864	SNP	302	392	0.98166	ENSG00000111011	ENSG00000111011	74.529	rs12369251
QTS000024	ftp://ftp.ebi.ac.uk/pub/databases/spot/eQTL/sumstats/QTS000024/QTD000419/QTD000419.all.tsv.gz	ENSG00000111328	12	122814080	A	G	chr12_122814080_A_G	73	0.229592	0.344206	-0.0956913	0.100901	SNP	302	392	0.98166	ENSG00000111328	ENSG00000111328	4.212	rs12369251
QTS000024	ftp://ftp.ebi.ac.uk/pub/databases/spot/eQTL/sumstats/QTS000024/QTD000419/QTD000419.all.tsv.gz	ENSG00000111358	12	122814080	A	G	chr12_122814080_A_G	73	0.229592	0.325708	0.10692	0.108496	SNP	302	392	0.98166	ENSG00000111358	ENSG00000111358	10.973	rs12369251
QTS000024	ftp://ftp.ebi.ac.uk/pub/databases/spot/eQTL/sumstats/QTS000024/QTD000419/QTD000419.all.tsv.gz	ENSG00000111361	12	122814080	A	G	chr12_122814080_A_G	73	0.229592	0.338827	-0.0740843	0.0772498	SNP	302	392	0.98166	ENSG00000111361	ENSG00000111361	24.94	rs12369251
QTS000024	ftp://ftp.ebi.ac.uk/pub/databases/spot/eQTL/sumstats/QTS000024/QTD000419/QTD000419.all.tsv.gz	ENSG00000111364	12	122814080	A	G	chr12_122814080_A_G	73	0.229592	0.142957	-0.154133	0.104763	SNP	302	392	0.98166	ENSG00000111364	ENSG00000111364	10.71	rs12369251
QTS000024	ftp://ftp.ebi.ac.uk/pub/databases/spot/eQTL/sumstats/QTS000024/QTD000419/QTD000419.all.tsv.gz	ENSG00000130779	12	122814080	A	G	chr12_122814080_A_G	73	0.229592	0.451197	-0.0725217	0.0960482	SNP	302	392	0.98166	ENSG00000130779	ENSG00000130779	46.102	rs12369251
QTS000024	ftp://ftp.ebi.ac.uk/pub/databases/spot/eQTL/sumstats/QTS000024/QTD000419/QTD000419.all.tsv.gz	ENSG00000130787	12	122814080	A	G	chr12_122814080_A_G	73	0.229592	0.166164	0.101235	0.0728187	SNP	302	392	0.98166	ENSG00000130787	ENSG00000130787	4.716	rs12369251
QTS000024	ftp://ftp.ebi.ac.uk/pub/databases/spot/eQTL/sumstats/QTS000024/QTD000419/QTD000419.all.tsv.gz	ENSG00000130921	12	122814080	A	G	chr12_122814080_A_G	73	0.229592	0.94783	-0.00682399	0.104147	SNP	302	392	0.98166	ENSG00000130921	ENSG00000130921	1.504	rs12369251
QTS000024	ftp://ftp.ebi.ac.uk/pub/databases/spot/eQTL/sumstats/QTS000024/QTD000419/QTD000419.all.tsv.gz	ENSG00000139697	12	122814080	A	G	chr12_122814080_A_G	73	0.229592	0.771848	-0.0201739	0.0694711	SNP	302	392	0.98166	ENSG00000139697	ENSG00000139697	62.651	rs12369251
QTS000024	ftp://ftp.ebi.ac.uk/pub/databases/spot/eQTL/sumstats/QTS000024/QTD000419/QTD000419.all.tsv.gz	ENSG00000139719	12	122814080	A	G	chr12_122814080_A_G	73	0.229592	0.868827	-0.0160214	0.0968744	SNP	302	392	0.98166	ENSG00000139719	ENSG00000139719	6.746	rs12369251
QTS000024	ftp://ftp.ebi.ac.uk/pub/databases/spot/eQTL/sumstats/QTS000024/QTD000419/QTD000419.all.tsv.gz	ENSG00000139722	12	122814080	A	G	chr12_122814080_A_G	73	0.229592	0.0322518	-0.174973	0.0810841	SNP	302	392	0.98166	ENSG00000139722	ENSG00000139722	34.685	rs12369251
QTS000024	ftp://ftp.ebi.ac.uk/pub/databases/spot/eQTL/sumstats/QTS000024/QTD000419/QTD000419.all.tsv.gz	ENSG00000139726	12	122814080	A	G	chr12_122814080_A_G	73	0.229592	0.540009	0.0509599	0.0830014	SNP	302	392	0.98166	ENSG00000139726	ENSG00000139726	42.233	rs12369251
QTS000024	ftp://ftp.ebi.ac.uk/pub/databases/spot/eQTL/sumstats/QTS000024/QTD000419/QTD000419.all.tsv.gz	ENSG00000150967	12	122814080	A	G	chr12_122814080_A_G	73	0.229592	0.467616	0.0524802	0.0720982	SNP	302	392	0.98166	ENSG00000150967	ENSG00000150967	0.7	rs12369251
QTS000024	ftp://ftp.ebi.ac.uk/pub/databases/spot/eQTL/sumstats/QTS000024/QTD000419/QTD000419.all.tsv.gz	ENSG00000150977	12	122814080	A	G	chr12_122814080_A_G	73	0.229592	0.100465	0.171805	0.104058	SNP	302	392	0.98166	ENSG00000150977	ENSG00000150977	261.736	rs12369251
QTS000024	ftp://ftp.ebi.ac.uk/pub/databases/spot/eQTL/sumstats/QTS000024/QTD000419/QTD000419.all.tsv.gz	ENSG00000158104	12	122814080	A	G	chr12_122814080_A_G	73	0.229592	0.0994889	0.216818	0.130942	SNP	302	392	0.98166	ENSG00000158104	ENSG00000158104	35.905	rs12369251
QTS000024	ftp://ftp.ebi.ac.uk/pub/databases/spot/eQTL/sumstats/QTS000024/QTD000419/QTD000419.all.tsv.gz	ENSG00000168778	12	122814080	A	G	chr12_122814080_A_G	73	0.229592	0.811571	-0.0276138	0.115661	SNP	302	392	0.98166	ENSG00000168778	ENSG00000168778	0.847	rs12369251
QTS000024	ftp://ftp.ebi.ac.uk/pub/databases/spot/eQTL/sumstats/QTS000024/QTD000419/QTD000419.all.tsv.gz	ENSG00000175727	12	122814080	A	G	chr12_122814080_A_G	73	0.229592	0.230588	0.127358	0.105876	SNP	302	392	0.98166	ENSG00000175727	ENSG00000175727	18.676	rs12369251
QTS000024	ftp://ftp.ebi.ac.uk/pub/databases/spot/eQTL/sumstats/QTS000024/QTD000419/QTD000419.all.tsv.gz	ENSG00000176383	12	122814080	A	G	chr12_122814080_A_G	73	0.229592	0.186476	0.163915	0.123606	SNP	302	392	0.98166	ENSG00000176383	ENSG00000176383	0.804	rs12369251
QTS000024	ftp://ftp.ebi.ac.uk/pub/databases/spot/eQTL/sumstats/QTS000024/QTD000419/QTD000419.all.tsv.gz	ENSG00000182196	12	122814080	A	G	chr12_122814080_A_G	73	0.229592	0.217739	0.135698	0.109711	SNP	302	392	0.98166	ENSG00000182196	ENSG00000182196	1.039	rs12369251
QTS000024	ftp://ftp.ebi.ac.uk/pub/databases/spot/eQTL/sumstats/QTS000024/QTD000419/QTD000419.all.tsv.gz	ENSG00000182782	12	122814080	A	G	chr12_122814080_A_G	73	0.229592	0.116317	-0.195077	0.123625	SNP	302	392	0.98166	ENSG00000182782	ENSG00000182782	185.816	rs12369251
QTS000024	ftp://ftp.ebi.ac.uk/pub/databases/spot/eQTL/sumstats/QTS000024/QTD000419/QTD000419.all.tsv.gz	ENSG00000183955	12	122814080	A	G	chr12_122814080_A_G	73	0.229592	0.283806	-0.126329	0.117516	SNP	302	392	0.98166	ENSG00000183955	ENSG00000183955	17.423	rs12369251
QTS000024	ftp://ftp.ebi.ac.uk/pub/databases/spot/eQTL/sumstats/QTS000024/QTD000419/QTD000419.all.tsv.gz	ENSG00000184047	12	122814080	A	G	chr12_122814080_A_G	73	0.229592	0.345259	-0.131914	0.1394	SNP	302	392	0.98166	ENSG00000184047	ENSG00000184047	1.337	rs12369251
QTS000024	ftp://ftp.ebi.ac.uk/pub/databases/spot/eQTL/sumstats/QTS000024/QTD000419/QTD000419.all.tsv.gz	ENSG00000184209	12	122814080	A	G	chr12_122814080_A_G	73	0.229592	0.767646	-0.0386958	0.130773	SNP	302	392	0.98166	ENSG00000184209	ENSG00000184209	8.769	rs12369251
QTS000024	ftp://ftp.ebi.ac.uk/pub/databases/spot/eQTL/sumstats/QTS000024/QTD000419/QTD000419.all.tsv.gz	ENSG00000184445	12	122814080	A	G	chr12_122814080_A_G	73	0.229592	0.551015	0.0702665	0.117629	SNP	302	392	0.98166	ENSG00000184445	ENSG00000184445	1.567	rs12369251
QTS000024	ftp://ftp.ebi.ac.uk/pub/databases/spot/eQTL/sumstats/QTS000024/QTD000419/QTD000419.all.tsv.gz	ENSG00000185344	12	122814080	A	G	chr12_122814080_A_G	73	0.229592	0.0364954	0.206061	0.0977981	SNP	302	392	0.98166	ENSG00000185344	ENSG00000185344	2.361	rs12369251
QTS000024	ftp://ftp.ebi.ac.uk/pub/databases/spot/eQTL/sumstats/QTS000024/QTD000419/QTD000419.all.tsv.gz	ENSG00000255398	12	122814080	A	G	chr12_122814080_A_G	73	0.229592	0.264017	-0.118808	0.106038	SNP	302	392	0.98166	ENSG00000255398	ENSG00000255398	127.722	rs12369251
QTS000024	ftp://ftp.ebi.ac.uk/pub/databases/spot/eQTL/sumstats/QTS000024/QTD000419/QTD000419.all.tsv.gz	ENSG00000256092	12	122814080	A	G	chr12_122814080_A_G	73	0.229592	0.868486	0.0203543	0.122751	SNP	302	392	0.98166	ENSG00000256092	ENSG00000256092	1.502	rs12369251
QTS000024	ftp://ftp.ebi.ac.uk/pub/databases/spot/eQTL/sumstats/QTS000024/QTD000419/QTD000419.all.tsv.gz	ENSG00000256249	12	122814080	A	G	chr12_122814080_A_G	73	0.229592	0.344821	-0.0993791	0.104923	SNP	302	392	0.98166	ENSG00000256249	ENSG00000256249	1.295	rs12369251
QTS000024	ftp://ftp.ebi.ac.uk/pub/databases/spot/eQTL/sumstats/QTS000024/QTD000419/QTD000419.all.tsv.gz	ENSG00000275265	12	122814080	A	G	chr12_122814080_A_G	73	0.229592	0.152163	-0.18669	0.129827	SNP	302	392	0.98166	ENSG00000275265	ENSG00000275265	2.157	rs12369251
QTS000024	ftp://ftp.ebi.ac.uk/pub/databases/spot/eQTL/sumstats/QTS000024/QTD000419/QTD000419.all.tsv.gz	ENSG00000278084	12	122814080	A	G	chr12_122814080_A_G	73	0.229592	0.838001	-0.0235249	0.114899	SNP	302	392	0.98166	ENSG00000278084	ENSG00000278084	0	rs12369251
QTS000024	ftp://ftp.ebi.ac.uk/pub/databases/spot/eQTL/sumstats/QTS000024/QTD000419/QTD000419.all.tsv.gz	ENSG00000033030	12	122814174	G	A	chr12_122814174_G_A	73	0.229592	0.00374244	-0.324667	0.110536	SNP	302	392	0.98258	ENSG00000033030	ENSG00000033030	19.821	rs12367291
QTS000024	ftp://ftp.ebi.ac.uk/pub/databases/spot/eQTL/sumstats/QTS000024/QTD000419/QTD000419.all.tsv.gz	ENSG00000051825	12	122814174	G	A	chr12_122814174_G_A	73	0.229592	0.184846	0.111013	0.0834027	SNP	302	392	0.98258	ENSG00000051825	ENSG00000051825	1.583	rs12367291
QTS000024	ftp://ftp.ebi.ac.uk/pub/databases/spot/eQTL/sumstats/QTS000024/QTD000419/QTD000419.all.tsv.gz	ENSG00000086598	12	122814174	G	A	chr12_122814174_G_A	73	0.229592	0.0732701	-0.181125	0.100535	SNP	302	392	0.98258	ENSG00000086598	ENSG00000086598	178.307	rs12367291
QTS000024	ftp://ftp.ebi.ac.uk/pub/databases/spot/eQTL/sumstats/QTS000024/QTD000419/QTD000419.all.tsv.gz	ENSG00000110801	12	122814174	G	A	chr12_122814174_G_A	73	0.229592	0.585411	0.0739228	0.135271	SNP	302	392	0.98258	ENSG00000110801	ENSG00000110801	3.216	rs12367291
QTS000024	ftp://ftp.ebi.ac.uk/pub/databases/spot/eQTL/sumstats/QTS000024/QTD000419/QTD000419.all.tsv.gz	ENSG00000110987	12	122814174	G	A	chr12_122814174_G_A	73	0.229592	0.881828	0.0199687	0.134142	SNP	302	392	0.98258	ENSG00000110987	ENSG00000110987	0.784	rs12367291
QTS000024	ftp://ftp.ebi.ac.uk/pub/databases/spot/eQTL/sumstats/QTS000024/QTD000419/QTD000419.all.tsv.gz	ENSG00000111011	12	122814174	G	A	chr12_122814174_G_A	73	0.229592	0.0763069	-0.128557	0.0721124	SNP	302	392	0.98258	ENSG00000111011	ENSG00000111011	74.529	rs12367291
QTS000024	ftp://ftp.ebi.ac.uk/pub/databases/spot/eQTL/sumstats/QTS000024/QTD000419/QTD000419.all.tsv.gz	ENSG00000111328	12	122814174	G	A	chr12_122814174_G_A	73	0.229592	0.343254	-0.0957836	0.100799	SNP	302	392	0.98258	ENSG00000111328	ENSG00000111328	4.212	rs12367291
QTS000024	ftp://ftp.ebi.ac.uk/pub/databases/spot/eQTL/sumstats/QTS000024/QTD000419/QTD000419.all.tsv.gz	ENSG00000111358	12	122814174	G	A	chr12_122814174_G_A	73	0.229592	0.321049	0.107843	0.108382	SNP	302	392	0.98258	ENSG00000111358	ENSG00000111358	10.973	rs12367291
QTS000024	ftp://ftp.ebi.ac.uk/pub/databases/spot/eQTL/sumstats/QTS000024/QTD000419/QTD000419.all.tsv.gz	ENSG00000111361	12	122814174	G	A	chr12_122814174_G_A	73	0.229592	0.340896	-0.0736942	0.0771738	SNP	302	392	0.98258	ENSG00000111361	ENSG00000111361	24.94	rs12367291
QTS000024	ftp://ftp.ebi.ac.uk/pub/databases/spot/eQTL/sumstats/QTS000024/QTD000419/QTD000419.all.tsv.gz	ENSG00000111364	12	122814174	G	A	chr12_122814174_G_A	73	0.229592	0.140549	-0.154907	0.10465	SNP	302	392	0.98258	ENSG00000111364	ENSG00000111364	10.71	rs12367291
QTS000024	ftp://ftp.ebi.ac.uk/pub/databases/spot/eQTL/sumstats/QTS000024/QTD000419/QTD000419.all.tsv.gz	ENSG00000130779	12	122814174	G	A	chr12_122814174_G_A	73	0.229592	0.452062	-0.0723106	0.0959522	SNP	302	392	0.98258	ENSG00000130779	ENSG00000130779	46.102	rs12367291
QTS000024	ftp://ftp.ebi.ac.uk/pub/databases/spot/eQTL/sumstats/QTS000024/QTD000419/QTD000419.all.tsv.gz	ENSG00000130787	12	122814174	G	A	chr12_122814174_G_A	73	0.229592	0.166451	0.101065	0.072746	SNP	302	392	0.98258	ENSG00000130787	ENSG00000130787	4.716	rs12367291
QTS000024	ftp://ftp.ebi.ac.uk/pub/databases/spot/eQTL/sumstats/QTS000024/QTD000419/QTD000419.all.tsv.gz	ENSG00000130921	12	122814174	G	A	chr12_122814174_G_A	73	0.229592	0.946893	-0.00693972	0.104042	SNP	302	392	0.98258	ENSG00000130921	ENSG00000130921	1.504	rs12367291
QTS000024	ftp://ftp.ebi.ac.uk/pub/databases/spot/eQTL/sumstats/QTS000024/QTD000419/QTD000419.all.tsv.gz	ENSG00000139697	12	122814174	G	A	chr12_122814174_G_A	73	0.229592	0.768219	-0.0204834	0.0694007	SNP	302	392	0.98258	ENSG00000139697	ENSG00000139697	62.651	rs12367291
QTS000024	ftp://ftp.ebi.ac.uk/pub/databases/spot/eQTL/sumstats/QTS000024/QTD000419/QTD000419.all.tsv.gz	ENSG00000139719	12	122814174	G	A	chr12_122814174_G_A	73	0.229592	0.870059	-0.0158536	0.0967772	SNP	302	392	0.98258	ENSG00000139719	ENSG00000139719	6.746	rs12367291
QTS000024	ftp://ftp.ebi.ac.uk/pub/databases/spot/eQTL/sumstats/QTS000024/QTD000419/QTD000419.all.tsv.gz	ENSG00000139722	12	122814174	G	A	chr12_122814174_G_A	73	0.229592	0.0318851	-0.175165	0.0809982	SNP	302	392	0.98258	ENSG00000139722	ENSG00000139722	34.685	rs12367291
QTS000024	ftp://ftp.ebi.ac.uk/pub/databases/spot/eQTL/sumstats/QTS000024/QTD000419/QTD000419.all.tsv.gz	ENSG00000139726	12	122814174	G	A	chr12_122814174_G_A	73	0.229592	0.536006	0.0514121	0.0829162	SNP	302	392	0.98258	ENSG00000139726	ENSG00000139726	42.233	rs12367291
QTS000024	ftp://ftp.ebi.ac.uk/pub/databases/spot/eQTL/sumstats/QTS000024/QTD000419/QTD000419.all.tsv.gz	ENSG00000150967	12	122814174	G	A	chr12_122814174_G_A	73	0.229592	0.467445	0.0524475	0.0720256	SNP	302	392	0.98258	ENSG00000150967	ENSG00000150967	0.7	rs12367291
QTS000024	ftp://ftp.ebi.ac.uk/pub/databases/spot/eQTL/sumstats/QTS000024/QTD000419/QTD000419.all.tsv.gz	ENSG00000150977	12	122814174	G	A	chr12_122814174_G_A	73	0.229592	0.100094	0.171818	0.103952	SNP	302	392	0.98258	ENSG00000150977	ENSG00000150977	261.736	rs12367291
QTS000024	ftp://ftp.ebi.ac.uk/pub/databases/spot/eQTL/sumstats/QTS000024/QTD000419/QTD000419.all.tsv.gz	ENSG00000158104	12	122814174	G	A	chr12_122814174_G_A	73	0.229592	0.10016	0.216176	0.130815	SNP	302	392	0.98258	ENSG00000158104	ENSG00000158104	35.905	rs12367291
QTS000024	ftp://ftp.ebi.ac.uk/pub/databases/spot/eQTL/sumstats/QTS000024/QTD000419/QTD000419.all.tsv.gz	ENSG00000168778	12	122814174	G	A	chr12_122814174_G_A	73	0.229592	0.81662	-0.0268334	0.115545	SNP	302	392	0.98258	ENSG00000168778	ENSG00000168778	0.847	rs12367291
QTS000024	ftp://ftp.ebi.ac.uk/pub/databases/spot/eQTL/sumstats/QTS000024/QTD000419/QTD000419.all.tsv.gz	ENSG00000175727	12	122814174	G	A	chr12_122814174_G_A	73	0.229592	0.232516	0.126707	0.105773	SNP	302	392	0.98258	ENSG00000175727	ENSG00000175727	18.676	rs12367291
QTS000024	ftp://ftp.ebi.ac.uk/pub/databases/spot/eQTL/sumstats/QTS000024/QTD000419/QTD000419.all.tsv.gz	ENSG00000176383	12	122814174	G	A	chr12_122814174_G_A	73	0.229592	0.186526	0.163731	0.123482	SNP	302	392	0.98258	ENSG00000176383	ENSG00000176383	0.804	rs12367291
QTS000024	ftp://ftp.ebi.ac.uk/pub/databases/spot/eQTL/sumstats/QTS000024/QTD000419/QTD000419.all.tsv.gz	ENSG00000182196	12	122814174	G	A	chr12_122814174_G_A	73	0.229592	0.217893	0.135517	0.109601	SNP	302	392	0.98258	ENSG00000182196	ENSG00000182196	1.039	rs12367291
QTS000024	ftp://ftp.ebi.ac.uk/pub/databases/spot/eQTL/sumstats/QTS000024/QTD000419/QTD000419.all.tsv.gz	ENSG00000182782	12	122814174	G	A	chr12_122814174_G_A	73	0.229592	0.116725	-0.194665	0.123502	SNP	302	392	0.98258	ENSG00000182782	ENSG00000182782	185.816	rs12367291
QTS000024	ftp://ftp.ebi.ac.uk/pub/databases/spot/eQTL/sumstats/QTS000024/QTD000419/QTD000419.all.tsv.gz	ENSG00000183955	12	122814174	G	A	chr12_122814174_G_A	73	0.229592	0.281386	-0.126836	0.117394	SNP	302	392	0.98258	ENSG00000183955	ENSG00000183955	17.423	rs12367291
QTS000024	ftp://ftp.ebi.ac.uk/pub/databases/spot/eQTL/sumstats/QTS000024/QTD000419/QTD000419.all.tsv.gz	ENSG00000184047	12	122814174	G	A	chr12_122814174_G_A	73	0.229592	0.346871	-0.131343	0.139262	SNP	302	392	0.98258	ENSG00000184047	ENSG00000184047	1.337	rs12367291
QTS000024	ftp://ftp.ebi.ac.uk/pub/databases/spot/eQTL/sumstats/QTS000024/QTD000419/QTD000419.all.tsv.gz	ENSG00000184209	12	122814174	G	A	chr12_122814174_G_A	73	0.229592	0.768053	-0.0385872	0.130642	SNP	302	392	0.98258	ENSG00000184209	ENSG00000184209	8.769	rs12367291
QTS000024	ftp://ftp.ebi.ac.uk/pub/databases/spot/eQTL/sumstats/QTS000024/QTD000419/QTD000419.all.tsv.gz	ENSG00000184445	12	122814174	G	A	chr12_122814174_G_A	73	0.229592	0.550299	0.070322	0.11751	SNP	302	392	0.98258	ENSG00000184445	ENSG00000184445	1.567	rs12367291
QTS000024	ftp://ftp.ebi.ac.uk/pub/databases/spot/eQTL/sumstats/QTS000024/QTD000419/QTD000419.all.tsv.gz	ENSG00000185344	12	122814174	G	A	chr12_122814174_G_A	73	0.229592	0.0361032	0.206281	0.0976949	SNP	302	392	0.98258	ENSG00000185344	ENSG00000185344	2.361	rs12367291
QTS000024	ftp://ftp.ebi.ac.uk/pub/databases/spot/eQTL/sumstats/QTS000024/QTD000419/QTD000419.all.tsv.gz	ENSG00000255398	12	122814174	G	A	chr12_122814174_G_A	73	0.229592	0.264962	-0.118455	0.105933	SNP	302	392	0.98258	ENSG00000255398	ENSG00000255398	127.722	rs12367291
QTS000024	ftp://ftp.ebi.ac.uk/pub/databases/spot/eQTL/sumstats/QTS000024/QTD000419/QTD000419.all.tsv.gz	ENSG00000256092	12	122814174	G	A	chr12_122814174_G_A	73	0.229592	0.859834	0.0216849	0.122627	SNP	302	392	0.98258	ENSG00000256092	ENSG00000256092	1.502	rs12367291
QTS000024	ftp://ftp.ebi.ac.uk/pub/databases/spot/eQTL/sumstats/QTS000024/QTD000419/QTD000419.all.tsv.gz	ENSG00000256249	12	122814174	G	A	chr12_122814174_G_A	73	0.229592	0.345083	-0.0992254	0.104818	SNP	302	392	0.98258	ENSG00000256249	ENSG00000256249	1.295	rs12367291
QTS000024	ftp://ftp.ebi.ac.uk/pub/databases/spot/eQTL/sumstats/QTS000024/QTD000419/QTD000419.all.tsv.gz	ENSG00000275265	12	122814174	G	A	chr12_122814174_G_A	73	0.229592	0.153308	-0.185986	0.129701	SNP	302	392	0.98258	ENSG00000275265	ENSG00000275265	2.157	rs12367291
QTS000024	ftp://ftp.ebi.ac.uk/pub/databases/spot/eQTL/sumstats/QTS000024/QTD000419/QTD000419.all.tsv.gz	ENSG00000278084	12	122814174	G	A	chr12_122814174_G_A	73	0.229592	0.836745	-0.0236862	0.114783	SNP	302	392	0.98258	ENSG00000278084	ENSG00000278084	0	rs12367291
QTS000024	ftp://ftp.ebi.ac.uk/pub/databases/spot/eQTL/sumstats/QTS000024/QTD000419/QTD000419.all.tsv.gz	ENSG00000033030	12	122814195	T	C	chr12_122814195_T_C	73	0.229592	0.003809	-0.32402	0.110532	SNP	302	392	0.98133	ENSG00000033030	ENSG00000033030	19.821	rs12369710
QTS000024	ftp://ftp.ebi.ac.uk/pub/databases/spot/eQTL/sumstats/QTS000024/QTD000419/QTD000419.all.tsv.gz	ENSG00000051825	12	122814195	T	C	chr12_122814195_T_C	73	0.229592	0.181543	0.111835	0.0833858	SNP	302	392	0.98133	ENSG00000051825	ENSG00000051825	1.583	rs12369710
QTS000024	ftp://ftp.ebi.ac.uk/pub/databases/spot/eQTL/sumstats/QTS000024/QTD000419/QTD000419.all.tsv.gz	ENSG00000086598	12	122814195	T	C	chr12_122814195_T_C	73	0.229592	0.0745281	-0.180321	0.100529	SNP	302	392	0.98133	ENSG00000086598	ENSG00000086598	178.307	rs12369710
QTS000024	ftp://ftp.ebi.ac.uk/pub/databases/spot/eQTL/sumstats/QTS000024/QTD000419/QTD000419.all.tsv.gz	ENSG00000110801	12	122814195	T	C	chr12_122814195_T_C	73	0.229592	0.592647	0.0724924	0.135258	SNP	302	392	0.98133	ENSG00000110801	ENSG00000110801	3.216	rs12369710
QTS000024	ftp://ftp.ebi.ac.uk/pub/databases/spot/eQTL/sumstats/QTS000024/QTD000419/QTD000419.all.tsv.gz	ENSG00000110987	12	122814195	T	C	chr12_122814195_T_C	73	0.229592	0.898227	0.0171791	0.134127	SNP	302	392	0.98133	ENSG00000110987	ENSG00000110987	0.784	rs12369710
QTS000024	ftp://ftp.ebi.ac.uk/pub/databases/spot/eQTL/sumstats/QTS000024/QTD000419/QTD000419.all.tsv.gz	ENSG00000111011	12	122814195	T	C	chr12_122814195_T_C	73	0.229592	0.0779052	-0.127853	0.0721099	SNP	302	392	0.98133	ENSG00000111011	ENSG00000111011	74.529	rs12369710
QTS000024	ftp://ftp.ebi.ac.uk/pub/databases/spot/eQTL/sumstats/QTS000024/QTD000419/QTD000419.all.tsv.gz	ENSG00000111328	12	122814195	T	C	chr12_122814195_T_C	73	0.229592	0.341262	-0.0961661	0.100783	SNP	302	392	0.98133	ENSG00000111328	ENSG00000111328	4.212	rs12369710
QTS000024	ftp://ftp.ebi.ac.uk/pub/databases/spot/eQTL/sumstats/QTS000024/QTD000419/QTD000419.all.tsv.gz	ENSG00000111358	12	122814195	T	C	chr12_122814195_T_C	73	0.229592	0.320221	0.108013	0.108367	SNP	302	392	0.98133	ENSG00000111358	ENSG00000111358	10.973	rs12369710
QTS000024	ftp://ftp.ebi.ac.uk/pub/databases/spot/eQTL/sumstats/QTS000024/QTD000419/QTD000419.all.tsv.gz	ENSG00000111361	12	122814195	T	C	chr12_122814195_T_C	73	0.229592	0.341242	-0.073632	0.0771642	SNP	302	392	0.98133	ENSG00000111361	ENSG00000111361	24.94	rs12369710
QTS000024	ftp://ftp.ebi.ac.uk/pub/databases/spot/eQTL/sumstats/QTS000024/QTD000419/QTD000419.all.tsv.gz	ENSG00000111364	12	122814195	T	C	chr12_122814195_T_C	73	0.229592	0.142717	-0.154051	0.104643	SNP	302	392	0.98133	ENSG00000111364	ENSG00000111364	10.71	rs12369710
QTS000024	ftp://ftp.ebi.ac.uk/pub/databases/spot/eQTL/sumstats/QTS000024/QTD000419/QTD000419.all.tsv.gz	ENSG00000130779	12	122814195	T	C	chr12_122814195_T_C	73	0.229592	0.453528	-0.0720676	0.0959408	SNP	302	392	0.98133	ENSG00000130779	ENSG00000130779	46.102	rs12369710
QTS000024	ftp://ftp.ebi.ac.uk/pub/databases/spot/eQTL/sumstats/QTS000024/QTD000419/QTD000419.all.tsv.gz	ENSG00000130787	12	122814195	T	C	chr12_122814195_T_C	73	0.229592	0.163524	0.101751	0.0727312	SNP	302	392	0.98133	ENSG00000130787	ENSG00000130787	4.716	rs12369710
QTS000024	ftp://ftp.ebi.ac.uk/pub/databases/spot/eQTL/sumstats/QTS000024/QTD000419/QTD000419.all.tsv.gz	ENSG00000130921	12	122814195	T	C	chr12_122814195_T_C	73	0.229592	0.957391	-0.00556581	0.104029	SNP	302	392	0.98133	ENSG00000130921	ENSG00000130921	1.504	rs12369710
QTS000024	ftp://ftp.ebi.ac.uk/pub/databases/spot/eQTL/sumstats/QTS000024/QTD000419/QTD000419.all.tsv.gz	ENSG00000139697	12	122814195	T	C	chr12_122814195_T_C	73	0.229592	0.771075	-0.0202212	0.0693922	SNP	302	392	0.98133	ENSG00000139697	ENSG00000139697	62.651	rs12369710
QTS000024	ftp://ftp.ebi.ac.uk/pub/databases/spot/eQTL/sumstats/QTS000024/QTD000419/QTD000419.all.tsv.gz	ENSG00000139719	12	122814195	T	C	chr12_122814195_T_C	73	0.229592	0.870561	-0.0157898	0.0967648	SNP	302	392	0.98133	ENSG00000139719	ENSG00000139719	6.746	rs12369710
QTS000024	ftp://ftp.ebi.ac.uk/pub/databases/spot/eQTL/sumstats/QTS000024/QTD000419/QTD000419.all.tsv.gz	ENSG00000139722	12	122814195	T	C	chr12_122814195_T_C	73	0.229592	0.0314537	-0.175581	0.0809825	SNP	302	392	0.98133	ENSG00000139722	ENSG00000139722	34.685	rs12369710
QTS000024	ftp://ftp.ebi.ac.uk/pub/databases/spot/eQTL/sumstats/QTS000024/QTD000419/QTD000419.all.tsv.gz	ENSG00000139726	12	122814195	T	C	chr12_122814195_T_C	73	0.229592	0.542702	0.0505647	0.0829084	SNP	302	392	0.98133	ENSG00000139726	ENSG00000139726	42.233	rs12369710
QTS000024	ftp://ftp.ebi.ac.uk/pub/databases/spot/eQTL/sumstats/QTS000024/QTD000419/QTD000419.all.tsv.gz	ENSG00000150967	12	122814195	T	C	chr12_122814195_T_C	73	0.229592	0.465527	0.0526666	0.0720154	SNP	302	392	0.98133	ENSG00000150967	ENSG00000150967	0.7	rs12369710
QTS000024	ftp://ftp.ebi.ac.uk/pub/databases/spot/eQTL/sumstats/QTS000024/QTD000419/QTD000419.all.tsv.gz	ENSG00000150977	12	122814195	T	C	chr12_122814195_T_C	73	0.229592	0.10305	0.170328	0.103952	SNP	302	392	0.98133	ENSG00000150977	ENSG00000150977	261.736	rs12369710
QTS000024	ftp://ftp.ebi.ac.uk/pub/databases/spot/eQTL/sumstats/QTS000024/QTD000419/QTD000419.all.tsv.gz	ENSG00000158104	12	122814195	T	C	chr12_122814195_T_C	73	0.229592	0.100883	0.215692	0.130802	SNP	302	392	0.98133	ENSG00000158104	ENSG00000158104	35.905	rs12369710
QTS000024	ftp://ftp.ebi.ac.uk/pub/databases/spot/eQTL/sumstats/QTS000024/QTD000419/QTD000419.all.tsv.gz	ENSG00000168778	12	122814195	T	C	chr12_122814195_T_C	73	0.229592	0.832335	-0.0244946	0.115533	SNP	302	392	0.98133	ENSG00000168778	ENSG00000168778	0.847	rs12369710
QTS000024	ftp://ftp.ebi.ac.uk/pub/databases/spot/eQTL/sumstats/QTS000024/QTD000419/QTD000419.all.tsv.gz	ENSG00000175727	12	122814195	T	C	chr12_122814195_T_C	73	0.229592	0.236279	0.12568	0.105766	SNP	302	392	0.98133	ENSG00000175727	ENSG00000175727	18.676	rs12369710
QTS000024	ftp://ftp.ebi.ac.uk/pub/databases/spot/eQTL/sumstats/QTS000024/QTD000419/QTD000419.all.tsv.gz	ENSG00000176383	12	122814195	T	C	chr12_122814195_T_C	73	0.229592	0.185022	0.164268	0.123462	SNP	302	392	0.98133	ENSG00000176383	ENSG00000176383	0.804	rs12369710
QTS000024	ftp://ftp.ebi.ac.uk/pub/databases/spot/eQTL/sumstats/QTS000024/QTD000419/QTD000419.all.tsv.gz	ENSG00000182196	12	122814195	T	C	chr12_122814195_T_C	73	0.229592	0.217115	0.135728	0.109586	SNP	302	392	0.98133	ENSG00000182196	ENSG00000182196	1.039	rs12369710
QTS000024	ftp://ftp.ebi.ac.uk/pub/databases/spot/eQTL/sumstats/QTS000024/QTD000419/QTD000419.all.tsv.gz	ENSG00000182782	12	122814195	T	C	chr12_122814195_T_C	73	0.229592	0.109474	-0.198569	0.123452	SNP	302	392	0.98133	ENSG00000182782	ENSG00000182782	185.816	rs12369710
QTS000024	ftp://ftp.ebi.ac.uk/pub/databases/spot/eQTL/sumstats/QTS000024/QTD000419/QTD000419.all.tsv.gz	ENSG00000183955	12	122814195	T	C	chr12_122814195_T_C	73	0.229592	0.283329	-0.126311	0.117382	SNP	302	392	0.98133	ENSG00000183955	ENSG00000183955	17.423	rs12369710
QTS000024	ftp://ftp.ebi.ac.uk/pub/databases/spot/eQTL/sumstats/QTS000024/QTD000419/QTD000419.all.tsv.gz	ENSG00000184047	12	122814195	T	C	chr12_122814195_T_C	73	0.229592	0.355499	-0.129	0.139256	SNP	302	392	0.98133	ENSG00000184047	ENSG00000184047	1.337	rs12369710
QTS000024	ftp://ftp.ebi.ac.uk/pub/databases/spot/eQTL/sumstats/QTS000024/QTD000419/QTD000419.all.tsv.gz	ENSG00000184209	12	122814195	T	C	chr12_122814195_T_C	73	0.229592	0.769521	-0.0383309	0.130625	SNP	302	392	0.98133	ENSG00000184209	ENSG00000184209	8.769	rs12369710
QTS000024	ftp://ftp.ebi.ac.uk/pub/databases/spot/eQTL/sumstats/QTS000024/QTD000419/QTD000419.all.tsv.gz	ENSG00000184445	12	122814195	T	C	chr12_122814195_T_C	73	0.229592	0.559183	0.0687538	0.1175	SNP	302	392	0.98133	ENSG00000184445	ENSG00000184445	1.567	rs12369710
QTS000024	ftp://ftp.ebi.ac.uk/pub/databases/spot/eQTL/sumstats/QTS000024/QTD000419/QTD000419.all.tsv.gz	ENSG00000185344	12	122814195	T	C	chr12_122814195_T_C	73	0.229592	0.0360714	0.20629	0.0976818	SNP	302	392	0.98133	ENSG00000185344	ENSG00000185344	2.361	rs12369710
QTS000024	ftp://ftp.ebi.ac.uk/pub/databases/spot/eQTL/sumstats/QTS000024/QTD000419/QTD000419.all.tsv.gz	ENSG00000255398	12	122814195	T	C	chr12_122814195_T_C	73	0.229592	0.258885	-0.119952	0.10591	SNP	302	392	0.98133	ENSG00000255398	ENSG00000255398	127.722	rs12369710
QTS000024	ftp://ftp.ebi.ac.uk/pub/databases/spot/eQTL/sumstats/QTS000024/QTD000419/QTD000419.all.tsv.gz	ENSG00000256092	12	122814195	T	C	chr12_122814195_T_C	73	0.229592	0.86153	0.0214172	0.122611	SNP	302	392	0.98133	ENSG00000256092	ENSG00000256092	1.502	rs12369710
QTS000024	ftp://ftp.ebi.ac.uk/pub/databases/spot/eQTL/sumstats/QTS000024/QTD000419/QTD000419.all.tsv.gz	ENSG00000256249	12	122814195	T	C	chr12_122814195_T_C	73	0.229592	0.343986	-0.0994379	0.104804	SNP	302	392	0.98133	ENSG00000256249	ENSG00000256249	1.295	rs12369710
QTS000024	ftp://ftp.ebi.ac.uk/pub/databases/spot/eQTL/sumstats/QTS000024/QTD000419/QTD000419.all.tsv.gz	ENSG00000275265	12	122814195	T	C	chr12_122814195_T_C	73	0.229592	0.156282	-0.184634	0.129695	SNP	302	392	0.98133	ENSG00000275265	ENSG00000275265	2.157	rs12369710
QTS000024	ftp://ftp.ebi.ac.uk/pub/databases/spot/eQTL/sumstats/QTS000024/QTD000419/QTD000419.all.tsv.gz	ENSG00000278084	12	122814195	T	C	chr12_122814195_T_C	73	0.229592	0.834386	-0.0240302	0.114768	SNP	302	392	0.98133	ENSG00000278084	ENSG00000278084	0	rs12369710
QTS000024	ftp://ftp.ebi.ac.uk/pub/databases/spot/eQTL/sumstats/QTS000024/QTD000419/QTD000419.all.tsv.gz	ENSG00000033030	12	122814207	G	A	chr12_122814207_G_A	9	0.0255102	0.326905	-0.239568	0.243704	SNP	10	392	0.98849	ENSG00000033030	ENSG00000033030	19.821	rs143849382
QTS000024	ftp://ftp.ebi.ac.uk/pub/databases/spot/eQTL/sumstats/QTS000024/QTD000419/QTD000419.all.tsv.gz	ENSG00000051825	12	122814207	G	A	chr12_122814207_G_A	9	0.0255102	0.988898	-0.00252218	0.181009	SNP	10	392	0.98849	ENSG00000051825	ENSG00000051825	1.583	rs143849382
QTS000024	ftp://ftp.ebi.ac.uk/pub/databases/spot/eQTL/sumstats/QTS000024/QTD000419/QTD000419.all.tsv.gz	ENSG00000086598	12	122814207	G	A	chr12_122814207_G_A	9	0.0255102	0.590632	-0.117957	0.218893	SNP	10	392	0.98849	ENSG00000086598	ENSG00000086598	178.307	rs143849382
QTS000024	ftp://ftp.ebi.ac.uk/pub/databases/spot/eQTL/sumstats/QTS000024/QTD000419/QTD000419.all.tsv.gz	ENSG00000110801	12	122814207	G	A	chr12_122814207_G_A	9	0.0255102	0.642644	-0.135819	0.292219	SNP	10	392	0.98849	ENSG00000110801	ENSG00000110801	3.216	rs143849382
QTS000024	ftp://ftp.ebi.ac.uk/pub/databases/spot/eQTL/sumstats/QTS000024/QTD000419/QTD000419.all.tsv.gz	ENSG00000110987	12	122814207	G	A	chr12_122814207_G_A	9	0.0255102	0.589565	0.156453	0.289498	SNP	10	392	0.98849	ENSG00000110987	ENSG00000110987	0.784	rs143849382
QTS000024	ftp://ftp.ebi.ac.uk/pub/databases/spot/eQTL/sumstats/QTS000024/QTD000419/QTD000419.all.tsv.gz	ENSG00000111011	12	122814207	G	A	chr12_122814207_G_A	9	0.0255102	0.671144	0.0667795	0.157028	SNP	10	392	0.98849	ENSG00000111011	ENSG00000111011	74.529	rs143849382
QTS000024	ftp://ftp.ebi.ac.uk/pub/databases/spot/eQTL/sumstats/QTS000024/QTD000419/QTD000419.all.tsv.gz	ENSG00000111328	12	122814207	G	A	chr12_122814207_G_A	9	0.0255102	0.407479	-0.180856	0.217828	SNP	10	392	0.98849	ENSG00000111328	ENSG00000111328	4.212	rs143849382
QTS000024	ftp://ftp.ebi.ac.uk/pub/databases/spot/eQTL/sumstats/QTS000024/QTD000419/QTD000419.all.tsv.gz	ENSG00000111358	12	122814207	G	A	chr12_122814207_G_A	9	0.0255102	0.977034	0.00676639	0.234716	SNP	10	392	0.98849	ENSG00000111358	ENSG00000111358	10.973	rs143849382
QTS000024	ftp://ftp.ebi.ac.uk/pub/databases/spot/eQTL/sumstats/QTS000024/QTD000419/QTD000419.all.tsv.gz	ENSG00000111361	12	122814207	G	A	chr12_122814207_G_A	9	0.0255102	0.871831	-0.0269943	0.167084	SNP	10	392	0.98849	ENSG00000111361	ENSG00000111361	24.94	rs143849382
QTS000024	ftp://ftp.ebi.ac.uk/pub/databases/spot/eQTL/sumstats/QTS000024/QTD000419/QTD000419.all.tsv.gz	ENSG00000111364	12	122814207	G	A	chr12_122814207_G_A	9	0.0255102	0.896287	0.0296802	0.227371	SNP	10	392	0.98849	ENSG00000111364	ENSG00000111364	10.71	rs143849382
QTS000024	ftp://ftp.ebi.ac.uk/pub/databases/spot/eQTL/sumstats/QTS000024/QTD000419/QTD000419.all.tsv.gz	ENSG00000130779	12	122814207	G	A	chr12_122814207_G_A	9	0.0255102	0.844967	-0.0406407	0.207536	SNP	10	392	0.98849	ENSG00000130779	ENSG00000130779	46.102	rs143849382
QTS000024	ftp://ftp.ebi.ac.uk/pub/databases/spot/eQTL/sumstats/QTS000024/QTD000419/QTD000419.all.tsv.gz	ENSG00000130787	12	122814207	G	A	chr12_122814207_G_A	9	0.0255102	0.340697	0.150511	0.157552	SNP	10	392	0.98849	ENSG00000130787	ENSG00000130787	4.716	rs143849382
QTS000024	ftp://ftp.ebi.ac.uk/pub/databases/spot/eQTL/sumstats/QTS000024/QTD000419/QTD000419.all.tsv.gz	ENSG00000130921	12	122814207	G	A	chr12_122814207_G_A	9	0.0255102	0.049661	-0.439336	0.222323	SNP	10	392	0.98849	ENSG00000130921	ENSG00000130921	1.504	rs143849382
QTS000024	ftp://ftp.ebi.ac.uk/pub/databases/spot/eQTL/sumstats/QTS000024/QTD000419/QTD000419.all.tsv.gz	ENSG00000139697	12	122814207	G	A	chr12_122814207_G_A	9	0.0255102	0.813876	-0.0353426	0.149901	SNP	10	392	0.98849	ENSG00000139697	ENSG00000139697	62.651	rs143849382
QTS000024	ftp://ftp.ebi.ac.uk/pub/databases/spot/eQTL/sumstats/QTS000024/QTD000419/QTD000419.all.tsv.gz	ENSG00000139719	12	122814207	G	A	chr12_122814207_G_A	9	0.0255102	0.226027	-0.2529	0.208183	SNP	10	392	0.98849	ENSG00000139719	ENSG00000139719	6.746	rs143849382
QTS000024	ftp://ftp.ebi.ac.uk/pub/databases/spot/eQTL/sumstats/QTS000024/QTD000419/QTD000419.all.tsv.gz	ENSG00000139722	12	122814207	G	A	chr12_122814207_G_A	9	0.0255102	0.301045	0.183222	0.176657	SNP	10	392	0.98849	ENSG00000139722	ENSG00000139722	34.685	rs143849382
QTS000024	ftp://ftp.ebi.ac.uk/pub/databases/spot/eQTL/sumstats/QTS000024/QTD000419/QTD000419.all.tsv.gz	ENSG00000139726	12	122814207	G	A	chr12_122814207_G_A	9	0.0255102	0.279691	-0.193746	0.178689	SNP	10	392	0.98849	ENSG00000139726	ENSG00000139726	42.233	rs143849382
QTS000024	ftp://ftp.ebi.ac.uk/pub/databases/spot/eQTL/sumstats/QTS000024/QTD000419/QTD000419.all.tsv.gz	ENSG00000150967	12	122814207	G	A	chr12_122814207_G_A	9	0.0255102	0.925942	-0.0145003	0.155781	SNP	10	392	0.98849	ENSG00000150967	ENSG00000150967	0.7	rs143849382
QTS000024	ftp://ftp.ebi.ac.uk/pub/databases/spot/eQTL/sumstats/QTS000024/QTD000419/QTD000419.all.tsv.gz	ENSG00000150977	12	122814207	G	A	chr12_122814207_G_A	9	0.0255102	0.969222	-0.00873968	0.226198	SNP	10	392	0.98849	ENSG00000150977	ENSG00000150977	261.736	rs143849382
QTS000024	ftp://ftp.ebi.ac.uk/pub/databases/spot/eQTL/sumstats/QTS000024/QTD000419/QTD000419.all.tsv.gz	ENSG00000158104	12	122814207	G	A	chr12_122814207_G_A	9	0.0255102	0.319665	0.283272	0.283871	SNP	10	392	0.98849	ENSG00000158104	ENSG00000158104	35.905	rs143849382
QTS000024	ftp://ftp.ebi.ac.uk/pub/databases/spot/eQTL/sumstats/QTS000024/QTD000419/QTD000419.all.tsv.gz	ENSG00000168778	12	122814207	G	A	chr12_122814207_G_A	9	0.0255102	0.99488	0.0016037	0.249586	SNP	10	392	0.98849	ENSG00000168778	ENSG00000168778	0.847	rs143849382
QTS000024	ftp://ftp.ebi.ac.uk/pub/databases/spot/eQTL/sumstats/QTS000024/QTD000419/QTD000419.all.tsv.gz	ENSG00000175727	12	122814207	G	A	chr12_122814207_G_A	9	0.0255102	0.741176	-0.075846	0.229278	SNP	10	392	0.98849	ENSG00000175727	ENSG00000175727	18.676	rs143849382
QTS000024	ftp://ftp.ebi.ac.uk/pub/databases/spot/eQTL/sumstats/QTS000024/QTD000419/QTD000419.all.tsv.gz	ENSG00000176383	12	122814207	G	A	chr12_122814207_G_A	9	0.0255102	0.989605	0.00349618	0.267982	SNP	10	392	0.98849	ENSG00000176383	ENSG00000176383	0.804	rs143849382
QTS000024	ftp://ftp.ebi.ac.uk/pub/databases/spot/eQTL/sumstats/QTS000024/QTD000419/QTD000419.all.tsv.gz	ENSG00000182196	12	122814207	G	A	chr12_122814207_G_A	9	0.0255102	0.72375	-0.0841203	0.237627	SNP	10	392	0.98849	ENSG00000182196	ENSG00000182196	1.039	rs143849382
QTS000024	ftp://ftp.ebi.ac.uk/pub/databases/spot/eQTL/sumstats/QTS000024/QTD000419/QTD000419.all.tsv.gz	ENSG00000182782	12	122814207	G	A	chr12_122814207_G_A	9	0.0255102	0.539096	-0.165085	0.268278	SNP	10	392	0.98849	ENSG00000182782	ENSG00000182782	185.816	rs143849382
QTS000024	ftp://ftp.ebi.ac.uk/pub/databases/spot/eQTL/sumstats/QTS000024/QTD000419/QTD000419.all.tsv.gz	ENSG00000183955	12	122814207	G	A	chr12_122814207_G_A	9	0.0255102	0.366457	0.229776	0.253784	SNP	10	392	0.98849	ENSG00000183955	ENSG00000183955	17.423	rs143849382
QTS000024	ftp://ftp.ebi.ac.uk/pub/databases/spot/eQTL/sumstats/QTS000024/QTD000419/QTD000419.all.tsv.gz	ENSG00000184047	12	122814207	G	A	chr12_122814207_G_A	9	0.0255102	0.203952	-0.382702	0.300165	SNP	10	392	0.98849	ENSG00000184047	ENSG00000184047	1.337	rs143849382
QTS000024	ftp://ftp.ebi.ac.uk/pub/databases/spot/eQTL/sumstats/QTS000024/QTD000419/QTD000419.all.tsv.gz	ENSG00000184209	12	122814207	G	A	chr12_122814207_G_A	9	0.0255102	0.821593	-0.0637235	0.282182	SNP	10	392	0.98849	ENSG00000184209	ENSG00000184209	8.769	rs143849382
QTS000024	ftp://ftp.ebi.ac.uk/pub/databases/spot/eQTL/sumstats/QTS000024/QTD000419/QTD000419.all.tsv.gz	ENSG00000184445	12	122814207	G	A	chr12_122814207_G_A	9	0.0255102	0.918659	-0.0259791	0.254036	SNP	10	392	0.98849	ENSG00000184445	ENSG00000184445	1.567	rs143849382
QTS000024	ftp://ftp.ebi.ac.uk/pub/databases/spot/eQTL/sumstats/QTS000024/QTD000419/QTD000419.all.tsv.gz	ENSG00000185344	12	122814207	G	A	chr12_122814207_G_A	9	0.0255102	0.792092	-0.0563708	0.213538	SNP	10	392	0.98849	ENSG00000185344	ENSG00000185344	2.361	rs143849382
QTS000024	ftp://ftp.ebi.ac.uk/pub/databases/spot/eQTL/sumstats/QTS000024/QTD000419/QTD000419.all.tsv.gz	ENSG00000255398	12	122814207	G	A	chr12_122814207_G_A	9	0.0255102	0.702662	-0.08774	0.229485	SNP	10	392	0.98849	ENSG00000255398	ENSG00000255398	127.722	rs143849382
QTS000024	ftp://ftp.ebi.ac.uk/pub/databases/spot/eQTL/sumstats/QTS000024/QTD000419/QTD000419.all.tsv.gz	ENSG00000256092	12	122814207	G	A	chr12_122814207_G_A	9	0.0255102	0.10624	-0.426892	0.262959	SNP	10	392	0.98849	ENSG00000256092	ENSG00000256092	1.502	rs143849382
QTS000024	ftp://ftp.ebi.ac.uk/pub/databases/spot/eQTL/sumstats/QTS000024/QTD000419/QTD000419.all.tsv.gz	ENSG00000256249	12	122814207	G	A	chr12_122814207_G_A	9	0.0255102	0.120099	-0.352056	0.225427	SNP	10	392	0.98849	ENSG00000256249	ENSG00000256249	1.295	rs143849382
QTS000024	ftp://ftp.ebi.ac.uk/pub/databases/spot/eQTL/sumstats/QTS000024/QTD000419/QTD000419.all.tsv.gz	ENSG00000275265	12	122814207	G	A	chr12_122814207_G_A	9	0.0255102	0.71971	-0.101212	0.281608	SNP	10	392	0.98849	ENSG00000275265	ENSG00000275265	2.157	rs143849382
QTS000024	ftp://ftp.ebi.ac.uk/pub/databases/spot/eQTL/sumstats/QTS000024/QTD000419/QTD000419.all.tsv.gz	ENSG00000278084	12	122814207	G	A	chr12_122814207_G_A	9	0.0255102	0.346371	-0.233501	0.247324	SNP	10	392	0.98849	ENSG00000278084	ENSG00000278084	0	rs143849382
QTS000024	ftp://ftp.ebi.ac.uk/pub/databases/spot/eQTL/sumstats/QTS000024/QTD000419/QTD000419.all.tsv.gz	ENSG00000033030	12	122814279	C	CA	chr12_122814279_C_CA	14	0.0357143	0.0552712	0.53362	0.276603	INDEL	14	392	0.78802	ENSG00000033030	ENSG00000033030	19.821	rs1415928559
QTS000024	ftp://ftp.ebi.ac.uk/pub/databases/spot/eQTL/sumstats/QTS000024/QTD000419/QTD000419.all.tsv.gz	ENSG00000051825	12	122814279	C	CA	chr12_122814279_C_CA	14	0.0357143	0.145766	0.300638	0.205784	INDEL	14	392	0.78802	ENSG00000051825	ENSG00000051825	1.583	rs1415928559
QTS000024	ftp://ftp.ebi.ac.uk/pub/databases/spot/eQTL/sumstats/QTS000024/QTD000419/QTD000419.all.tsv.gz	ENSG00000086598	12	122814279	C	CA	chr12_122814279_C_CA	14	0.0357143	0.474468	0.179298	0.250163	INDEL	14	392	0.78802	ENSG00000086598	ENSG00000086598	178.307	rs1415928559
QTS000024	ftp://ftp.ebi.ac.uk/pub/databases/spot/eQTL/sumstats/QTS000024/QTD000419/QTD000419.all.tsv.gz	ENSG00000110801	12	122814279	C	CA	chr12_122814279_C_CA	14	0.0357143	0.32584	-0.328542	0.333476	INDEL	14	392	0.78802	ENSG00000110801	ENSG00000110801	3.216	rs1415928559
QTS000024	ftp://ftp.ebi.ac.uk/pub/databases/spot/eQTL/sumstats/QTS000024/QTD000419/QTD000419.all.tsv.gz	ENSG00000110987	12	122814279	C	CA	chr12_122814279_C_CA	14	0.0357143	0.986545	0.00559523	0.331325	INDEL	14	392	0.78802	ENSG00000110987	ENSG00000110987	0.784	rs1415928559
QTS000024	ftp://ftp.ebi.ac.uk/pub/databases/spot/eQTL/sumstats/QTS000024/QTD000419/QTD000419.all.tsv.gz	ENSG00000111011	12	122814279	C	CA	chr12_122814279_C_CA	14	0.0357143	0.827603	0.0391772	0.179637	INDEL	14	392	0.78802	ENSG00000111011	ENSG00000111011	74.529	rs1415928559
QTS000024	ftp://ftp.ebi.ac.uk/pub/databases/spot/eQTL/sumstats/QTS000024/QTD000419/QTD000419.all.tsv.gz	ENSG00000111328	12	122814279	C	CA	chr12_122814279_C_CA	14	0.0357143	0.727076	0.0872111	0.249489	INDEL	14	392	0.78802	ENSG00000111328	ENSG00000111328	4.212	rs1415928559
QTS000024	ftp://ftp.ebi.ac.uk/pub/databases/spot/eQTL/sumstats/QTS000024/QTD000419/QTD000419.all.tsv.gz	ENSG00000111358	12	122814279	C	CA	chr12_122814279_C_CA	14	0.0357143	0.410157	0.221167	0.267908	INDEL	14	392	0.78802	ENSG00000111358	ENSG00000111358	10.973	rs1415928559
QTS000024	ftp://ftp.ebi.ac.uk/pub/databases/spot/eQTL/sumstats/QTS000024/QTD000419/QTD000419.all.tsv.gz	ENSG00000111361	12	122814279	C	CA	chr12_122814279_C_CA	14	0.0357143	0.63139	0.0917739	0.190962	INDEL	14	392	0.78802	ENSG00000111361	ENSG00000111361	24.94	rs1415928559
QTS000024	ftp://ftp.ebi.ac.uk/pub/databases/spot/eQTL/sumstats/QTS000024/QTD000419/QTD000419.all.tsv.gz	ENSG00000111364	12	122814279	C	CA	chr12_122814279_C_CA	14	0.0357143	0.672953	-0.109881	0.259896	INDEL	14	392	0.78802	ENSG00000111364	ENSG00000111364	10.71	rs1415928559
QTS000024	ftp://ftp.ebi.ac.uk/pub/databases/spot/eQTL/sumstats/QTS000024/QTD000419/QTD000419.all.tsv.gz	ENSG00000130779	12	122814279	C	CA	chr12_122814279_C_CA	14	0.0357143	0.0912773	0.399793	0.235487	INDEL	14	392	0.78802	ENSG00000130779	ENSG00000130779	46.102	rs1415928559
QTS000024	ftp://ftp.ebi.ac.uk/pub/databases/spot/eQTL/sumstats/QTS000024/QTD000419/QTD000419.all.tsv.gz	ENSG00000130787	12	122814279	C	CA	chr12_122814279_C_CA	14	0.0357143	0.0126567	-0.447112	0.17754	INDEL	14	392	0.78802	ENSG00000130787	ENSG00000130787	4.716	rs1415928559
QTS000024	ftp://ftp.ebi.ac.uk/pub/databases/spot/eQTL/sumstats/QTS000024/QTD000419/QTD000419.all.tsv.gz	ENSG00000130921	12	122814279	C	CA	chr12_122814279_C_CA	14	0.0357143	0.0332985	0.544281	0.253763	INDEL	14	392	0.78802	ENSG00000130921	ENSG00000130921	1.504	rs1415928559
QTS000024	ftp://ftp.ebi.ac.uk/pub/databases/spot/eQTL/sumstats/QTS000024/QTD000419/QTD000419.all.tsv.gz	ENSG00000139697	12	122814279	C	CA	chr12_122814279_C_CA	14	0.0357143	0.557552	0.100642	0.171284	INDEL	14	392	0.78802	ENSG00000139697	ENSG00000139697	62.651	rs1415928559
QTS000024	ftp://ftp.ebi.ac.uk/pub/databases/spot/eQTL/sumstats/QTS000024/QTD000419/QTD000419.all.tsv.gz	ENSG00000139719	12	122814279	C	CA	chr12_122814279_C_CA	14	0.0357143	0.893164	-0.0321468	0.239026	INDEL	14	392	0.78802	ENSG00000139719	ENSG00000139719	6.746	rs1415928559
QTS000024	ftp://ftp.ebi.ac.uk/pub/databases/spot/eQTL/sumstats/QTS000024/QTD000419/QTD000419.all.tsv.gz	ENSG00000139722	12	122814279	C	CA	chr12_122814279_C_CA	14	0.0357143	0.0213124	-0.463742	0.199664	INDEL	14	392	0.78802	ENSG00000139722	ENSG00000139722	34.685	rs1415928559
QTS000024	ftp://ftp.ebi.ac.uk/pub/databases/spot/eQTL/sumstats/QTS000024/QTD000419/QTD000419.all.tsv.gz	ENSG00000139726	12	122814279	C	CA	chr12_122814279_C_CA	14	0.0357143	0.287385	-0.218059	0.204362	INDEL	14	392	0.78802	ENSG00000139726	ENSG00000139726	42.233	rs1415928559
QTS000024	ftp://ftp.ebi.ac.uk/pub/databases/spot/eQTL/sumstats/QTS000024/QTD000419/QTD000419.all.tsv.gz	ENSG00000150967	12	122814279	C	CA	chr12_122814279_C_CA	14	0.0357143	0.174475	-0.241637	0.177242	INDEL	14	392	0.78802	ENSG00000150967	ENSG00000150967	0.7	rs1415928559
QTS000024	ftp://ftp.ebi.ac.uk/pub/databases/spot/eQTL/sumstats/QTS000024/QTD000419/QTD000419.all.tsv.gz	ENSG00000150977	12	122814279	C	CA	chr12_122814279_C_CA	14	0.0357143	0.256133	-0.293623	0.257749	INDEL	14	392	0.78802	ENSG00000150977	ENSG00000150977	261.736	rs1415928559
QTS000024	ftp://ftp.ebi.ac.uk/pub/databases/spot/eQTL/sumstats/QTS000024/QTD000419/QTD000419.all.tsv.gz	ENSG00000158104	12	122814279	C	CA	chr12_122814279_C_CA	14	0.0357143	0.728672	0.113056	0.325406	INDEL	14	392	0.78802	ENSG00000158104	ENSG00000158104	35.905	rs1415928559
QTS000024	ftp://ftp.ebi.ac.uk/pub/databases/spot/eQTL/sumstats/QTS000024/QTD000419/QTD000419.all.tsv.gz	ENSG00000168778	12	122814279	C	CA	chr12_122814279_C_CA	14	0.0357143	0.0447198	-0.570515	0.282249	INDEL	14	392	0.78802	ENSG00000168778	ENSG00000168778	0.847	rs1415928559
QTS000024	ftp://ftp.ebi.ac.uk/pub/databases/spot/eQTL/sumstats/QTS000024/QTD000419/QTD000419.all.tsv.gz	ENSG00000175727	12	122814279	C	CA	chr12_122814279_C_CA	14	0.0357143	0.560598	0.15277	0.262027	INDEL	14	392	0.78802	ENSG00000175727	ENSG00000175727	18.676	rs1415928559
QTS000024	ftp://ftp.ebi.ac.uk/pub/databases/spot/eQTL/sumstats/QTS000024/QTD000419/QTD000419.all.tsv.gz	ENSG00000176383	12	122814279	C	CA	chr12_122814279_C_CA	14	0.0357143	0.600037	0.160849	0.30622	INDEL	14	392	0.78802	ENSG00000176383	ENSG00000176383	0.804	rs1415928559
QTS000024	ftp://ftp.ebi.ac.uk/pub/databases/spot/eQTL/sumstats/QTS000024/QTD000419/QTD000419.all.tsv.gz	ENSG00000182196	12	122814279	C	CA	chr12_122814279_C_CA	14	0.0357143	0.465598	-0.198475	0.271434	INDEL	14	392	0.78802	ENSG00000182196	ENSG00000182196	1.039	rs1415928559
QTS000024	ftp://ftp.ebi.ac.uk/pub/databases/spot/eQTL/sumstats/QTS000024/QTD000419/QTD000419.all.tsv.gz	ENSG00000182782	12	122814279	C	CA	chr12_122814279_C_CA	14	0.0357143	0.189977	0.402115	0.305654	INDEL	14	392	0.78802	ENSG00000182782	ENSG00000182782	185.816	rs1415928559
QTS000024	ftp://ftp.ebi.ac.uk/pub/databases/spot/eQTL/sumstats/QTS000024/QTD000419/QTD000419.all.tsv.gz	ENSG00000183955	12	122814279	C	CA	chr12_122814279_C_CA	14	0.0357143	0.964242	0.0130583	0.290872	INDEL	14	392	0.78802	ENSG00000183955	ENSG00000183955	17.423	rs1415928559
QTS000024	ftp://ftp.ebi.ac.uk/pub/databases/spot/eQTL/sumstats/QTS000024/QTD000419/QTD000419.all.tsv.gz	ENSG00000184047	12	122814279	C	CA	chr12_122814279_C_CA	14	0.0357143	0.0706387	0.621362	0.341687	INDEL	14	392	0.78802	ENSG00000184047	ENSG00000184047	1.337	rs1415928559
QTS000024	ftp://ftp.ebi.ac.uk/pub/databases/spot/eQTL/sumstats/QTS000024/QTD000419/QTD000419.all.tsv.gz	ENSG00000184209	12	122814279	C	CA	chr12_122814279_C_CA	14	0.0357143	0.422562	-0.258958	0.322163	INDEL	14	392	0.78802	ENSG00000184209	ENSG00000184209	8.769	rs1415928559
QTS000024	ftp://ftp.ebi.ac.uk/pub/databases/spot/eQTL/sumstats/QTS000024/QTD000419/QTD000419.all.tsv.gz	ENSG00000184445	12	122814279	C	CA	chr12_122814279_C_CA	14	0.0357143	0.339421	0.277563	0.28978	INDEL	14	392	0.78802	ENSG00000184445	ENSG00000184445	1.567	rs1415928559
QTS000024	ftp://ftp.ebi.ac.uk/pub/databases/spot/eQTL/sumstats/QTS000024/QTD000419/QTD000419.all.tsv.gz	ENSG00000185344	12	122814279	C	CA	chr12_122814279_C_CA	14	0.0357143	0.0579327	-0.46147	0.24182	INDEL	14	392	0.78802	ENSG00000185344	ENSG00000185344	2.361	rs1415928559
QTS000024	ftp://ftp.ebi.ac.uk/pub/databases/spot/eQTL/sumstats/QTS000024/QTD000419/QTD000419.all.tsv.gz	ENSG00000255398	12	122814279	C	CA	chr12_122814279_C_CA	14	0.0357143	0.573928	0.147757	0.262305	INDEL	14	392	0.78802	ENSG00000255398	ENSG00000255398	127.722	rs1415928559
QTS000024	ftp://ftp.ebi.ac.uk/pub/databases/spot/eQTL/sumstats/QTS000024/QTD000419/QTD000419.all.tsv.gz	ENSG00000256092	12	122814279	C	CA	chr12_122814279_C_CA	14	0.0357143	0.730025	0.104652	0.30279	INDEL	14	392	0.78802	ENSG00000256092	ENSG00000256092	1.502	rs1415928559
QTS000024	ftp://ftp.ebi.ac.uk/pub/databases/spot/eQTL/sumstats/QTS000024/QTD000419/QTD000419.all.tsv.gz	ENSG00000256249	12	122814279	C	CA	chr12_122814279_C_CA	14	0.0357143	0.595359	0.137965	0.259318	INDEL	14	392	0.78802	ENSG00000256249	ENSG00000256249	1.295	rs1415928559
QTS000024	ftp://ftp.ebi.ac.uk/pub/databases/spot/eQTL/sumstats/QTS000024/QTD000419/QTD000419.all.tsv.gz	ENSG00000275265	12	122814279	C	CA	chr12_122814279_C_CA	14	0.0357143	0.0189661	0.751135	0.317275	INDEL	14	392	0.78802	ENSG00000275265	ENSG00000275265	2.157	rs1415928559
QTS000024	ftp://ftp.ebi.ac.uk/pub/databases/spot/eQTL/sumstats/QTS000024/QTD000419/QTD000419.all.tsv.gz	ENSG00000278084	12	122814279	C	CA	chr12_122814279_C_CA	14	0.0357143	0.955436	0.0158656	0.283522	INDEL	14	392	0.78802	ENSG00000278084	ENSG00000278084	0	rs1415928559
QTS000024	ftp://ftp.ebi.ac.uk/pub/databases/spot/eQTL/sumstats/QTS000024/QTD000419/QTD000419.all.tsv.gz	ENSG00000033030	12	122814302	G	A	chr12_122814302_G_A	42	0.114796	0.00501418	0.431368	0.151841	SNP	44	392	0.89593	ENSG00000033030	ENSG00000033030	19.821	rs73228015
QTS000024	ftp://ftp.ebi.ac.uk/pub/databases/spot/eQTL/sumstats/QTS000024/QTD000419/QTD000419.all.tsv.gz	ENSG00000051825	12	122814302	G	A	chr12_122814302_G_A	42	0.114796	0.875487	0.0180375	0.114951	SNP	44	392	0.89593	ENSG00000051825	ENSG00000051825	1.583	rs73228015
QTS000024	ftp://ftp.ebi.ac.uk/pub/databases/spot/eQTL/sumstats/QTS000024/QTD000419/QTD000419.all.tsv.gz	ENSG00000086598	12	122814302	G	A	chr12_122814302_G_A	42	0.114796	0.525676	0.088368	0.138976	SNP	44	392	0.89593	ENSG00000086598	ENSG00000086598	178.307	rs73228015
QTS000024	ftp://ftp.ebi.ac.uk/pub/databases/spot/eQTL/sumstats/QTS000024/QTD000419/QTD000419.all.tsv.gz	ENSG00000110801	12	122814302	G	A	chr12_122814302_G_A	42	0.114796	0.838463	-0.0379069	0.185679	SNP	44	392	0.89593	ENSG00000110801	ENSG00000110801	3.216	rs73228015
QTS000024	ftp://ftp.ebi.ac.uk/pub/databases/spot/eQTL/sumstats/QTS000024/QTD000419/QTD000419.all.tsv.gz	ENSG00000110987	12	122814302	G	A	chr12_122814302_G_A	42	0.114796	0.898035	-0.0236117	0.184001	SNP	44	392	0.89593	ENSG00000110987	ENSG00000110987	0.784	rs73228015
QTS000024	ftp://ftp.ebi.ac.uk/pub/databases/spot/eQTL/sumstats/QTS000024/QTD000419/QTD000419.all.tsv.gz	ENSG00000111011	12	122814302	G	A	chr12_122814302_G_A	42	0.114796	0.110677	0.158822	0.0990779	SNP	44	392	0.89593	ENSG00000111011	ENSG00000111011	74.529	rs73228015
QTS000024	ftp://ftp.ebi.ac.uk/pub/databases/spot/eQTL/sumstats/QTS000024/QTD000419/QTD000419.all.tsv.gz	ENSG00000111328	12	122814302	G	A	chr12_122814302_G_A	42	0.114796	0.583613	0.0760456	0.138491	SNP	44	392	0.89593	ENSG00000111328	ENSG00000111328	4.212	rs73228015
QTS000024	ftp://ftp.ebi.ac.uk/pub/databases/spot/eQTL/sumstats/QTS000024/QTD000419/QTD000419.all.tsv.gz	ENSG00000111358	12	122814302	G	A	chr12_122814302_G_A	42	0.114796	0.558194	-0.0873631	0.148928	SNP	44	392	0.89593	ENSG00000111358	ENSG00000111358	10.973	rs73228015
QTS000024	ftp://ftp.ebi.ac.uk/pub/databases/spot/eQTL/sumstats/QTS000024/QTD000419/QTD000419.all.tsv.gz	ENSG00000111361	12	122814302	G	A	chr12_122814302_G_A	42	0.114796	0.46671	0.0772909	0.105967	SNP	44	392	0.89593	ENSG00000111361	ENSG00000111361	24.94	rs73228015
QTS000024	ftp://ftp.ebi.ac.uk/pub/databases/spot/eQTL/sumstats/QTS000024/QTD000419/QTD000419.all.tsv.gz	ENSG00000111364	12	122814302	G	A	chr12_122814302_G_A	42	0.114796	0.412581	0.118378	0.144143	SNP	44	392	0.89593	ENSG00000111364	ENSG00000111364	10.71	rs73228015
QTS000024	ftp://ftp.ebi.ac.uk/pub/databases/spot/eQTL/sumstats/QTS000024/QTD000419/QTD000419.all.tsv.gz	ENSG00000130779	12	122814302	G	A	chr12_122814302_G_A	42	0.114796	0.307431	0.134532	0.131441	SNP	44	392	0.89593	ENSG00000130779	ENSG00000130779	46.102	rs73228015
QTS000024	ftp://ftp.ebi.ac.uk/pub/databases/spot/eQTL/sumstats/QTS000024/QTD000419/QTD000419.all.tsv.gz	ENSG00000130787	12	122814302	G	A	chr12_122814302_G_A	42	0.114796	0.471668	-0.0722506	0.10017	SNP	44	392	0.89593	ENSG00000130787	ENSG00000130787	4.716	rs73228015
QTS000024	ftp://ftp.ebi.ac.uk/pub/databases/spot/eQTL/sumstats/QTS000024/QTD000419/QTD000419.all.tsv.gz	ENSG00000130921	12	122814302	G	A	chr12_122814302_G_A	42	0.114796	0.001294	0.453269	0.138679	SNP	44	392	0.89593	ENSG00000130921	ENSG00000130921	1.504	rs73228015
QTS000024	ftp://ftp.ebi.ac.uk/pub/databases/spot/eQTL/sumstats/QTS000024/QTD000419/QTD000419.all.tsv.gz	ENSG00000139697	12	122814302	G	A	chr12_122814302_G_A	42	0.114796	0.881672	0.0141922	0.0952116	SNP	44	392	0.89593	ENSG00000139697	ENSG00000139697	62.651	rs73228015
QTS000024	ftp://ftp.ebi.ac.uk/pub/databases/spot/eQTL/sumstats/QTS000024/QTD000419/QTD000419.all.tsv.gz	ENSG00000139719	12	122814302	G	A	chr12_122814302_G_A	42	0.114796	0.844957	-0.0259958	0.132742	SNP	44	392	0.89593	ENSG00000139719	ENSG00000139719	6.746	rs73228015
QTS000024	ftp://ftp.ebi.ac.uk/pub/databases/spot/eQTL/sumstats/QTS000024/QTD000419/QTD000419.all.tsv.gz	ENSG00000139722	12	122814302	G	A	chr12_122814302_G_A	42	0.114796	0.788264	-0.03026	0.112506	SNP	44	392	0.89593	ENSG00000139722	ENSG00000139722	34.685	rs73228015
QTS000024	ftp://ftp.ebi.ac.uk/pub/databases/spot/eQTL/sumstats/QTS000024/QTD000419/QTD000419.all.tsv.gz	ENSG00000139726	12	122814302	G	A	chr12_122814302_G_A	42	0.114796	0.627794	0.0552586	0.11378	SNP	44	392	0.89593	ENSG00000139726	ENSG00000139726	42.233	rs73228015
QTS000024	ftp://ftp.ebi.ac.uk/pub/databases/spot/eQTL/sumstats/QTS000024/QTD000419/QTD000419.all.tsv.gz	ENSG00000150967	12	122814302	G	A	chr12_122814302_G_A	42	0.114796	0.527881	0.0625069	0.0988305	SNP	44	392	0.89593	ENSG00000150967	ENSG00000150967	0.7	rs73228015
QTS000024	ftp://ftp.ebi.ac.uk/pub/databases/spot/eQTL/sumstats/QTS000024/QTD000419/QTD000419.all.tsv.gz	ENSG00000150977	12	122814302	G	A	chr12_122814302_G_A	42	0.114796	0.391031	-0.123268	0.143367	SNP	44	392	0.89593	ENSG00000150977	ENSG00000150977	261.736	rs73228015
QTS000024	ftp://ftp.ebi.ac.uk/pub/databases/spot/eQTL/sumstats/QTS000024/QTD000419/QTD000419.all.tsv.gz	ENSG00000158104	12	122814302	G	A	chr12_122814302_G_A	42	0.114796	0.19065	-0.236349	0.179927	SNP	44	392	0.89593	ENSG00000158104	ENSG00000158104	35.905	rs73228015
QTS000024	ftp://ftp.ebi.ac.uk/pub/databases/spot/eQTL/sumstats/QTS000024/QTD000419/QTD000419.all.tsv.gz	ENSG00000168778	12	122814302	G	A	chr12_122814302_G_A	42	0.114796	0.828597	-0.0343635	0.158493	SNP	44	392	0.89593	ENSG00000168778	ENSG00000168778	0.847	rs73228015
QTS000024	ftp://ftp.ebi.ac.uk/pub/databases/spot/eQTL/sumstats/QTS000024/QTD000419/QTD000419.all.tsv.gz	ENSG00000175727	12	122814302	G	A	chr12_122814302_G_A	42	0.114796	0.633572	0.0695107	0.145568	SNP	44	392	0.89593	ENSG00000175727	ENSG00000175727	18.676	rs73228015
QTS000024	ftp://ftp.ebi.ac.uk/pub/databases/spot/eQTL/sumstats/QTS000024/QTD000419/QTD000419.all.tsv.gz	ENSG00000176383	12	122814302	G	A	chr12_122814302_G_A	42	0.114796	0.745094	-0.0554019	0.170147	SNP	44	392	0.89593	ENSG00000176383	ENSG00000176383	0.804	rs73228015
QTS000024	ftp://ftp.ebi.ac.uk/pub/databases/spot/eQTL/sumstats/QTS000024/QTD000419/QTD000419.all.tsv.gz	ENSG00000182196	12	122814302	G	A	chr12_122814302_G_A	42	0.114796	0.315264	-0.151607	0.150549	SNP	44	392	0.89593	ENSG00000182196	ENSG00000182196	1.039	rs73228015
QTS000024	ftp://ftp.ebi.ac.uk/pub/databases/spot/eQTL/sumstats/QTS000024/QTD000419/QTD000419.all.tsv.gz	ENSG00000182782	12	122814302	G	A	chr12_122814302_G_A	42	0.114796	0.0703891	0.307645	0.169023	SNP	44	392	0.89593	ENSG00000182782	ENSG00000182782	185.816	rs73228015
QTS000024	ftp://ftp.ebi.ac.uk/pub/databases/spot/eQTL/sumstats/QTS000024/QTD000419/QTD000419.all.tsv.gz	ENSG00000183955	12	122814302	G	A	chr12_122814302_G_A	42	0.114796	0.110731	0.257098	0.160409	SNP	44	392	0.89593	ENSG00000183955	ENSG00000183955	17.423	rs73228015
QTS000024	ftp://ftp.ebi.ac.uk/pub/databases/spot/eQTL/sumstats/QTS000024/QTD000419/QTD000419.all.tsv.gz	ENSG00000184047	12	122814302	G	A	chr12_122814302_G_A	42	0.114796	0.118939	0.297987	0.190204	SNP	44	392	0.89593	ENSG00000184047	ENSG00000184047	1.337	rs73228015
QTS000024	ftp://ftp.ebi.ac.uk/pub/databases/spot/eQTL/sumstats/QTS000024/QTD000419/QTD000419.all.tsv.gz	ENSG00000184209	12	122814302	G	A	chr12_122814302_G_A	42	0.114796	0.904089	0.0216274	0.179233	SNP	44	392	0.89593	ENSG00000184209	ENSG00000184209	8.769	rs73228015
QTS000024	ftp://ftp.ebi.ac.uk/pub/databases/spot/eQTL/sumstats/QTS000024/QTD000419/QTD000419.all.tsv.gz	ENSG00000184445	12	122814302	G	A	chr12_122814302_G_A	42	0.114796	0.509944	0.106396	0.16115	SNP	44	392	0.89593	ENSG00000184445	ENSG00000184445	1.567	rs73228015
QTS000024	ftp://ftp.ebi.ac.uk/pub/databases/spot/eQTL/sumstats/QTS000024/QTD000419/QTD000419.all.tsv.gz	ENSG00000185344	12	122814302	G	A	chr12_122814302_G_A	42	0.114796	0.191578	-0.176969	0.135006	SNP	44	392	0.89593	ENSG00000185344	ENSG00000185344	2.361	rs73228015
QTS000024	ftp://ftp.ebi.ac.uk/pub/databases/spot/eQTL/sumstats/QTS000024/QTD000419/QTD000419.all.tsv.gz	ENSG00000255398	12	122814302	G	A	chr12_122814302_G_A	42	0.114796	0.355844	0.134651	0.145461	SNP	44	392	0.89593	ENSG00000255398	ENSG00000255398	127.722	rs73228015
QTS000024	ftp://ftp.ebi.ac.uk/pub/databases/spot/eQTL/sumstats/QTS000024/QTD000419/QTD000419.all.tsv.gz	ENSG00000256092	12	122814302	G	A	chr12_122814302_G_A	42	0.114796	0.237286	0.198689	0.167568	SNP	44	392	0.89593	ENSG00000256092	ENSG00000256092	1.502	rs73228015
QTS000024	ftp://ftp.ebi.ac.uk/pub/databases/spot/eQTL/sumstats/QTS000024/QTD000419/QTD000419.all.tsv.gz	ENSG00000256249	12	122814302	G	A	chr12_122814302_G_A	42	0.114796	0.791039	0.0382384	0.144103	SNP	44	392	0.89593	ENSG00000256249	ENSG00000256249	1.295	rs73228015
QTS000024	ftp://ftp.ebi.ac.uk/pub/databases/spot/eQTL/sumstats/QTS000024/QTD000419/QTD000419.all.tsv.gz	ENSG00000275265	12	122814302	G	A	chr12_122814302_G_A	42	0.114796	0.0308258	0.384379	0.176618	SNP	44	392	0.89593	ENSG00000275265	ENSG00000275265	2.157	rs73228015
QTS000024	ftp://ftp.ebi.ac.uk/pub/databases/spot/eQTL/sumstats/QTS000024/QTD000419/QTD000419.all.tsv.gz	ENSG00000278084	12	122814302	G	A	chr12_122814302_G_A	42	0.114796	0.320417	-0.156457	0.157032	SNP	44	392	0.89593	ENSG00000278084	ENSG00000278084	0	rs73228015
QTS000024	ftp://ftp.ebi.ac.uk/pub/databases/spot/eQTL/sumstats/QTS000024/QTD000419/QTD000419.all.tsv.gz	ENSG00000033030	12	122814385	G	A	chr12_122814385_G_A	73	0.229592	0.00419967	-0.319261	0.110107	SNP	302	392	0.99999	ENSG00000033030	ENSG00000033030	19.821	rs11060152
QTS000024	ftp://ftp.ebi.ac.uk/pub/databases/spot/eQTL/sumstats/QTS000024/QTD000419/QTD000419.all.tsv.gz	ENSG00000051825	12	122814385	G	A	chr12_122814385_G_A	73	0.229592	0.188323	0.109654	0.0830373	SNP	302	392	0.99999	ENSG00000051825	ENSG00000051825	1.583	rs11060152
QTS000024	ftp://ftp.ebi.ac.uk/pub/databases/spot/eQTL/sumstats/QTS000024/QTD000419/QTD000419.all.tsv.gz	ENSG00000086598	12	122814385	G	A	chr12_122814385_G_A	73	0.229592	0.0734281	-0.180219	0.100088	SNP	302	392	0.99999	ENSG00000086598	ENSG00000086598	178.307	rs11060152
QTS000024	ftp://ftp.ebi.ac.uk/pub/databases/spot/eQTL/sumstats/QTS000024/QTD000419/QTD000419.all.tsv.gz	ENSG00000110801	12	122814385	G	A	chr12_122814385_G_A	73	0.229592	0.573125	0.0760137	0.134661	SNP	302	392	0.99999	ENSG00000110801	ENSG00000110801	3.216	rs11060152
QTS000024	ftp://ftp.ebi.ac.uk/pub/databases/spot/eQTL/sumstats/QTS000024/QTD000419/QTD000419.all.tsv.gz	ENSG00000110987	12	122814385	G	A	chr12_122814385_G_A	73	0.229592	0.877659	0.0205865	0.133544	SNP	302	392	0.99999	ENSG00000110987	ENSG00000110987	0.784	rs11060152
QTS000024	ftp://ftp.ebi.ac.uk/pub/databases/spot/eQTL/sumstats/QTS000024/QTD000419/QTD000419.all.tsv.gz	ENSG00000111011	12	122814385	G	A	chr12_122814385_G_A	73	0.229592	0.0794405	-0.126653	0.071804	SNP	302	392	0.99999	ENSG00000111011	ENSG00000111011	74.529	rs11060152
QTS000024	ftp://ftp.ebi.ac.uk/pub/databases/spot/eQTL/sumstats/QTS000024/QTD000419/QTD000419.all.tsv.gz	ENSG00000111328	12	122814385	G	A	chr12_122814385_G_A	73	0.229592	0.354721	-0.09312	0.100361	SNP	302	392	0.99999	ENSG00000111328	ENSG00000111328	4.212	rs11060152
QTS000024	ftp://ftp.ebi.ac.uk/pub/databases/spot/eQTL/sumstats/QTS000024/QTD000419/QTD000419.all.tsv.gz	ENSG00000111358	12	122814385	G	A	chr12_122814385_G_A	73	0.229592	0.309898	0.109858	0.107885	SNP	302	392	0.99999	ENSG00000111358	ENSG00000111358	10.973	rs11060152
QTS000024	ftp://ftp.ebi.ac.uk/pub/databases/spot/eQTL/sumstats/QTS000024/QTD000419/QTD000419.all.tsv.gz	ENSG00000111361	12	122814385	G	A	chr12_122814385_G_A	73	0.229592	0.352043	-0.0716934	0.0768386	SNP	302	392	0.99999	ENSG00000111361	ENSG00000111361	24.94	rs11060152
QTS000024	ftp://ftp.ebi.ac.uk/pub/databases/spot/eQTL/sumstats/QTS000024/QTD000419/QTD000419.all.tsv.gz	ENSG00000111364	12	122814385	G	A	chr12_122814385_G_A	73	0.229592	0.14149	-0.153854	0.104187	SNP	302	392	0.99999	ENSG00000111364	ENSG00000111364	10.71	rs11060152
QTS000024	ftp://ftp.ebi.ac.uk/pub/databases/spot/eQTL/sumstats/QTS000024/QTD000419/QTD000419.all.tsv.gz	ENSG00000130779	12	122814385	G	A	chr12_122814385_G_A	73	0.229592	0.467071	-0.0696246	0.0955342	SNP	302	392	0.99999	ENSG00000130779	ENSG00000130779	46.102	rs11060152
QTS000024	ftp://ftp.ebi.ac.uk/pub/databases/spot/eQTL/sumstats/QTS000024/QTD000419/QTD000419.all.tsv.gz	ENSG00000130787	12	122814385	G	A	chr12_122814385_G_A	73	0.229592	0.159759	0.102219	0.0724093	SNP	302	392	0.99999	ENSG00000130787	ENSG00000130787	4.716	rs11060152
QTS000024	ftp://ftp.ebi.ac.uk/pub/databases/spot/eQTL/sumstats/QTS000024/QTD000419/QTD000419.all.tsv.gz	ENSG00000130921	12	122814385	G	A	chr12_122814385_G_A	73	0.229592	0.948592	-0.00668756	0.103579	SNP	302	392	0.99999	ENSG00000130921	ENSG00000130921	1.504	rs11060152
QTS000024	ftp://ftp.ebi.ac.uk/pub/databases/spot/eQTL/sumstats/QTS000024/QTD000419/QTD000419.all.tsv.gz	ENSG00000139697	12	122814385	G	A	chr12_122814385_G_A	73	0.229592	0.763354	-0.0208331	0.0690907	SNP	302	392	0.99999	ENSG00000139697	ENSG00000139697	62.651	rs11060152
QTS000024	ftp://ftp.ebi.ac.uk/pub/databases/spot/eQTL/sumstats/QTS000024/QTD000419/QTD000419.all.tsv.gz	ENSG00000139719	12	122814385	G	A	chr12_122814385_G_A	73	0.229592	0.843009	-0.0191077	0.0963425	SNP	302	392	0.99999	ENSG00000139719	ENSG00000139719	6.746	rs11060152
QTS000024	ftp://ftp.ebi.ac.uk/pub/databases/spot/eQTL/sumstats/QTS000024/QTD000419/QTD000419.all.tsv.gz	ENSG00000139722	12	122814385	G	A	chr12_122814385_G_A	73	0.229592	0.0311767	-0.175104	0.0806285	SNP	302	392	0.99999	ENSG00000139722	ENSG00000139722	34.685	rs11060152
QTS000024	ftp://ftp.ebi.ac.uk/pub/databases/spot/eQTL/sumstats/QTS000024/QTD000419/QTD000419.all.tsv.gz	ENSG00000139726	12	122814385	G	A	chr12_122814385_G_A	73	0.229592	0.518555	0.0533894	0.082539	SNP	302	392	0.99999	ENSG00000139726	ENSG00000139726	42.233	rs11060152
QTS000024	ftp://ftp.ebi.ac.uk/pub/databases/spot/eQTL/sumstats/QTS000024/QTD000419/QTD000419.all.tsv.gz	ENSG00000150967	12	122814385	G	A	chr12_122814385_G_A	73	0.229592	0.469796	0.0519389	0.0717057	SNP	302	392	0.99999	ENSG00000150967	ENSG00000150967	0.7	rs11060152
QTS000024	ftp://ftp.ebi.ac.uk/pub/databases/spot/eQTL/sumstats/QTS000024/QTD000419/QTD000419.all.tsv.gz	ENSG00000150977	12	122814385	G	A	chr12_122814385_G_A	73	0.229592	0.103496	0.169373	0.103504	SNP	302	392	0.99999	ENSG00000150977	ENSG00000150977	261.736	rs11060152
QTS000024	ftp://ftp.ebi.ac.uk/pub/databases/spot/eQTL/sumstats/QTS000024/QTD000419/QTD000419.all.tsv.gz	ENSG00000158104	12	122814385	G	A	chr12_122814385_G_A	73	0.229592	0.0984372	0.216303	0.130222	SNP	302	392	0.99999	ENSG00000158104	ENSG00000158104	35.905	rs11060152
QTS000024	ftp://ftp.ebi.ac.uk/pub/databases/spot/eQTL/sumstats/QTS000024/QTD000419/QTD000419.all.tsv.gz	ENSG00000168778	12	122814385	G	A	chr12_122814385_G_A	73	0.229592	0.82435	-0.0255687	0.115032	SNP	302	392	0.99999	ENSG00000168778	ENSG00000168778	0.847	rs11060152
QTS000024	ftp://ftp.ebi.ac.uk/pub/databases/spot/eQTL/sumstats/QTS000024/QTD000419/QTD000419.all.tsv.gz	ENSG00000175727	12	122814385	G	A	chr12_122814385_G_A	73	0.229592	0.230014	0.126818	0.105297	SNP	302	392	0.99999	ENSG00000175727	ENSG00000175727	18.676	rs11060152
QTS000024	ftp://ftp.ebi.ac.uk/pub/databases/spot/eQTL/sumstats/QTS000024/QTD000419/QTD000419.all.tsv.gz	ENSG00000176383	12	122814385	G	A	chr12_122814385_G_A	73	0.229592	0.187617	0.162601	0.122935	SNP	302	392	0.99999	ENSG00000176383	ENSG00000176383	0.804	rs11060152
QTS000024	ftp://ftp.ebi.ac.uk/pub/databases/spot/eQTL/sumstats/QTS000024/QTD000419/QTD000419.all.tsv.gz	ENSG00000182196	12	122814385	G	A	chr12_122814385_G_A	73	0.229592	0.217085	0.135149	0.109111	SNP	302	392	0.99999	ENSG00000182196	ENSG00000182196	1.039	rs11060152
QTS000024	ftp://ftp.ebi.ac.uk/pub/databases/spot/eQTL/sumstats/QTS000024/QTD000419/QTD000419.all.tsv.gz	ENSG00000182782	12	122814385	G	A	chr12_122814385_G_A	73	0.229592	0.116026	-0.194166	0.122949	SNP	302	392	0.99999	ENSG00000182782	ENSG00000182782	185.816	rs11060152
QTS000024	ftp://ftp.ebi.ac.uk/pub/databases/spot/eQTL/sumstats/QTS000024/QTD000419/QTD000419.all.tsv.gz	ENSG00000183955	12	122814385	G	A	chr12_122814385_G_A	73	0.229592	0.280129	-0.1266	0.116869	SNP	302	392	0.99999	ENSG00000183955	ENSG00000183955	17.423	rs11060152
QTS000024	ftp://ftp.ebi.ac.uk/pub/databases/spot/eQTL/sumstats/QTS000024/QTD000419/QTD000419.all.tsv.gz	ENSG00000184047	12	122814385	G	A	chr12_122814385_G_A	73	0.229592	0.346697	-0.130804	0.138641	SNP	302	392	0.99999	ENSG00000184047	ENSG00000184047	1.337	rs11060152
QTS000024	ftp://ftp.ebi.ac.uk/pub/databases/spot/eQTL/sumstats/QTS000024/QTD000419/QTD000419.all.tsv.gz	ENSG00000184209	12	122814385	G	A	chr12_122814385_G_A	73	0.229592	0.763726	-0.0391534	0.130058	SNP	302	392	0.99999	ENSG00000184209	ENSG00000184209	8.769	rs11060152
QTS000024	ftp://ftp.ebi.ac.uk/pub/databases/spot/eQTL/sumstats/QTS000024/QTD000419/QTD000419.all.tsv.gz	ENSG00000184445	12	122814385	G	A	chr12_122814385_G_A	73	0.229592	0.547039	0.0705812	0.116985	SNP	302	392	0.99999	ENSG00000184445	ENSG00000184445	1.567	rs11060152
QTS000024	ftp://ftp.ebi.ac.uk/pub/databases/spot/eQTL/sumstats/QTS000024/QTD000419/QTD000419.all.tsv.gz	ENSG00000185344	12	122814385	G	A	chr12_122814385_G_A	73	0.229592	0.0351313	0.206434	0.0972469	SNP	302	392	0.99999	ENSG00000185344	ENSG00000185344	2.361	rs11060152
QTS000024	ftp://ftp.ebi.ac.uk/pub/databases/spot/eQTL/sumstats/QTS000024/QTD000419/QTD000419.all.tsv.gz	ENSG00000255398	12	122814385	G	A	chr12_122814385_G_A	73	0.229592	0.266229	-0.117615	0.105463	SNP	302	392	0.99999	ENSG00000255398	ENSG00000255398	127.722	rs11060152
QTS000024	ftp://ftp.ebi.ac.uk/pub/databases/spot/eQTL/sumstats/QTS000024/QTD000419/QTD000419.all.tsv.gz	ENSG00000256092	12	122814385	G	A	chr12_122814385_G_A	73	0.229592	0.862574	0.0211621	0.122081	SNP	302	392	0.99999	ENSG00000256092	ENSG00000256092	1.502	rs11060152
QTS000024	ftp://ftp.ebi.ac.uk/pub/databases/spot/eQTL/sumstats/QTS000024/QTD000419/QTD000419.all.tsv.gz	ENSG00000256249	12	122814385	G	A	chr12_122814385_G_A	73	0.229592	0.348148	-0.0981589	0.104354	SNP	302	392	0.99999	ENSG00000256249	ENSG00000256249	1.295	rs11060152
QTS000024	ftp://ftp.ebi.ac.uk/pub/databases/spot/eQTL/sumstats/QTS000024/QTD000419/QTD000419.all.tsv.gz	ENSG00000275265	12	122814385	G	A	chr12_122814385_G_A	73	0.229592	0.152881	-0.185349	0.129121	SNP	302	392	0.99999	ENSG00000275265	ENSG00000275265	2.157	rs11060152
QTS000024	ftp://ftp.ebi.ac.uk/pub/databases/spot/eQTL/sumstats/QTS000024/QTD000419/QTD000419.all.tsv.gz	ENSG00000278084	12	122814385	G	A	chr12_122814385_G_A	73	0.229592	0.83084	-0.0244463	0.11427	SNP	302	392	0.99999	ENSG00000278084	ENSG00000278084	0	rs11060152
QTS000024	ftp://ftp.ebi.ac.uk/pub/databases/spot/eQTL/sumstats/QTS000024/QTD000419/QTD000419.all.tsv.gz	ENSG00000033030	12	122814432	G	GAGTGAAT	chr12_122814432_G_GAGTGAAT	73	0.229592	0.00374098	-0.324686	0.110538	INDEL	302	392	0.98257	ENSG00000033030	ENSG00000033030	19.821	rs71085858
QTS000024	ftp://ftp.ebi.ac.uk/pub/databases/spot/eQTL/sumstats/QTS000024/QTD000419/QTD000419.all.tsv.gz	ENSG00000051825	12	122814432	G	GAGTGAAT	chr12_122814432_G_GAGTGAAT	73	0.229592	0.184868	0.11101	0.0834042	INDEL	302	392	0.98257	ENSG00000051825	ENSG00000051825	1.583	rs71085858
QTS000024	ftp://ftp.ebi.ac.uk/pub/databases/spot/eQTL/sumstats/QTS000024/QTD000419/QTD000419.all.tsv.gz	ENSG00000086598	12	122814432	G	GAGTGAAT	chr12_122814432_G_GAGTGAAT	73	0.229592	0.0733128	-0.181101	0.100537	INDEL	302	392	0.98257	ENSG00000086598	ENSG00000086598	178.307	rs71085858
QTS000024	ftp://ftp.ebi.ac.uk/pub/databases/spot/eQTL/sumstats/QTS000024/QTD000419/QTD000419.all.tsv.gz	ENSG00000110801	12	122814432	G	GAGTGAAT	chr12_122814432_G_GAGTGAAT	73	0.229592	0.585259	0.0739539	0.135274	INDEL	302	392	0.98257	ENSG00000110801	ENSG00000110801	3.216	rs71085858
QTS000024	ftp://ftp.ebi.ac.uk/pub/databases/spot/eQTL/sumstats/QTS000024/QTD000419/QTD000419.all.tsv.gz	ENSG00000110987	12	122814432	G	GAGTGAAT	chr12_122814432_G_GAGTGAAT	73	0.229592	0.881978	0.0199435	0.134145	INDEL	302	392	0.98257	ENSG00000110987	ENSG00000110987	0.784	rs71085858
QTS000024	ftp://ftp.ebi.ac.uk/pub/databases/spot/eQTL/sumstats/QTS000024/QTD000419/QTD000419.all.tsv.gz	ENSG00000111011	12	122814432	G	GAGTGAAT	chr12_122814432_G_GAGTGAAT	73	0.229592	0.07629	-0.128566	0.0721136	INDEL	302	392	0.98257	ENSG00000111011	ENSG00000111011	74.529	rs71085858
QTS000024	ftp://ftp.ebi.ac.uk/pub/databases/spot/eQTL/sumstats/QTS000024/QTD000419/QTD000419.all.tsv.gz	ENSG00000111328	12	122814432	G	GAGTGAAT	chr12_122814432_G_GAGTGAAT	73	0.229592	0.343345	-0.0957672	0.1008	INDEL	302	392	0.98257	ENSG00000111328	ENSG00000111328	4.212	rs71085858
QTS000024	ftp://ftp.ebi.ac.uk/pub/databases/spot/eQTL/sumstats/QTS000024/QTD000419/QTD000419.all.tsv.gz	ENSG00000111358	12	122814432	G	GAGTGAAT	chr12_122814432_G_GAGTGAAT	73	0.229592	0.32106	0.107842	0.108383	INDEL	302	392	0.98257	ENSG00000111358	ENSG00000111358	10.973	rs71085858
QTS000024	ftp://ftp.ebi.ac.uk/pub/databases/spot/eQTL/sumstats/QTS000024/QTD000419/QTD000419.all.tsv.gz	ENSG00000111361	12	122814432	G	GAGTGAAT	chr12_122814432_G_GAGTGAAT	73	0.229592	0.340811	-0.0737085	0.0771751	INDEL	302	392	0.98257	ENSG00000111361	ENSG00000111361	24.94	rs71085858
QTS000024	ftp://ftp.ebi.ac.uk/pub/databases/spot/eQTL/sumstats/QTS000024/QTD000419/QTD000419.all.tsv.gz	ENSG00000111364	12	122814432	G	GAGTGAAT	chr12_122814432_G_GAGTGAAT	73	0.229592	0.140548	-0.15491	0.104652	INDEL	302	392	0.98257	ENSG00000111364	ENSG00000111364	10.71	rs71085858
QTS000024	ftp://ftp.ebi.ac.uk/pub/databases/spot/eQTL/sumstats/QTS000024/QTD000419/QTD000419.all.tsv.gz	ENSG00000130779	12	122814432	G	GAGTGAAT	chr12_122814432_G_GAGTGAAT	73	0.229592	0.451941	-0.0723312	0.0959538	INDEL	302	392	0.98257	ENSG00000130779	ENSG00000130779	46.102	rs71085858
QTS000024	ftp://ftp.ebi.ac.uk/pub/databases/spot/eQTL/sumstats/QTS000024/QTD000419/QTD000419.all.tsv.gz	ENSG00000130787	12	122814432	G	GAGTGAAT	chr12_122814432_G_GAGTGAAT	73	0.229592	0.166416	0.101075	0.0727472	INDEL	302	392	0.98257	ENSG00000130787	ENSG00000130787	4.716	rs71085858
QTS000024	ftp://ftp.ebi.ac.uk/pub/databases/spot/eQTL/sumstats/QTS000024/QTD000419/QTD000419.all.tsv.gz	ENSG00000130921	12	122814432	G	GAGTGAAT	chr12_122814432_G_GAGTGAAT	73	0.229592	0.946791	-0.00695328	0.104044	INDEL	302	392	0.98257	ENSG00000130921	ENSG00000130921	1.504	rs71085858
QTS000024	ftp://ftp.ebi.ac.uk/pub/databases/spot/eQTL/sumstats/QTS000024/QTD000419/QTD000419.all.tsv.gz	ENSG00000139697	12	122814432	G	GAGTGAAT	chr12_122814432_G_GAGTGAAT	73	0.229592	0.768209	-0.0204848	0.0694019	INDEL	302	392	0.98257	ENSG00000139697	ENSG00000139697	62.651	rs71085858
QTS000024	ftp://ftp.ebi.ac.uk/pub/databases/spot/eQTL/sumstats/QTS000024/QTD000419/QTD000419.all.tsv.gz	ENSG00000139719	12	122814432	G	GAGTGAAT	chr12_122814432_G_GAGTGAAT	73	0.229592	0.8702	-0.0158365	0.0967789	INDEL	302	392	0.98257	ENSG00000139719	ENSG00000139719	6.746	rs71085858
QTS000024	ftp://ftp.ebi.ac.uk/pub/databases/spot/eQTL/sumstats/QTS000024/QTD000419/QTD000419.all.tsv.gz	ENSG00000139722	12	122814432	G	GAGTGAAT	chr12_122814432_G_GAGTGAAT	73	0.229592	0.0318791	-0.175174	0.0809995	INDEL	302	392	0.98257	ENSG00000139722	ENSG00000139722	34.685	rs71085858
QTS000024	ftp://ftp.ebi.ac.uk/pub/databases/spot/eQTL/sumstats/QTS000024/QTD000419/QTD000419.all.tsv.gz	ENSG00000139726	12	122814432	G	GAGTGAAT	chr12_122814432_G_GAGTGAAT	73	0.229592	0.535917	0.0514242	0.0829176	INDEL	302	392	0.98257	ENSG00000139726	ENSG00000139726	42.233	rs71085858
QTS000024	ftp://ftp.ebi.ac.uk/pub/databases/spot/eQTL/sumstats/QTS000024/QTD000419/QTD000419.all.tsv.gz	ENSG00000150967	12	122814432	G	GAGTGAAT	chr12_122814432_G_GAGTGAAT	73	0.229592	0.467473	0.0524451	0.0720269	INDEL	302	392	0.98257	ENSG00000150967	ENSG00000150967	0.7	rs71085858
QTS000024	ftp://ftp.ebi.ac.uk/pub/databases/spot/eQTL/sumstats/QTS000024/QTD000419/QTD000419.all.tsv.gz	ENSG00000150977	12	122814432	G	GAGTGAAT	chr12_122814432_G_GAGTGAAT	73	0.229592	0.100109	0.171813	0.103954	INDEL	302	392	0.98257	ENSG00000150977	ENSG00000150977	261.736	rs71085858
QTS000024	ftp://ftp.ebi.ac.uk/pub/databases/spot/eQTL/sumstats/QTS000024/QTD000419/QTD000419.all.tsv.gz	ENSG00000158104	12	122814432	G	GAGTGAAT	chr12_122814432_G_GAGTGAAT	73	0.229592	0.1001	0.216217	0.130817	INDEL	302	392	0.98257	ENSG00000158104	ENSG00000158104	35.905	rs71085858
QTS000024	ftp://ftp.ebi.ac.uk/pub/databases/spot/eQTL/sumstats/QTS000024/QTD000419/QTD000419.all.tsv.gz	ENSG00000168778	12	122814432	G	GAGTGAAT	chr12_122814432_G_GAGTGAAT	73	0.229592	0.816777	-0.0268104	0.115547	INDEL	302	392	0.98257	ENSG00000168778	ENSG00000168778	0.847	rs71085858
QTS000024	ftp://ftp.ebi.ac.uk/pub/databases/spot/eQTL/sumstats/QTS000024/QTD000419/QTD000419.all.tsv.gz	ENSG00000175727	12	122814432	G	GAGTGAAT	chr12_122814432_G_GAGTGAAT	73	0.229592	0.232542	0.126703	0.105775	INDEL	302	392	0.98257	ENSG00000175727	ENSG00000175727	18.676	rs71085858
QTS000024	ftp://ftp.ebi.ac.uk/pub/databases/spot/eQTL/sumstats/QTS000024/QTD000419/QTD000419.all.tsv.gz	ENSG00000176383	12	122814432	G	GAGTGAAT	chr12_122814432_G_GAGTGAAT	73	0.229592	0.186517	0.163737	0.123484	INDEL	302	392	0.98257	ENSG00000176383	ENSG00000176383	0.804	rs71085858
QTS000024	ftp://ftp.ebi.ac.uk/pub/databases/spot/eQTL/sumstats/QTS000024/QTD000419/QTD000419.all.tsv.gz	ENSG00000182196	12	122814432	G	GAGTGAAT	chr12_122814432_G_GAGTGAAT	73	0.229592	0.217861	0.135529	0.109603	INDEL	302	392	0.98257	ENSG00000182196	ENSG00000182196	1.039	rs71085858
QTS000024	ftp://ftp.ebi.ac.uk/pub/databases/spot/eQTL/sumstats/QTS000024/QTD000419/QTD000419.all.tsv.gz	ENSG00000182782	12	122814432	G	GAGTGAAT	chr12_122814432_G_GAGTGAAT	73	0.229592	0.116735	-0.194663	0.123504	INDEL	302	392	0.98257	ENSG00000182782	ENSG00000182782	185.816	rs71085858
QTS000024	ftp://ftp.ebi.ac.uk/pub/databases/spot/eQTL/sumstats/QTS000024/QTD000419/QTD000419.all.tsv.gz	ENSG00000183955	12	122814432	G	GAGTGAAT	chr12_122814432_G_GAGTGAAT	73	0.229592	0.281292	-0.126863	0.117396	INDEL	302	392	0.98257	ENSG00000183955	ENSG00000183955	17.423	rs71085858
QTS000024	ftp://ftp.ebi.ac.uk/pub/databases/spot/eQTL/sumstats/QTS000024/QTD000419/QTD000419.all.tsv.gz	ENSG00000184047	12	122814432	G	GAGTGAAT	chr12_122814432_G_GAGTGAAT	73	0.229592	0.34685	-0.13135	0.139264	INDEL	302	392	0.98257	ENSG00000184047	ENSG00000184047	1.337	rs71085858
QTS000024	ftp://ftp.ebi.ac.uk/pub/databases/spot/eQTL/sumstats/QTS000024/QTD000419/QTD000419.all.tsv.gz	ENSG00000184209	12	122814432	G	GAGTGAAT	chr12_122814432_G_GAGTGAAT	73	0.229592	0.768077	-0.0385837	0.130644	INDEL	302	392	0.98257	ENSG00000184209	ENSG00000184209	8.769	rs71085858
QTS000024	ftp://ftp.ebi.ac.uk/pub/databases/spot/eQTL/sumstats/QTS000024/QTD000419/QTD000419.all.tsv.gz	ENSG00000184445	12	122814432	G	GAGTGAAT	chr12_122814432_G_GAGTGAAT	73	0.229592	0.55013	0.070353	0.117512	INDEL	302	392	0.98257	ENSG00000184445	ENSG00000184445	1.567	rs71085858
QTS000024	ftp://ftp.ebi.ac.uk/pub/databases/spot/eQTL/sumstats/QTS000024/QTD000419/QTD000419.all.tsv.gz	ENSG00000185344	12	122814432	G	GAGTGAAT	chr12_122814432_G_GAGTGAAT	73	0.229592	0.0361078	0.20628	0.0976966	INDEL	302	392	0.98257	ENSG00000185344	ENSG00000185344	2.361	rs71085858
QTS000024	ftp://ftp.ebi.ac.uk/pub/databases/spot/eQTL/sumstats/QTS000024/QTD000419/QTD000419.all.tsv.gz	ENSG00000255398	12	122814432	G	GAGTGAAT	chr12_122814432_G_GAGTGAAT	73	0.229592	0.26498	-0.118452	0.105935	INDEL	302	392	0.98257	ENSG00000255398	ENSG00000255398	127.722	rs71085858
QTS000024	ftp://ftp.ebi.ac.uk/pub/databases/spot/eQTL/sumstats/QTS000024/QTD000419/QTD000419.all.tsv.gz	ENSG00000256092	12	122814432	G	GAGTGAAT	chr12_122814432_G_GAGTGAAT	73	0.229592	0.859928	0.0216707	0.122629	INDEL	302	392	0.98257	ENSG00000256092	ENSG00000256092	1.502	rs71085858
QTS000024	ftp://ftp.ebi.ac.uk/pub/databases/spot/eQTL/sumstats/QTS000024/QTD000419/QTD000419.all.tsv.gz	ENSG00000256249	12	122814432	G	GAGTGAAT	chr12_122814432_G_GAGTGAAT	73	0.229592	0.345112	-0.0992212	0.10482	INDEL	302	392	0.98257	ENSG00000256249	ENSG00000256249	1.295	rs71085858
QTS000024	ftp://ftp.ebi.ac.uk/pub/databases/spot/eQTL/sumstats/QTS000024/QTD000419/QTD000419.all.tsv.gz	ENSG00000275265	12	122814432	G	GAGTGAAT	chr12_122814432_G_GAGTGAAT	73	0.229592	0.153336	-0.185977	0.129703	INDEL	302	392	0.98257	ENSG00000275265	ENSG00000275265	2.157	rs71085858
QTS000024	ftp://ftp.ebi.ac.uk/pub/databases/spot/eQTL/sumstats/QTS000024/QTD000419/QTD000419.all.tsv.gz	ENSG00000278084	12	122814432	G	GAGTGAAT	chr12_122814432_G_GAGTGAAT	73	0.229592	0.836636	-0.0237026	0.114785	INDEL	302	392	0.98257	ENSG00000278084	ENSG00000278084	0	rs71085858
QTS000024	ftp://ftp.ebi.ac.uk/pub/databases/spot/eQTL/sumstats/QTS000024/QTD000419/QTD000419.all.tsv.gz	ENSG00000033030	12	122814504	A	AT	chr12_122814504_A_AT	6	0.0153061	0.917023	0.0367211	0.351973	INDEL	6	392	0.82854	ENSG00000033030	ENSG00000033030	19.821	rs1354968520
QTS000024	ftp://ftp.ebi.ac.uk/pub/databases/spot/eQTL/sumstats/QTS000024/QTD000419/QTD000419.all.tsv.gz	ENSG00000033030	12	122814504	AT	A	chr12_122814504_AT_A	119	0.387755	0.77187	-0.0245166	0.0844341	INDEL	152	392	0.95488	ENSG00000033030	ENSG00000033030	19.821	rs1454166711
QTS000024	ftp://ftp.ebi.ac.uk/pub/databases/spot/eQTL/sumstats/QTS000024/QTD000419/QTD000419.all.tsv.gz	ENSG00000033030	12	122814504	AT	A	chr12_122814504_AT_A	119	0.387755	0.77187	-0.0245166	0.0844341	INDEL	152	392	0.95488	ENSG00000033030	ENSG00000033030	19.821	rs748465838
QTS000024	ftp://ftp.ebi.ac.uk/pub/databases/spot/eQTL/sumstats/QTS000024/QTD000419/QTD000419.all.tsv.gz	ENSG00000033030	12	122814504	AT	A	chr12_122814504_AT_A	119	0.387755	0.77187	-0.0245166	0.0844341	INDEL	152	392	0.95488	ENSG00000033030	ENSG00000033030	19.821	rs71440218
QTS000024	ftp://ftp.ebi.ac.uk/pub/databases/spot/eQTL/sumstats/QTS000024/QTD000419/QTD000419.all.tsv.gz	ENSG00000033030	12	122814504	ATT	A	chr12_122814504_ATT_A	20	0.0510204	0.342991	0.190811	0.200692	INDEL	20	392	0.9775	ENSG00000033030	ENSG00000033030	19.821	rs780624274
QTS000024	ftp://ftp.ebi.ac.uk/pub/databases/spot/eQTL/sumstats/QTS000024/QTD000419/QTD000419.all.tsv.gz	ENSG00000051825	12	122814504	A	AT	chr12_122814504_A_AT	6	0.0153061	0.485552	0.181967	0.260386	INDEL	6	392	0.82854	ENSG00000051825	ENSG00000051825	1.583	rs1354968520
QTS000024	ftp://ftp.ebi.ac.uk/pub/databases/spot/eQTL/sumstats/QTS000024/QTD000419/QTD000419.all.tsv.gz	ENSG00000051825	12	122814504	AT	A	chr12_122814504_AT_A	119	0.387755	0.109071	0.100028	0.0621171	INDEL	152	392	0.95488	ENSG00000051825	ENSG00000051825	1.583	rs1454166711
QTS000024	ftp://ftp.ebi.ac.uk/pub/databases/spot/eQTL/sumstats/QTS000024/QTD000419/QTD000419.all.tsv.gz	ENSG00000051825	12	122814504	AT	A	chr12_122814504_AT_A	119	0.387755	0.109071	0.100028	0.0621171	INDEL	152	392	0.95488	ENSG00000051825	ENSG00000051825	1.583	rs748465838
QTS000024	ftp://ftp.ebi.ac.uk/pub/databases/spot/eQTL/sumstats/QTS000024/QTD000419/QTD000419.all.tsv.gz	ENSG00000051825	12	122814504	AT	A	chr12_122814504_AT_A	119	0.387755	0.109071	0.100028	0.0621171	INDEL	152	392	0.95488	ENSG00000051825	ENSG00000051825	1.583	rs71440218
QTS000024	ftp://ftp.ebi.ac.uk/pub/databases/spot/eQTL/sumstats/QTS000024/QTD000419/QTD000419.all.tsv.gz	ENSG00000051825	12	122814504	ATT	A	chr12_122814504_ATT_A	20	0.0510204	0.790188	-0.0397046	0.149008	INDEL	20	392	0.9775	ENSG00000051825	ENSG00000051825	1.583	rs780624274
QTS000024	ftp://ftp.ebi.ac.uk/pub/databases/spot/eQTL/sumstats/QTS000024/QTD000419/QTD000419.all.tsv.gz	ENSG00000086598	12	122814504	A	AT	chr12_122814504_A_AT	6	0.0153061	0.578345	-0.175557	0.315291	INDEL	6	392	0.82854	ENSG00000086598	ENSG00000086598	178.307	rs1354968520
QTS000024	ftp://ftp.ebi.ac.uk/pub/databases/spot/eQTL/sumstats/QTS000024/QTD000419/QTD000419.all.tsv.gz	ENSG00000086598	12	122814504	AT	A	chr12_122814504_AT_A	119	0.387755	0.199736	0.0970024	0.0753706	INDEL	152	392	0.95488	ENSG00000086598	ENSG00000086598	178.307	rs1454166711
QTS000024	ftp://ftp.ebi.ac.uk/pub/databases/spot/eQTL/sumstats/QTS000024/QTD000419/QTD000419.all.tsv.gz	ENSG00000086598	12	122814504	AT	A	chr12_122814504_AT_A	119	0.387755	0.199736	0.0970024	0.0753706	INDEL	152	392	0.95488	ENSG00000086598	ENSG00000086598	178.307	rs748465838
QTS000024	ftp://ftp.ebi.ac.uk/pub/databases/spot/eQTL/sumstats/QTS000024/QTD000419/QTD000419.all.tsv.gz	ENSG00000086598	12	122814504	AT	A	chr12_122814504_AT_A	119	0.387755	0.199736	0.0970024	0.0753706	INDEL	152	392	0.95488	ENSG00000086598	ENSG00000086598	178.307	rs71440218
QTS000024	ftp://ftp.ebi.ac.uk/pub/databases/spot/eQTL/sumstats/QTS000024/QTD000419/QTD000419.all.tsv.gz	ENSG00000086598	12	122814504	ATT	A	chr12_122814504_ATT_A	20	0.0510204	0.832165	-0.0382763	0.180351	INDEL	20	392	0.9775	ENSG00000086598	ENSG00000086598	178.307	rs780624274
QTS000024	ftp://ftp.ebi.ac.uk/pub/databases/spot/eQTL/sumstats/QTS000024/QTD000419/QTD000419.all.tsv.gz	ENSG00000110801	12	122814504	A	AT	chr12_122814504_A_AT	6	0.0153061	0.664155	0.183076	0.420964	INDEL	6	392	0.82854	ENSG00000110801	ENSG00000110801	3.216	rs1354968520
QTS000024	ftp://ftp.ebi.ac.uk/pub/databases/spot/eQTL/sumstats/QTS000024/QTD000419/QTD000419.all.tsv.gz	ENSG00000110801	12	122814504	AT	A	chr12_122814504_AT_A	119	0.387755	0.465738	-0.073762	0.100909	INDEL	152	392	0.95488	ENSG00000110801	ENSG00000110801	3.216	rs1454166711
QTS000024	ftp://ftp.ebi.ac.uk/pub/databases/spot/eQTL/sumstats/QTS000024/QTD000419/QTD000419.all.tsv.gz	ENSG00000110801	12	122814504	AT	A	chr12_122814504_AT_A	119	0.387755	0.465738	-0.073762	0.100909	INDEL	152	392	0.95488	ENSG00000110801	ENSG00000110801	3.216	rs748465838
QTS000024	ftp://ftp.ebi.ac.uk/pub/databases/spot/eQTL/sumstats/QTS000024/QTD000419/QTD000419.all.tsv.gz	ENSG00000110801	12	122814504	AT	A	chr12_122814504_AT_A	119	0.387755	0.465738	-0.073762	0.100909	INDEL	152	392	0.95488	ENSG00000110801	ENSG00000110801	3.216	rs71440218
QTS000024	ftp://ftp.ebi.ac.uk/pub/databases/spot/eQTL/sumstats/QTS000024/QTD000419/QTD000419.all.tsv.gz	ENSG00000110801	12	122814504	ATT	A	chr12_122814504_ATT_A	20	0.0510204	0.259969	-0.271092	0.239903	INDEL	20	392	0.9775	ENSG00000110801	ENSG00000110801	3.216	rs780624274
QTS000024	ftp://ftp.ebi.ac.uk/pub/databases/spot/eQTL/sumstats/QTS000024/QTD000419/QTD000419.all.tsv.gz	ENSG00000110987	12	122814504	A	AT	chr12_122814504_A_AT	6	0.0153061	0.760188	0.127549	0.417242	INDEL	6	392	0.82854	ENSG00000110987	ENSG00000110987	0.784	rs1354968520
QTS000024	ftp://ftp.ebi.ac.uk/pub/databases/spot/eQTL/sumstats/QTS000024/QTD000419/QTD000419.all.tsv.gz	ENSG00000110987	12	122814504	AT	A	chr12_122814504_AT_A	119	0.387755	0.904181	-0.0120711	0.100133	INDEL	152	392	0.95488	ENSG00000110987	ENSG00000110987	0.784	rs1454166711
QTS000024	ftp://ftp.ebi.ac.uk/pub/databases/spot/eQTL/sumstats/QTS000024/QTD000419/QTD000419.all.tsv.gz	ENSG00000110987	12	122814504	AT	A	chr12_122814504_AT_A	119	0.387755	0.904181	-0.0120711	0.100133	INDEL	152	392	0.95488	ENSG00000110987	ENSG00000110987	0.784	rs748465838
QTS000024	ftp://ftp.ebi.ac.uk/pub/databases/spot/eQTL/sumstats/QTS000024/QTD000419/QTD000419.all.tsv.gz	ENSG00000110987	12	122814504	AT	A	chr12_122814504_AT_A	119	0.387755	0.904181	-0.0120711	0.100133	INDEL	152	392	0.95488	ENSG00000110987	ENSG00000110987	0.784	rs71440218
QTS000024	ftp://ftp.ebi.ac.uk/pub/databases/spot/eQTL/sumstats/QTS000024/QTD000419/QTD000419.all.tsv.gz	ENSG00000110987	12	122814504	ATT	A	chr12_122814504_ATT_A	20	0.0510204	0.86758	-0.0398285	0.238537	INDEL	20	392	0.9775	ENSG00000110987	ENSG00000110987	0.784	rs780624274
QTS000024	ftp://ftp.ebi.ac.uk/pub/databases/spot/eQTL/sumstats/QTS000024/QTD000419/QTD000419.all.tsv.gz	ENSG00000111011	12	122814504	A	AT	chr12_122814504_A_AT	6	0.0153061	0.651133	-0.102446	0.226179	INDEL	6	392	0.82854	ENSG00000111011	ENSG00000111011	74.529	rs1354968520
QTS000024	ftp://ftp.ebi.ac.uk/pub/databases/spot/eQTL/sumstats/QTS000024/QTD000419/QTD000419.all.tsv.gz	ENSG00000111011	12	122814504	AT	A	chr12_122814504_AT_A	119	0.387755	0.823891	-0.0120998	0.0542919	INDEL	152	392	0.95488	ENSG00000111011	ENSG00000111011	74.529	rs1454166711
QTS000024	ftp://ftp.ebi.ac.uk/pub/databases/spot/eQTL/sumstats/QTS000024/QTD000419/QTD000419.all.tsv.gz	ENSG00000111011	12	122814504	AT	A	chr12_122814504_AT_A	119	0.387755	0.823891	-0.0120998	0.0542919	INDEL	152	392	0.95488	ENSG00000111011	ENSG00000111011	74.529	rs748465838
QTS000024	ftp://ftp.ebi.ac.uk/pub/databases/spot/eQTL/sumstats/QTS000024/QTD000419/QTD000419.all.tsv.gz	ENSG00000111011	12	122814504	AT	A	chr12_122814504_AT_A	119	0.387755	0.823891	-0.0120998	0.0542919	INDEL	152	392	0.95488	ENSG00000111011	ENSG00000111011	74.529	rs71440218
QTS000024	ftp://ftp.ebi.ac.uk/pub/databases/spot/eQTL/sumstats/QTS000024/QTD000419/QTD000419.all.tsv.gz	ENSG00000111011	12	122814504	ATT	A	chr12_122814504_ATT_A	20	0.0510204	0.521749	0.0829398	0.129209	INDEL	20	392	0.9775	ENSG00000111011	ENSG00000111011	74.529	rs780624274
QTS000024	ftp://ftp.ebi.ac.uk/pub/databases/spot/eQTL/sumstats/QTS000024/QTD000419/QTD000419.all.tsv.gz	ENSG00000111328	12	122814504	A	AT	chr12_122814504_A_AT	6	0.0153061	0.655033	0.14061	0.314197	INDEL	6	392	0.82854	ENSG00000111328	ENSG00000111328	4.212	rs1354968520
QTS000024	ftp://ftp.ebi.ac.uk/pub/databases/spot/eQTL/sumstats/QTS000024/QTD000419/QTD000419.all.tsv.gz	ENSG00000111328	12	122814504	AT	A	chr12_122814504_AT_A	119	0.387755	0.486973	0.0524706	0.0753283	INDEL	152	392	0.95488	ENSG00000111328	ENSG00000111328	4.212	rs1454166711
QTS000024	ftp://ftp.ebi.ac.uk/pub/databases/spot/eQTL/sumstats/QTS000024/QTD000419/QTD000419.all.tsv.gz	ENSG00000111328	12	122814504	AT	A	chr12_122814504_AT_A	119	0.387755	0.486973	0.0524706	0.0753283	INDEL	152	392	0.95488	ENSG00000111328	ENSG00000111328	4.212	rs748465838
QTS000024	ftp://ftp.ebi.ac.uk/pub/databases/spot/eQTL/sumstats/QTS000024/QTD000419/QTD000419.all.tsv.gz	ENSG00000111328	12	122814504	AT	A	chr12_122814504_AT_A	119	0.387755	0.486973	0.0524706	0.0753283	INDEL	152	392	0.95488	ENSG00000111328	ENSG00000111328	4.212	rs71440218
QTS000024	ftp://ftp.ebi.ac.uk/pub/databases/spot/eQTL/sumstats/QTS000024/QTD000419/QTD000419.all.tsv.gz	ENSG00000111328	12	122814504	ATT	A	chr12_122814504_ATT_A	20	0.0510204	0.701886	-0.0688636	0.179621	INDEL	20	392	0.9775	ENSG00000111328	ENSG00000111328	4.212	rs780624274
QTS000024	ftp://ftp.ebi.ac.uk/pub/databases/spot/eQTL/sumstats/QTS000024/QTD000419/QTD000419.all.tsv.gz	ENSG00000111358	12	122814504	A	AT	chr12_122814504_A_AT	6	0.0153061	0.719315	0.121651	0.337981	INDEL	6	392	0.82854	ENSG00000111358	ENSG00000111358	10.973	rs1354968520
QTS000024	ftp://ftp.ebi.ac.uk/pub/databases/spot/eQTL/sumstats/QTS000024/QTD000419/QTD000419.all.tsv.gz	ENSG00000111358	12	122814504	AT	A	chr12_122814504_AT_A	119	0.387755	0.785144	-0.0221442	0.0811064	INDEL	152	392	0.95488	ENSG00000111358	ENSG00000111358	10.973	rs1454166711
QTS000024	ftp://ftp.ebi.ac.uk/pub/databases/spot/eQTL/sumstats/QTS000024/QTD000419/QTD000419.all.tsv.gz	ENSG00000111358	12	122814504	AT	A	chr12_122814504_AT_A	119	0.387755	0.785144	-0.0221442	0.0811064	INDEL	152	392	0.95488	ENSG00000111358	ENSG00000111358	10.973	rs748465838
QTS000024	ftp://ftp.ebi.ac.uk/pub/databases/spot/eQTL/sumstats/QTS000024/QTD000419/QTD000419.all.tsv.gz	ENSG00000111358	12	122814504	AT	A	chr12_122814504_AT_A	119	0.387755	0.785144	-0.0221442	0.0811064	INDEL	152	392	0.95488	ENSG00000111358	ENSG00000111358	10.973	rs71440218
QTS000024	ftp://ftp.ebi.ac.uk/pub/databases/spot/eQTL/sumstats/QTS000024/QTD000419/QTD000419.all.tsv.gz	ENSG00000111358	12	122814504	ATT	A	chr12_122814504_ATT_A	20	0.0510204	0.0770678	-0.340668	0.191592	INDEL	20	392	0.9775	ENSG00000111358	ENSG00000111358	10.973	rs780624274
QTS000024	ftp://ftp.ebi.ac.uk/pub/databases/spot/eQTL/sumstats/QTS000024/QTD000419/QTD000419.all.tsv.gz	ENSG00000111361	12	122814504	A	AT	chr12_122814504_A_AT	6	0.0153061	0.321836	-0.238461	0.240043	INDEL	6	392	0.82854	ENSG00000111361	ENSG00000111361	24.94	rs1354968520
QTS000024	ftp://ftp.ebi.ac.uk/pub/databases/spot/eQTL/sumstats/QTS000024/QTD000419/QTD000419.all.tsv.gz	ENSG00000111361	12	122814504	AT	A	chr12_122814504_AT_A	119	0.387755	0.791704	0.0152718	0.0577407	INDEL	152	392	0.95488	ENSG00000111361	ENSG00000111361	24.94	rs1454166711
QTS000024	ftp://ftp.ebi.ac.uk/pub/databases/spot/eQTL/sumstats/QTS000024/QTD000419/QTD000419.all.tsv.gz	ENSG00000111361	12	122814504	AT	A	chr12_122814504_AT_A	119	0.387755	0.791704	0.0152718	0.0577407	INDEL	152	392	0.95488	ENSG00000111361	ENSG00000111361	24.94	rs748465838
QTS000024	ftp://ftp.ebi.ac.uk/pub/databases/spot/eQTL/sumstats/QTS000024/QTD000419/QTD000419.all.tsv.gz	ENSG00000111361	12	122814504	AT	A	chr12_122814504_AT_A	119	0.387755	0.791704	0.0152718	0.0577407	INDEL	152	392	0.95488	ENSG00000111361	ENSG00000111361	24.94	rs71440218
QTS000024	ftp://ftp.ebi.ac.uk/pub/databases/spot/eQTL/sumstats/QTS000024/QTD000419/QTD000419.all.tsv.gz	ENSG00000111361	12	122814504	ATT	A	chr12_122814504_ATT_A	20	0.0510204	0.868566	-0.0227976	0.137571	INDEL	20	392	0.9775	ENSG00000111361	ENSG00000111361	24.94	rs780624274
QTS000024	ftp://ftp.ebi.ac.uk/pub/databases/spot/eQTL/sumstats/QTS000024/QTD000419/QTD000419.all.tsv.gz	ENSG00000111364	12	122814504	A	AT	chr12_122814504_A_AT	6	0.0153061	0.220604	-0.400928	0.326178	INDEL	6	392	0.82854	ENSG00000111364	ENSG00000111364	10.71	rs1354968520
QTS000024	ftp://ftp.ebi.ac.uk/pub/databases/spot/eQTL/sumstats/QTS000024/QTD000419/QTD000419.all.tsv.gz	ENSG00000111364	12	122814504	AT	A	chr12_122814504_AT_A	119	0.387755	0.469322	-0.0569022	0.0784742	INDEL	152	392	0.95488	ENSG00000111364	ENSG00000111364	10.71	rs1454166711
QTS000024	ftp://ftp.ebi.ac.uk/pub/databases/spot/eQTL/sumstats/QTS000024/QTD000419/QTD000419.all.tsv.gz	ENSG00000111364	12	122814504	AT	A	chr12_122814504_AT_A	119	0.387755	0.469322	-0.0569022	0.0784742	INDEL	152	392	0.95488	ENSG00000111364	ENSG00000111364	10.71	rs748465838
QTS000024	ftp://ftp.ebi.ac.uk/pub/databases/spot/eQTL/sumstats/QTS000024/QTD000419/QTD000419.all.tsv.gz	ENSG00000111364	12	122814504	AT	A	chr12_122814504_AT_A	119	0.387755	0.469322	-0.0569022	0.0784742	INDEL	152	392	0.95488	ENSG00000111364	ENSG00000111364	10.71	rs71440218
QTS000024	ftp://ftp.ebi.ac.uk/pub/databases/spot/eQTL/sumstats/QTS000024/QTD000419/QTD000419.all.tsv.gz	ENSG00000111364	12	122814504	ATT	A	chr12_122814504_ATT_A	20	0.0510204	0.338753	0.17912	0.186745	INDEL	20	392	0.9775	ENSG00000111364	ENSG00000111364	10.71	rs780624274
QTS000024	ftp://ftp.ebi.ac.uk/pub/databases/spot/eQTL/sumstats/QTS000024/QTD000419/QTD000419.all.tsv.gz	ENSG00000130779	12	122814504	A	AT	chr12_122814504_A_AT	6	0.0153061	0.611512	0.152013	0.298767	INDEL	6	392	0.82854	ENSG00000130779	ENSG00000130779	46.102	rs1354968520
QTS000024	ftp://ftp.ebi.ac.uk/pub/databases/spot/eQTL/sumstats/QTS000024/QTD000419/QTD000419.all.tsv.gz	ENSG00000130779	12	122814504	AT	A	chr12_122814504_AT_A	119	0.387755	0.759572	-0.0219819	0.0717178	INDEL	152	392	0.95488	ENSG00000130779	ENSG00000130779	46.102	rs1454166711
QTS000024	ftp://ftp.ebi.ac.uk/pub/databases/spot/eQTL/sumstats/QTS000024/QTD000419/QTD000419.all.tsv.gz	ENSG00000130779	12	122814504	AT	A	chr12_122814504_AT_A	119	0.387755	0.759572	-0.0219819	0.0717178	INDEL	152	392	0.95488	ENSG00000130779	ENSG00000130779	46.102	rs748465838
QTS000024	ftp://ftp.ebi.ac.uk/pub/databases/spot/eQTL/sumstats/QTS000024/QTD000419/QTD000419.all.tsv.gz	ENSG00000130779	12	122814504	AT	A	chr12_122814504_AT_A	119	0.387755	0.759572	-0.0219819	0.0717178	INDEL	152	392	0.95488	ENSG00000130779	ENSG00000130779	46.102	rs71440218
QTS000024	ftp://ftp.ebi.ac.uk/pub/databases/spot/eQTL/sumstats/QTS000024/QTD000419/QTD000419.all.tsv.gz	ENSG00000130779	12	122814504	ATT	A	chr12_122814504_ATT_A	20	0.0510204	0.468058	0.124091	0.170647	INDEL	20	392	0.9775	ENSG00000130779	ENSG00000130779	46.102	rs780624274
QTS000024	ftp://ftp.ebi.ac.uk/pub/databases/spot/eQTL/sumstats/QTS000024/QTD000419/QTD000419.all.tsv.gz	ENSG00000130787	12	122814504	A	AT	chr12_122814504_A_AT	6	0.0153061	0.0698166	0.411212	0.225458	INDEL	6	392	0.82854	ENSG00000130787	ENSG00000130787	4.716	rs1354968520
QTS000024	ftp://ftp.ebi.ac.uk/pub/databases/spot/eQTL/sumstats/QTS000024/QTD000419/QTD000419.all.tsv.gz	ENSG00000130787	12	122814504	AT	A	chr12_122814504_AT_A	119	0.387755	0.205464	-0.0690612	0.0543486	INDEL	152	392	0.95488	ENSG00000130787	ENSG00000130787	4.716	rs1454166711
QTS000024	ftp://ftp.ebi.ac.uk/pub/databases/spot/eQTL/sumstats/QTS000024/QTD000419/QTD000419.all.tsv.gz	ENSG00000130787	12	122814504	AT	A	chr12_122814504_AT_A	119	0.387755	0.205464	-0.0690612	0.0543486	INDEL	152	392	0.95488	ENSG00000130787	ENSG00000130787	4.716	rs748465838
QTS000024	ftp://ftp.ebi.ac.uk/pub/databases/spot/eQTL/sumstats/QTS000024/QTD000419/QTD000419.all.tsv.gz	ENSG00000130787	12	122814504	AT	A	chr12_122814504_AT_A	119	0.387755	0.205464	-0.0690612	0.0543486	INDEL	152	392	0.95488	ENSG00000130787	ENSG00000130787	4.716	rs71440218
QTS000024	ftp://ftp.ebi.ac.uk/pub/databases/spot/eQTL/sumstats/QTS000024/QTD000419/QTD000419.all.tsv.gz	ENSG00000130787	12	122814504	ATT	A	chr12_122814504_ATT_A	20	0.0510204	0.681072	0.053512	0.129989	INDEL	20	392	0.9775	ENSG00000130787	ENSG00000130787	4.716	rs780624274
QTS000024	ftp://ftp.ebi.ac.uk/pub/databases/spot/eQTL/sumstats/QTS000024/QTD000419/QTD000419.all.tsv.gz	ENSG00000130921	12	122814504	A	AT	chr12_122814504_A_AT	6	0.0153061	0.705992	0.122253	0.323558	INDEL	6	392	0.82854	ENSG00000130921	ENSG00000130921	1.504	rs1354968520
QTS000024	ftp://ftp.ebi.ac.uk/pub/databases/spot/eQTL/sumstats/QTS000024/QTD000419/QTD000419.all.tsv.gz	ENSG00000130921	12	122814504	AT	A	chr12_122814504_AT_A	119	0.387755	0.0372601	0.161021	0.0767362	INDEL	152	392	0.95488	ENSG00000130921	ENSG00000130921	1.504	rs1454166711
QTS000024	ftp://ftp.ebi.ac.uk/pub/databases/spot/eQTL/sumstats/QTS000024/QTD000419/QTD000419.all.tsv.gz	ENSG00000130921	12	122814504	AT	A	chr12_122814504_AT_A	119	0.387755	0.0372601	0.161021	0.0767362	INDEL	152	392	0.95488	ENSG00000130921	ENSG00000130921	1.504	rs748465838
QTS000024	ftp://ftp.ebi.ac.uk/pub/databases/spot/eQTL/sumstats/QTS000024/QTD000419/QTD000419.all.tsv.gz	ENSG00000130921	12	122814504	AT	A	chr12_122814504_AT_A	119	0.387755	0.0372601	0.161021	0.0767362	INDEL	152	392	0.95488	ENSG00000130921	ENSG00000130921	1.504	rs71440218
QTS000024	ftp://ftp.ebi.ac.uk/pub/databases/spot/eQTL/sumstats/QTS000024/QTD000419/QTD000419.all.tsv.gz	ENSG00000130921	12	122814504	ATT	A	chr12_122814504_ATT_A	20	0.0510204	0.884547	-0.0269023	0.185007	INDEL	20	392	0.9775	ENSG00000130921	ENSG00000130921	1.504	rs780624274
QTS000024	ftp://ftp.ebi.ac.uk/pub/databases/spot/eQTL/sumstats/QTS000024/QTD000419/QTD000419.all.tsv.gz	ENSG00000139697	12	122814504	A	AT	chr12_122814504_A_AT	6	0.0153061	0.243792	0.25159	0.21515	INDEL	6	392	0.82854	ENSG00000139697	ENSG00000139697	62.651	rs1354968520
QTS000024	ftp://ftp.ebi.ac.uk/pub/databases/spot/eQTL/sumstats/QTS000024/QTD000419/QTD000419.all.tsv.gz	ENSG00000139697	12	122814504	AT	A	chr12_122814504_AT_A	119	0.387755	0.587078	-0.028168	0.0517748	INDEL	152	392	0.95488	ENSG00000139697	ENSG00000139697	62.651	rs1454166711
QTS000024	ftp://ftp.ebi.ac.uk/pub/databases/spot/eQTL/sumstats/QTS000024/QTD000419/QTD000419.all.tsv.gz	ENSG00000139697	12	122814504	AT	A	chr12_122814504_AT_A	119	0.387755	0.587078	-0.028168	0.0517748	INDEL	152	392	0.95488	ENSG00000139697	ENSG00000139697	62.651	rs748465838
QTS000024	ftp://ftp.ebi.ac.uk/pub/databases/spot/eQTL/sumstats/QTS000024/QTD000419/QTD000419.all.tsv.gz	ENSG00000139697	12	122814504	AT	A	chr12_122814504_AT_A	119	0.387755	0.587078	-0.028168	0.0517748	INDEL	152	392	0.95488	ENSG00000139697	ENSG00000139697	62.651	rs71440218
QTS000024	ftp://ftp.ebi.ac.uk/pub/databases/spot/eQTL/sumstats/QTS000024/QTD000419/QTD000419.all.tsv.gz	ENSG00000139697	12	122814504	ATT	A	chr12_122814504_ATT_A	20	0.0510204	0.633688	0.0588886	0.123365	INDEL	20	392	0.9775	ENSG00000139697	ENSG00000139697	62.651	rs780624274
QTS000024	ftp://ftp.ebi.ac.uk/pub/databases/spot/eQTL/sumstats/QTS000024/QTD000419/QTD000419.all.tsv.gz	ENSG00000139719	12	122814504	A	AT	chr12_122814504_A_AT	6	0.0153061	0.396926	-0.255169	0.300503	INDEL	6	392	0.82854	ENSG00000139719	ENSG00000139719	6.746	rs1354968520
QTS000024	ftp://ftp.ebi.ac.uk/pub/databases/spot/eQTL/sumstats/QTS000024/QTD000419/QTD000419.all.tsv.gz	ENSG00000139719	12	122814504	AT	A	chr12_122814504_AT_A	119	0.387755	0.666032	-0.0312161	0.0722081	INDEL	152	392	0.95488	ENSG00000139719	ENSG00000139719	6.746	rs1454166711
QTS000024	ftp://ftp.ebi.ac.uk/pub/databases/spot/eQTL/sumstats/QTS000024/QTD000419/QTD000419.all.tsv.gz	ENSG00000139719	12	122814504	AT	A	chr12_122814504_AT_A	119	0.387755	0.666032	-0.0312161	0.0722081	INDEL	152	392	0.95488	ENSG00000139719	ENSG00000139719	6.746	rs748465838
QTS000024	ftp://ftp.ebi.ac.uk/pub/databases/spot/eQTL/sumstats/QTS000024/QTD000419/QTD000419.all.tsv.gz	ENSG00000139719	12	122814504	AT	A	chr12_122814504_AT_A	119	0.387755	0.666032	-0.0312161	0.0722081	INDEL	152	392	0.95488	ENSG00000139719	ENSG00000139719	6.746	rs71440218
QTS000024	ftp://ftp.ebi.ac.uk/pub/databases/spot/eQTL/sumstats/QTS000024/QTD000419/QTD000419.all.tsv.gz	ENSG00000139719	12	122814504	ATT	A	chr12_122814504_ATT_A	20	0.0510204	0.652296	0.0776331	0.172012	INDEL	20	392	0.9775	ENSG00000139719	ENSG00000139719	6.746	rs780624274
QTS000024	ftp://ftp.ebi.ac.uk/pub/databases/spot/eQTL/sumstats/QTS000024/QTD000419/QTD000419.all.tsv.gz	ENSG00000139722	12	122814504	A	AT	chr12_122814504_A_AT	6	0.0153061	0.274253	0.278966	0.254381	INDEL	6	392	0.82854	ENSG00000139722	ENSG00000139722	34.685	rs1354968520
QTS000024	ftp://ftp.ebi.ac.uk/pub/databases/spot/eQTL/sumstats/QTS000024/QTD000419/QTD000419.all.tsv.gz	ENSG00000139722	12	122814504	AT	A	chr12_122814504_AT_A	119	0.387755	0.205824	0.0774092	0.0609668	INDEL	152	392	0.95488	ENSG00000139722	ENSG00000139722	34.685	rs1454166711
QTS000024	ftp://ftp.ebi.ac.uk/pub/databases/spot/eQTL/sumstats/QTS000024/QTD000419/QTD000419.all.tsv.gz	ENSG00000139722	12	122814504	AT	A	chr12_122814504_AT_A	119	0.387755	0.205824	0.0774092	0.0609668	INDEL	152	392	0.95488	ENSG00000139722	ENSG00000139722	34.685	rs748465838
QTS000024	ftp://ftp.ebi.ac.uk/pub/databases/spot/eQTL/sumstats/QTS000024/QTD000419/QTD000419.all.tsv.gz	ENSG00000139722	12	122814504	AT	A	chr12_122814504_AT_A	119	0.387755	0.205824	0.0774092	0.0609668	INDEL	152	392	0.95488	ENSG00000139722	ENSG00000139722	34.685	rs71440218
QTS000024	ftp://ftp.ebi.ac.uk/pub/databases/spot/eQTL/sumstats/QTS000024/QTD000419/QTD000419.all.tsv.gz	ENSG00000139722	12	122814504	ATT	A	chr12_122814504_ATT_A	20	0.0510204	0.671117	-0.0620155	0.145813	INDEL	20	392	0.9775	ENSG00000139722	ENSG00000139722	34.685	rs780624274
QTS000024	ftp://ftp.ebi.ac.uk/pub/databases/spot/eQTL/sumstats/QTS000024/QTD000419/QTD000419.all.tsv.gz	ENSG00000139726	12	122814504	A	AT	chr12_122814504_A_AT	6	0.0153061	0.878622	-0.0394893	0.258214	INDEL	6	392	0.82854	ENSG00000139726	ENSG00000139726	42.233	rs1354968520
QTS000024	ftp://ftp.ebi.ac.uk/pub/databases/spot/eQTL/sumstats/QTS000024/QTD000419/QTD000419.all.tsv.gz	ENSG00000139726	12	122814504	AT	A	chr12_122814504_AT_A	119	0.387755	0.889975	0.00858278	0.0619558	INDEL	152	392	0.95488	ENSG00000139726	ENSG00000139726	42.233	rs1454166711
QTS000024	ftp://ftp.ebi.ac.uk/pub/databases/spot/eQTL/sumstats/QTS000024/QTD000419/QTD000419.all.tsv.gz	ENSG00000139726	12	122814504	AT	A	chr12_122814504_AT_A	119	0.387755	0.889975	0.00858278	0.0619558	INDEL	152	392	0.95488	ENSG00000139726	ENSG00000139726	42.233	rs748465838
QTS000024	ftp://ftp.ebi.ac.uk/pub/databases/spot/eQTL/sumstats/QTS000024/QTD000419/QTD000419.all.tsv.gz	ENSG00000139726	12	122814504	AT	A	chr12_122814504_AT_A	119	0.387755	0.889975	0.00858278	0.0619558	INDEL	152	392	0.95488	ENSG00000139726	ENSG00000139726	42.233	rs71440218
QTS000024	ftp://ftp.ebi.ac.uk/pub/databases/spot/eQTL/sumstats/QTS000024/QTD000419/QTD000419.all.tsv.gz	ENSG00000139726	12	122814504	ATT	A	chr12_122814504_ATT_A	20	0.0510204	0.446508	-0.112428	0.147367	INDEL	20	392	0.9775	ENSG00000139726	ENSG00000139726	42.233	rs780624274
QTS000024	ftp://ftp.ebi.ac.uk/pub/databases/spot/eQTL/sumstats/QTS000024/QTD000419/QTD000419.all.tsv.gz	ENSG00000150967	12	122814504	A	AT	chr12_122814504_A_AT	6	0.0153061	0.112237	-0.35565	0.222841	INDEL	6	392	0.82854	ENSG00000150967	ENSG00000150967	0.7	rs1354968520
QTS000024	ftp://ftp.ebi.ac.uk/pub/databases/spot/eQTL/sumstats/QTS000024/QTD000419/QTD000419.all.tsv.gz	ENSG00000150967	12	122814504	AT	A	chr12_122814504_AT_A	119	0.387755	0.409374	0.0444395	0.0537413	INDEL	152	392	0.95488	ENSG00000150967	ENSG00000150967	0.7	rs1454166711
QTS000024	ftp://ftp.ebi.ac.uk/pub/databases/spot/eQTL/sumstats/QTS000024/QTD000419/QTD000419.all.tsv.gz	ENSG00000150967	12	122814504	AT	A	chr12_122814504_AT_A	119	0.387755	0.409374	0.0444395	0.0537413	INDEL	152	392	0.95488	ENSG00000150967	ENSG00000150967	0.7	rs748465838
QTS000024	ftp://ftp.ebi.ac.uk/pub/databases/spot/eQTL/sumstats/QTS000024/QTD000419/QTD000419.all.tsv.gz	ENSG00000150967	12	122814504	AT	A	chr12_122814504_AT_A	119	0.387755	0.409374	0.0444395	0.0537413	INDEL	152	392	0.95488	ENSG00000150967	ENSG00000150967	0.7	rs71440218
QTS000024	ftp://ftp.ebi.ac.uk/pub/databases/spot/eQTL/sumstats/QTS000024/QTD000419/QTD000419.all.tsv.gz	ENSG00000150967	12	122814504	ATT	A	chr12_122814504_ATT_A	20	0.0510204	0.803242	0.0319999	0.128246	INDEL	20	392	0.9775	ENSG00000150967	ENSG00000150967	0.7	rs780624274
QTS000024	ftp://ftp.ebi.ac.uk/pub/databases/spot/eQTL/sumstats/QTS000024/QTD000419/QTD000419.all.tsv.gz	ENSG00000150977	12	122814504	A	AT	chr12_122814504_A_AT	6	0.0153061	0.652926	-0.146688	0.32565	INDEL	6	392	0.82854	ENSG00000150977	ENSG00000150977	261.736	rs1354968520
QTS000024	ftp://ftp.ebi.ac.uk/pub/databases/spot/eQTL/sumstats/QTS000024/QTD000419/QTD000419.all.tsv.gz	ENSG00000150977	12	122814504	AT	A	chr12_122814504_AT_A	119	0.387755	0.570366	-0.0444092	0.0781094	INDEL	152	392	0.95488	ENSG00000150977	ENSG00000150977	261.736	rs1454166711
QTS000024	ftp://ftp.ebi.ac.uk/pub/databases/spot/eQTL/sumstats/QTS000024/QTD000419/QTD000419.all.tsv.gz	ENSG00000150977	12	122814504	AT	A	chr12_122814504_AT_A	119	0.387755	0.570366	-0.0444092	0.0781094	INDEL	152	392	0.95488	ENSG00000150977	ENSG00000150977	261.736	rs748465838
QTS000024	ftp://ftp.ebi.ac.uk/pub/databases/spot/eQTL/sumstats/QTS000024/QTD000419/QTD000419.all.tsv.gz	ENSG00000150977	12	122814504	AT	A	chr12_122814504_AT_A	119	0.387755	0.570366	-0.0444092	0.0781094	INDEL	152	392	0.95488	ENSG00000150977	ENSG00000150977	261.736	rs71440218
QTS000024	ftp://ftp.ebi.ac.uk/pub/databases/spot/eQTL/sumstats/QTS000024/QTD000419/QTD000419.all.tsv.gz	ENSG00000150977	12	122814504	ATT	A	chr12_122814504_ATT_A	20	0.0510204	0.841575	-0.0372758	0.186224	INDEL	20	392	0.9775	ENSG00000150977	ENSG00000150977	261.736	rs780624274
QTS000024	ftp://ftp.ebi.ac.uk/pub/databases/spot/eQTL/sumstats/QTS000024/QTD000419/QTD000419.all.tsv.gz	ENSG00000158104	12	122814504	A	AT	chr12_122814504_A_AT	6	0.0153061	0.828761	-0.0888028	0.409977	INDEL	6	392	0.82854	ENSG00000158104	ENSG00000158104	35.905	rs1354968520
QTS000024	ftp://ftp.ebi.ac.uk/pub/databases/spot/eQTL/sumstats/QTS000024/QTD000419/QTD000419.all.tsv.gz	ENSG00000158104	12	122814504	AT	A	chr12_122814504_AT_A	119	0.387755	0.274097	-0.107568	0.098056	INDEL	152	392	0.95488	ENSG00000158104	ENSG00000158104	35.905	rs1454166711
QTS000024	ftp://ftp.ebi.ac.uk/pub/databases/spot/eQTL/sumstats/QTS000024/QTD000419/QTD000419.all.tsv.gz	ENSG00000158104	12	122814504	AT	A	chr12_122814504_AT_A	119	0.387755	0.274097	-0.107568	0.098056	INDEL	152	392	0.95488	ENSG00000158104	ENSG00000158104	35.905	rs748465838
QTS000024	ftp://ftp.ebi.ac.uk/pub/databases/spot/eQTL/sumstats/QTS000024/QTD000419/QTD000419.all.tsv.gz	ENSG00000158104	12	122814504	AT	A	chr12_122814504_AT_A	119	0.387755	0.274097	-0.107568	0.098056	INDEL	152	392	0.95488	ENSG00000158104	ENSG00000158104	35.905	rs71440218
QTS000024	ftp://ftp.ebi.ac.uk/pub/databases/spot/eQTL/sumstats/QTS000024/QTD000419/QTD000419.all.tsv.gz	ENSG00000158104	12	122814504	ATT	A	chr12_122814504_ATT_A	20	0.0510204	0.222197	-0.285905	0.233407	INDEL	20	392	0.9775	ENSG00000158104	ENSG00000158104	35.905	rs780624274
QTS000024	ftp://ftp.ebi.ac.uk/pub/databases/spot/eQTL/sumstats/QTS000024/QTD000419/QTD000419.all.tsv.gz	ENSG00000168778	12	122814504	A	AT	chr12_122814504_A_AT	6	0.0153061	0.708458	0.134595	0.359382	INDEL	6	392	0.82854	ENSG00000168778	ENSG00000168778	0.847	rs1354968520
QTS000024	ftp://ftp.ebi.ac.uk/pub/databases/spot/eQTL/sumstats/QTS000024/QTD000419/QTD000419.all.tsv.gz	ENSG00000168778	12	122814504	AT	A	chr12_122814504_AT_A	119	0.387755	0.294269	-0.0904595	0.086	INDEL	152	392	0.95488	ENSG00000168778	ENSG00000168778	0.847	rs1454166711
QTS000024	ftp://ftp.ebi.ac.uk/pub/databases/spot/eQTL/sumstats/QTS000024/QTD000419/QTD000419.all.tsv.gz	ENSG00000168778	12	122814504	AT	A	chr12_122814504_AT_A	119	0.387755	0.294269	-0.0904595	0.086	INDEL	152	392	0.95488	ENSG00000168778	ENSG00000168778	0.847	rs748465838
QTS000024	ftp://ftp.ebi.ac.uk/pub/databases/spot/eQTL/sumstats/QTS000024/QTD000419/QTD000419.all.tsv.gz	ENSG00000168778	12	122814504	AT	A	chr12_122814504_AT_A	119	0.387755	0.294269	-0.0904595	0.086	INDEL	152	392	0.95488	ENSG00000168778	ENSG00000168778	0.847	rs71440218
QTS000024	ftp://ftp.ebi.ac.uk/pub/databases/spot/eQTL/sumstats/QTS000024/QTD000419/QTD000419.all.tsv.gz	ENSG00000168778	12	122814504	ATT	A	chr12_122814504_ATT_A	20	0.0510204	0.969692	-0.00781867	0.205501	INDEL	20	392	0.9775	ENSG00000168778	ENSG00000168778	0.847	rs780624274
QTS000024	ftp://ftp.ebi.ac.uk/pub/databases/spot/eQTL/sumstats/QTS000024/QTD000419/QTD000419.all.tsv.gz	ENSG00000175727	12	122814504	A	AT	chr12_122814504_A_AT	6	0.0153061	0.926912	0.0303465	0.33036	INDEL	6	392	0.82854	ENSG00000175727	ENSG00000175727	18.676	rs1354968520
QTS000024	ftp://ftp.ebi.ac.uk/pub/databases/spot/eQTL/sumstats/QTS000024/QTD000419/QTD000419.all.tsv.gz	ENSG00000175727	12	122814504	AT	A	chr12_122814504_AT_A	119	0.387755	0.347069	-0.0745461	0.0790736	INDEL	152	392	0.95488	ENSG00000175727	ENSG00000175727	18.676	rs1454166711
QTS000024	ftp://ftp.ebi.ac.uk/pub/databases/spot/eQTL/sumstats/QTS000024/QTD000419/QTD000419.all.tsv.gz	ENSG00000175727	12	122814504	AT	A	chr12_122814504_AT_A	119	0.387755	0.347069	-0.0745461	0.0790736	INDEL	152	392	0.95488	ENSG00000175727	ENSG00000175727	18.676	rs748465838
QTS000024	ftp://ftp.ebi.ac.uk/pub/databases/spot/eQTL/sumstats/QTS000024/QTD000419/QTD000419.all.tsv.gz	ENSG00000175727	12	122814504	AT	A	chr12_122814504_AT_A	119	0.387755	0.347069	-0.0745461	0.0790736	INDEL	152	392	0.95488	ENSG00000175727	ENSG00000175727	18.676	rs71440218
QTS000024	ftp://ftp.ebi.ac.uk/pub/databases/spot/eQTL/sumstats/QTS000024/QTD000419/QTD000419.all.tsv.gz	ENSG00000175727	12	122814504	ATT	A	chr12_122814504_ATT_A	20	0.0510204	0.249544	-0.217339	0.188145	INDEL	20	392	0.9775	ENSG00000175727	ENSG00000175727	18.676	rs780624274
QTS000024	ftp://ftp.ebi.ac.uk/pub/databases/spot/eQTL/sumstats/QTS000024/QTD000419/QTD000419.all.tsv.gz	ENSG00000176383	12	122814504	A	AT	chr12_122814504_A_AT	6	0.0153061	0.543858	-0.234514	0.385627	INDEL	6	392	0.82854	ENSG00000176383	ENSG00000176383	0.804	rs1354968520
QTS000024	ftp://ftp.ebi.ac.uk/pub/databases/spot/eQTL/sumstats/QTS000024/QTD000419/QTD000419.all.tsv.gz	ENSG00000176383	12	122814504	AT	A	chr12_122814504_AT_A	119	0.387755	0.0460904	-0.183978	0.0916054	INDEL	152	392	0.95488	ENSG00000176383	ENSG00000176383	0.804	rs1454166711
QTS000024	ftp://ftp.ebi.ac.uk/pub/databases/spot/eQTL/sumstats/QTS000024/QTD000419/QTD000419.all.tsv.gz	ENSG00000176383	12	122814504	AT	A	chr12_122814504_AT_A	119	0.387755	0.0460904	-0.183978	0.0916054	INDEL	152	392	0.95488	ENSG00000176383	ENSG00000176383	0.804	rs748465838
QTS000024	ftp://ftp.ebi.ac.uk/pub/databases/spot/eQTL/sumstats/QTS000024/QTD000419/QTD000419.all.tsv.gz	ENSG00000176383	12	122814504	AT	A	chr12_122814504_AT_A	119	0.387755	0.0460904	-0.183978	0.0916054	INDEL	152	392	0.95488	ENSG00000176383	ENSG00000176383	0.804	rs71440218
QTS000024	ftp://ftp.ebi.ac.uk/pub/databases/spot/eQTL/sumstats/QTS000024/QTD000419/QTD000419.all.tsv.gz	ENSG00000176383	12	122814504	ATT	A	chr12_122814504_ATT_A	20	0.0510204	0.875885	-0.0345091	0.220633	INDEL	20	392	0.9775	ENSG00000176383	ENSG00000176383	0.804	rs780624274
QTS000024	ftp://ftp.ebi.ac.uk/pub/databases/spot/eQTL/sumstats/QTS000024/QTD000419/QTD000419.all.tsv.gz	ENSG00000182196	12	122814504	A	AT	chr12_122814504_A_AT	6	0.0153061	0.913634	0.0371873	0.342402	INDEL	6	392	0.82854	ENSG00000182196	ENSG00000182196	1.039	rs1354968520
QTS000024	ftp://ftp.ebi.ac.uk/pub/databases/spot/eQTL/sumstats/QTS000024/QTD000419/QTD000419.all.tsv.gz	ENSG00000182196	12	122814504	AT	A	chr12_122814504_AT_A	119	0.387755	0.725719	-0.0288579	0.0821295	INDEL	152	392	0.95488	ENSG00000182196	ENSG00000182196	1.039	rs1454166711
QTS000024	ftp://ftp.ebi.ac.uk/pub/databases/spot/eQTL/sumstats/QTS000024/QTD000419/QTD000419.all.tsv.gz	ENSG00000182196	12	122814504	AT	A	chr12_122814504_AT_A	119	0.387755	0.725719	-0.0288579	0.0821295	INDEL	152	392	0.95488	ENSG00000182196	ENSG00000182196	1.039	rs748465838
QTS000024	ftp://ftp.ebi.ac.uk/pub/databases/spot/eQTL/sumstats/QTS000024/QTD000419/QTD000419.all.tsv.gz	ENSG00000182196	12	122814504	AT	A	chr12_122814504_AT_A	119	0.387755	0.725719	-0.0288579	0.0821295	INDEL	152	392	0.95488	ENSG00000182196	ENSG00000182196	1.039	rs71440218
QTS000024	ftp://ftp.ebi.ac.uk/pub/databases/spot/eQTL/sumstats/QTS000024/QTD000419/QTD000419.all.tsv.gz	ENSG00000182196	12	122814504	ATT	A	chr12_122814504_ATT_A	20	0.0510204	0.380994	-0.17152	0.195307	INDEL	20	392	0.9775	ENSG00000182196	ENSG00000182196	1.039	rs780624274
QTS000024	ftp://ftp.ebi.ac.uk/pub/databases/spot/eQTL/sumstats/QTS000024/QTD000419/QTD000419.all.tsv.gz	ENSG00000182782	12	122814504	A	AT	chr12_122814504_A_AT	6	0.0153061	0.569331	-0.220337	0.386503	INDEL	6	392	0.82854	ENSG00000182782	ENSG00000182782	185.816	rs1354968520
QTS000024	ftp://ftp.ebi.ac.uk/pub/databases/spot/eQTL/sumstats/QTS000024/QTD000419/QTD000419.all.tsv.gz	ENSG00000182782	12	122814504	AT	A	chr12_122814504_AT_A	119	0.387755	0.00468672	0.259953	0.0907861	INDEL	152	392	0.95488	ENSG00000182782	ENSG00000182782	185.816	rs1454166711
QTS000024	ftp://ftp.ebi.ac.uk/pub/databases/spot/eQTL/sumstats/QTS000024/QTD000419/QTD000419.all.tsv.gz	ENSG00000182782	12	122814504	AT	A	chr12_122814504_AT_A	119	0.387755	0.00468672	0.259953	0.0907861	INDEL	152	392	0.95488	ENSG00000182782	ENSG00000182782	185.816	rs748465838
QTS000024	ftp://ftp.ebi.ac.uk/pub/databases/spot/eQTL/sumstats/QTS000024/QTD000419/QTD000419.all.tsv.gz	ENSG00000182782	12	122814504	AT	A	chr12_122814504_AT_A	119	0.387755	0.00468672	0.259953	0.0907861	INDEL	152	392	0.95488	ENSG00000182782	ENSG00000182782	185.816	rs71440218
QTS000024	ftp://ftp.ebi.ac.uk/pub/databases/spot/eQTL/sumstats/QTS000024/QTD000419/QTD000419.all.tsv.gz	ENSG00000182782	12	122814504	ATT	A	chr12_122814504_ATT_A	20	0.0510204	0.0213625	0.505903	0.217902	INDEL	20	392	0.9775	ENSG00000182782	ENSG00000182782	185.816	rs780624274
QTS000024	ftp://ftp.ebi.ac.uk/pub/databases/spot/eQTL/sumstats/QTS000024/QTD000419/QTD000419.all.tsv.gz	ENSG00000183955	12	122814504	A	AT	chr12_122814504_A_AT	6	0.0153061	0.305895	-0.375116	0.365332	INDEL	6	392	0.82854	ENSG00000183955	ENSG00000183955	17.423	rs1354968520
QTS000024	ftp://ftp.ebi.ac.uk/pub/databases/spot/eQTL/sumstats/QTS000024/QTD000419/QTD000419.all.tsv.gz	ENSG00000183955	12	122814504	AT	A	chr12_122814504_AT_A	119	0.387755	0.887111	-0.0124969	0.0879067	INDEL	152	392	0.95488	ENSG00000183955	ENSG00000183955	17.423	rs1454166711
QTS000024	ftp://ftp.ebi.ac.uk/pub/databases/spot/eQTL/sumstats/QTS000024/QTD000419/QTD000419.all.tsv.gz	ENSG00000183955	12	122814504	AT	A	chr12_122814504_AT_A	119	0.387755	0.887111	-0.0124969	0.0879067	INDEL	152	392	0.95488	ENSG00000183955	ENSG00000183955	17.423	rs748465838
QTS000024	ftp://ftp.ebi.ac.uk/pub/databases/spot/eQTL/sumstats/QTS000024/QTD000419/QTD000419.all.tsv.gz	ENSG00000183955	12	122814504	AT	A	chr12_122814504_AT_A	119	0.387755	0.887111	-0.0124969	0.0879067	INDEL	152	392	0.95488	ENSG00000183955	ENSG00000183955	17.423	rs71440218
QTS000024	ftp://ftp.ebi.ac.uk/pub/databases/spot/eQTL/sumstats/QTS000024/QTD000419/QTD000419.all.tsv.gz	ENSG00000183955	12	122814504	ATT	A	chr12_122814504_ATT_A	20	0.0510204	0.140359	0.308294	0.208173	INDEL	20	392	0.9775	ENSG00000183955	ENSG00000183955	17.423	rs780624274
QTS000024	ftp://ftp.ebi.ac.uk/pub/databases/spot/eQTL/sumstats/QTS000024/QTD000419/QTD000419.all.tsv.gz	ENSG00000184047	12	122814504	A	AT	chr12_122814504_A_AT	6	0.0153061	0.870037	0.0711545	0.434283	INDEL	6	392	0.82854	ENSG00000184047	ENSG00000184047	1.337	rs1354968520
QTS000024	ftp://ftp.ebi.ac.uk/pub/databases/spot/eQTL/sumstats/QTS000024/QTD000419/QTD000419.all.tsv.gz	ENSG00000184047	12	122814504	AT	A	chr12_122814504_AT_A	119	0.387755	0.262586	-0.116703	0.103847	INDEL	152	392	0.95488	ENSG00000184047	ENSG00000184047	1.337	rs1454166711
QTS000024	ftp://ftp.ebi.ac.uk/pub/databases/spot/eQTL/sumstats/QTS000024/QTD000419/QTD000419.all.tsv.gz	ENSG00000184047	12	122814504	AT	A	chr12_122814504_AT_A	119	0.387755	0.262586	-0.116703	0.103847	INDEL	152	392	0.95488	ENSG00000184047	ENSG00000184047	1.337	rs748465838
QTS000024	ftp://ftp.ebi.ac.uk/pub/databases/spot/eQTL/sumstats/QTS000024/QTD000419/QTD000419.all.tsv.gz	ENSG00000184047	12	122814504	AT	A	chr12_122814504_AT_A	119	0.387755	0.262586	-0.116703	0.103847	INDEL	152	392	0.95488	ENSG00000184047	ENSG00000184047	1.337	rs71440218
QTS000024	ftp://ftp.ebi.ac.uk/pub/databases/spot/eQTL/sumstats/QTS000024/QTD000419/QTD000419.all.tsv.gz	ENSG00000184047	12	122814504	ATT	A	chr12_122814504_ATT_A	20	0.0510204	0.579071	-0.137848	0.248042	INDEL	20	392	0.9775	ENSG00000184047	ENSG00000184047	1.337	rs780624274
QTS000024	ftp://ftp.ebi.ac.uk/pub/databases/spot/eQTL/sumstats/QTS000024/QTD000419/QTD000419.all.tsv.gz	ENSG00000184209	12	122814504	A	AT	chr12_122814504_A_AT	6	0.0153061	0.15253	0.580762	0.404234	INDEL	6	392	0.82854	ENSG00000184209	ENSG00000184209	8.769	rs1354968520
QTS000024	ftp://ftp.ebi.ac.uk/pub/databases/spot/eQTL/sumstats/QTS000024/QTD000419/QTD000419.all.tsv.gz	ENSG00000184209	12	122814504	AT	A	chr12_122814504_AT_A	119	0.387755	0.313489	-0.0983128	0.0972679	INDEL	152	392	0.95488	ENSG00000184209	ENSG00000184209	8.769	rs1454166711
QTS000024	ftp://ftp.ebi.ac.uk/pub/databases/spot/eQTL/sumstats/QTS000024/QTD000419/QTD000419.all.tsv.gz	ENSG00000184209	12	122814504	AT	A	chr12_122814504_AT_A	119	0.387755	0.313489	-0.0983128	0.0972679	INDEL	152	392	0.95488	ENSG00000184209	ENSG00000184209	8.769	rs748465838
QTS000024	ftp://ftp.ebi.ac.uk/pub/databases/spot/eQTL/sumstats/QTS000024/QTD000419/QTD000419.all.tsv.gz	ENSG00000184209	12	122814504	AT	A	chr12_122814504_AT_A	119	0.387755	0.313489	-0.0983128	0.0972679	INDEL	152	392	0.95488	ENSG00000184209	ENSG00000184209	8.769	rs71440218
QTS000024	ftp://ftp.ebi.ac.uk/pub/databases/spot/eQTL/sumstats/QTS000024/QTD000419/QTD000419.all.tsv.gz	ENSG00000184209	12	122814504	ATT	A	chr12_122814504_ATT_A	20	0.0510204	0.157597	0.327934	0.231091	INDEL	20	392	0.9775	ENSG00000184209	ENSG00000184209	8.769	rs780624274
QTS000024	ftp://ftp.ebi.ac.uk/pub/databases/spot/eQTL/sumstats/QTS000024/QTD000419/QTD000419.all.tsv.gz	ENSG00000184445	12	122814504	A	AT	chr12_122814504_A_AT	6	0.0153061	0.762883	0.110542	0.36585	INDEL	6	392	0.82854	ENSG00000184445	ENSG00000184445	1.567	rs1354968520
QTS000024	ftp://ftp.ebi.ac.uk/pub/databases/spot/eQTL/sumstats/QTS000024/QTD000419/QTD000419.all.tsv.gz	ENSG00000184445	12	122814504	AT	A	chr12_122814504_AT_A	119	0.387755	0.734095	-0.0298616	0.0877749	INDEL	152	392	0.95488	ENSG00000184445	ENSG00000184445	1.567	rs1454166711
QTS000024	ftp://ftp.ebi.ac.uk/pub/databases/spot/eQTL/sumstats/QTS000024/QTD000419/QTD000419.all.tsv.gz	ENSG00000184445	12	122814504	AT	A	chr12_122814504_AT_A	119	0.387755	0.734095	-0.0298616	0.0877749	INDEL	152	392	0.95488	ENSG00000184445	ENSG00000184445	1.567	rs748465838
QTS000024	ftp://ftp.ebi.ac.uk/pub/databases/spot/eQTL/sumstats/QTS000024/QTD000419/QTD000419.all.tsv.gz	ENSG00000184445	12	122814504	AT	A	chr12_122814504_AT_A	119	0.387755	0.734095	-0.0298616	0.0877749	INDEL	152	392	0.95488	ENSG00000184445	ENSG00000184445	1.567	rs71440218
QTS000024	ftp://ftp.ebi.ac.uk/pub/databases/spot/eQTL/sumstats/QTS000024/QTD000419/QTD000419.all.tsv.gz	ENSG00000184445	12	122814504	ATT	A	chr12_122814504_ATT_A	20	0.0510204	0.344507	0.197757	0.208654	INDEL	20	392	0.9775	ENSG00000184445	ENSG00000184445	1.567	rs780624274
QTS000024	ftp://ftp.ebi.ac.uk/pub/databases/spot/eQTL/sumstats/QTS000024/QTD000419/QTD000419.all.tsv.gz	ENSG00000185344	12	122814504	A	AT	chr12_122814504_A_AT	6	0.0153061	0.934612	0.0252758	0.307649	INDEL	6	392	0.82854	ENSG00000185344	ENSG00000185344	2.361	rs1354968520
QTS000024	ftp://ftp.ebi.ac.uk/pub/databases/spot/eQTL/sumstats/QTS000024/QTD000419/QTD000419.all.tsv.gz	ENSG00000185344	12	122814504	AT	A	chr12_122814504_AT_A	119	0.387755	0.20952	-0.0925588	0.0734963	INDEL	152	392	0.95488	ENSG00000185344	ENSG00000185344	2.361	rs1454166711
QTS000024	ftp://ftp.ebi.ac.uk/pub/databases/spot/eQTL/sumstats/QTS000024/QTD000419/QTD000419.all.tsv.gz	ENSG00000185344	12	122814504	AT	A	chr12_122814504_AT_A	119	0.387755	0.20952	-0.0925588	0.0734963	INDEL	152	392	0.95488	ENSG00000185344	ENSG00000185344	2.361	rs748465838
QTS000024	ftp://ftp.ebi.ac.uk/pub/databases/spot/eQTL/sumstats/QTS000024/QTD000419/QTD000419.all.tsv.gz	ENSG00000185344	12	122814504	AT	A	chr12_122814504_AT_A	119	0.387755	0.20952	-0.0925588	0.0734963	INDEL	152	392	0.95488	ENSG00000185344	ENSG00000185344	2.361	rs71440218
QTS000024	ftp://ftp.ebi.ac.uk/pub/databases/spot/eQTL/sumstats/QTS000024/QTD000419/QTD000419.all.tsv.gz	ENSG00000185344	12	122814504	ATT	A	chr12_122814504_ATT_A	20	0.0510204	0.0631668	-0.325633	0.174181	INDEL	20	392	0.9775	ENSG00000185344	ENSG00000185344	2.361	rs780624274
QTS000024	ftp://ftp.ebi.ac.uk/pub/databases/spot/eQTL/sumstats/QTS000024/QTD000419/QTD000419.all.tsv.gz	ENSG00000255398	12	122814504	A	AT	chr12_122814504_A_AT	6	0.0153061	0.876452	0.0514824	0.330677	INDEL	6	392	0.82854	ENSG00000255398	ENSG00000255398	127.722	rs1354968520
QTS000024	ftp://ftp.ebi.ac.uk/pub/databases/spot/eQTL/sumstats/QTS000024/QTD000419/QTD000419.all.tsv.gz	ENSG00000255398	12	122814504	AT	A	chr12_122814504_AT_A	119	0.387755	0.369951	0.0711586	0.0791704	INDEL	152	392	0.95488	ENSG00000255398	ENSG00000255398	127.722	rs1454166711
QTS000024	ftp://ftp.ebi.ac.uk/pub/databases/spot/eQTL/sumstats/QTS000024/QTD000419/QTD000419.all.tsv.gz	ENSG00000255398	12	122814504	AT	A	chr12_122814504_AT_A	119	0.387755	0.369951	0.0711586	0.0791704	INDEL	152	392	0.95488	ENSG00000255398	ENSG00000255398	127.722	rs748465838
QTS000024	ftp://ftp.ebi.ac.uk/pub/databases/spot/eQTL/sumstats/QTS000024/QTD000419/QTD000419.all.tsv.gz	ENSG00000255398	12	122814504	AT	A	chr12_122814504_AT_A	119	0.387755	0.369951	0.0711586	0.0791704	INDEL	152	392	0.95488	ENSG00000255398	ENSG00000255398	127.722	rs71440218
QTS000024	ftp://ftp.ebi.ac.uk/pub/databases/spot/eQTL/sumstats/QTS000024/QTD000419/QTD000419.all.tsv.gz	ENSG00000255398	12	122814504	ATT	A	chr12_122814504_ATT_A	20	0.0510204	0.0365625	0.393344	0.186752	INDEL	20	392	0.9775	ENSG00000255398	ENSG00000255398	127.722	rs780624274
QTS000024	ftp://ftp.ebi.ac.uk/pub/databases/spot/eQTL/sumstats/QTS000024/QTD000419/QTD000419.all.tsv.gz	ENSG00000256092	12	122814504	A	AT	chr12_122814504_A_AT	6	0.0153061	0.884478	0.0555093	0.381509	INDEL	6	392	0.82854	ENSG00000256092	ENSG00000256092	1.502	rs1354968520
QTS000024	ftp://ftp.ebi.ac.uk/pub/databases/spot/eQTL/sumstats/QTS000024/QTD000419/QTD000419.all.tsv.gz	ENSG00000256092	12	122814504	AT	A	chr12_122814504_AT_A	119	0.387755	0.527835	0.0578407	0.0914424	INDEL	152	392	0.95488	ENSG00000256092	ENSG00000256092	1.502	rs1454166711
QTS000024	ftp://ftp.ebi.ac.uk/pub/databases/spot/eQTL/sumstats/QTS000024/QTD000419/QTD000419.all.tsv.gz	ENSG00000256092	12	122814504	AT	A	chr12_122814504_AT_A	119	0.387755	0.527835	0.0578407	0.0914424	INDEL	152	392	0.95488	ENSG00000256092	ENSG00000256092	1.502	rs748465838
QTS000024	ftp://ftp.ebi.ac.uk/pub/databases/spot/eQTL/sumstats/QTS000024/QTD000419/QTD000419.all.tsv.gz	ENSG00000256092	12	122814504	AT	A	chr12_122814504_AT_A	119	0.387755	0.527835	0.0578407	0.0914424	INDEL	152	392	0.95488	ENSG00000256092	ENSG00000256092	1.502	rs71440218
QTS000024	ftp://ftp.ebi.ac.uk/pub/databases/spot/eQTL/sumstats/QTS000024/QTD000419/QTD000419.all.tsv.gz	ENSG00000256092	12	122814504	ATT	A	chr12_122814504_ATT_A	20	0.0510204	0.290062	0.230689	0.217407	INDEL	20	392	0.9775	ENSG00000256092	ENSG00000256092	1.502	rs780624274
QTS000024	ftp://ftp.ebi.ac.uk/pub/databases/spot/eQTL/sumstats/QTS000024/QTD000419/QTD000419.all.tsv.gz	ENSG00000256249	12	122814504	A	AT	chr12_122814504_A_AT	6	0.0153061	0.70482	0.123984	0.326772	INDEL	6	392	0.82854	ENSG00000256249	ENSG00000256249	1.295	rs1354968520
QTS000024	ftp://ftp.ebi.ac.uk/pub/databases/spot/eQTL/sumstats/QTS000024/QTD000419/QTD000419.all.tsv.gz	ENSG00000256249	12	122814504	AT	A	chr12_122814504_AT_A	119	0.387755	0.0314059	0.16794	0.0774361	INDEL	152	392	0.95488	ENSG00000256249	ENSG00000256249	1.295	rs1454166711
QTS000024	ftp://ftp.ebi.ac.uk/pub/databases/spot/eQTL/sumstats/QTS000024/QTD000419/QTD000419.all.tsv.gz	ENSG00000256249	12	122814504	AT	A	chr12_122814504_AT_A	119	0.387755	0.0314059	0.16794	0.0774361	INDEL	152	392	0.95488	ENSG00000256249	ENSG00000256249	1.295	rs748465838
QTS000024	ftp://ftp.ebi.ac.uk/pub/databases/spot/eQTL/sumstats/QTS000024/QTD000419/QTD000419.all.tsv.gz	ENSG00000256249	12	122814504	AT	A	chr12_122814504_AT_A	119	0.387755	0.0314059	0.16794	0.0774361	INDEL	152	392	0.95488	ENSG00000256249	ENSG00000256249	1.295	rs71440218
QTS000024	ftp://ftp.ebi.ac.uk/pub/databases/spot/eQTL/sumstats/QTS000024/QTD000419/QTD000419.all.tsv.gz	ENSG00000256249	12	122814504	ATT	A	chr12_122814504_ATT_A	20	0.0510204	0.798492	-0.0477658	0.186822	INDEL	20	392	0.9775	ENSG00000256249	ENSG00000256249	1.295	rs780624274
QTS000024	ftp://ftp.ebi.ac.uk/pub/databases/spot/eQTL/sumstats/QTS000024/QTD000419/QTD000419.all.tsv.gz	ENSG00000275265	12	122814504	A	AT	chr12_122814504_A_AT	6	0.0153061	0.00755414	-1.07487	0.397849	INDEL	6	392	0.82854	ENSG00000275265	ENSG00000275265	2.157	rs1354968520
QTS000024	ftp://ftp.ebi.ac.uk/pub/databases/spot/eQTL/sumstats/QTS000024/QTD000419/QTD000419.all.tsv.gz	ENSG00000275265	12	122814504	AT	A	chr12_122814504_AT_A	119	0.387755	0.114773	0.153237	0.0966959	INDEL	152	392	0.95488	ENSG00000275265	ENSG00000275265	2.157	rs1454166711
QTS000024	ftp://ftp.ebi.ac.uk/pub/databases/spot/eQTL/sumstats/QTS000024/QTD000419/QTD000419.all.tsv.gz	ENSG00000275265	12	122814504	AT	A	chr12_122814504_AT_A	119	0.387755	0.114773	0.153237	0.0966959	INDEL	152	392	0.95488	ENSG00000275265	ENSG00000275265	2.157	rs748465838
QTS000024	ftp://ftp.ebi.ac.uk/pub/databases/spot/eQTL/sumstats/QTS000024/QTD000419/QTD000419.all.tsv.gz	ENSG00000275265	12	122814504	AT	A	chr12_122814504_AT_A	119	0.387755	0.114773	0.153237	0.0966959	INDEL	152	392	0.95488	ENSG00000275265	ENSG00000275265	2.157	rs71440218
QTS000024	ftp://ftp.ebi.ac.uk/pub/databases/spot/eQTL/sumstats/QTS000024/QTD000419/QTD000419.all.tsv.gz	ENSG00000275265	12	122814504	ATT	A	chr12_122814504_ATT_A	20	0.0510204	0.893133	0.0312026	0.231938	INDEL	20	392	0.9775	ENSG00000275265	ENSG00000275265	2.157	rs780624274
QTS000024	ftp://ftp.ebi.ac.uk/pub/databases/spot/eQTL/sumstats/QTS000024/QTD000419/QTD000419.all.tsv.gz	ENSG00000278084	12	122814504	A	AT	chr12_122814504_A_AT	6	0.0153061	0.312023	0.361049	0.356128	INDEL	6	392	0.82854	ENSG00000278084	ENSG00000278084	0	rs1354968520
QTS000024	ftp://ftp.ebi.ac.uk/pub/databases/spot/eQTL/sumstats/QTS000024/QTD000419/QTD000419.all.tsv.gz	ENSG00000278084	12	122814504	AT	A	chr12_122814504_AT_A	119	0.387755	0.378739	0.07545	0.0855069	INDEL	152	392	0.95488	ENSG00000278084	ENSG00000278084	0	rs1454166711
QTS000024	ftp://ftp.ebi.ac.uk/pub/databases/spot/eQTL/sumstats/QTS000024/QTD000419/QTD000419.all.tsv.gz	ENSG00000278084	12	122814504	AT	A	chr12_122814504_AT_A	119	0.387755	0.378739	0.07545	0.0855069	INDEL	152	392	0.95488	ENSG00000278084	ENSG00000278084	0	rs748465838
QTS000024	ftp://ftp.ebi.ac.uk/pub/databases/spot/eQTL/sumstats/QTS000024/QTD000419/QTD000419.all.tsv.gz	ENSG00000278084	12	122814504	AT	A	chr12_122814504_AT_A	119	0.387755	0.378739	0.07545	0.0855069	INDEL	152	392	0.95488	ENSG00000278084	ENSG00000278084	0	rs71440218
QTS000024	ftp://ftp.ebi.ac.uk/pub/databases/spot/eQTL/sumstats/QTS000024/QTD000419/QTD000419.all.tsv.gz	ENSG00000278084	12	122814504	ATT	A	chr12_122814504_ATT_A	20	0.0510204	0.980971	-0.00487568	0.204139	INDEL	20	392	0.9775	ENSG00000278084	ENSG00000278084	0	rs780624274
QTS000024	ftp://ftp.ebi.ac.uk/pub/databases/spot/eQTL/sumstats/QTS000024/QTD000419/QTD000419.all.tsv.gz	ENSG00000033030	12	122814689	T	G	chr12_122814689_T_G	56	0.168367	0.0164705	-0.278624	0.115092	SNP	326	392	0.97403	ENSG00000033030	ENSG00000033030	19.821	rs10744401
QTS000024	ftp://ftp.ebi.ac.uk/pub/databases/spot/eQTL/sumstats/QTS000024/QTD000419/QTD000419.all.tsv.gz	ENSG00000051825	12	122814689	T	G	chr12_122814689_T_G	56	0.168367	0.288188	0.0919886	0.0863551	SNP	326	392	0.97403	ENSG00000051825	ENSG00000051825	1.583	rs10744401
QTS000024	ftp://ftp.ebi.ac.uk/pub/databases/spot/eQTL/sumstats/QTS000024/QTD000419/QTD000419.all.tsv.gz	ENSG00000086598	12	122814689	T	G	chr12_122814689_T_G	56	0.168367	0.0539169	-0.201321	0.103766	SNP	326	392	0.97403	ENSG00000086598	ENSG00000086598	178.307	rs10744401
QTS000024	ftp://ftp.ebi.ac.uk/pub/databases/spot/eQTL/sumstats/QTS000024/QTD000419/QTD000419.all.tsv.gz	ENSG00000110801	12	122814689	T	G	chr12_122814689_T_G	56	0.168367	0.983979	-0.00281382	0.139931	SNP	326	392	0.97403	ENSG00000110801	ENSG00000110801	3.216	rs10744401
QTS000024	ftp://ftp.ebi.ac.uk/pub/databases/spot/eQTL/sumstats/QTS000024/QTD000419/QTD000419.all.tsv.gz	ENSG00000110987	12	122814689	T	G	chr12_122814689_T_G	56	0.168367	0.871665	-0.0224293	0.138647	SNP	326	392	0.97403	ENSG00000110987	ENSG00000110987	0.784	rs10744401
QTS000024	ftp://ftp.ebi.ac.uk/pub/databases/spot/eQTL/sumstats/QTS000024/QTD000419/QTD000419.all.tsv.gz	ENSG00000111011	12	122814689	T	G	chr12_122814689_T_G	56	0.168367	0.1159	-0.117969	0.0746733	SNP	326	392	0.97403	ENSG00000111011	ENSG00000111011	74.529	rs10744401
QTS000024	ftp://ftp.ebi.ac.uk/pub/databases/spot/eQTL/sumstats/QTS000024/QTD000419/QTD000419.all.tsv.gz	ENSG00000111328	12	122814689	T	G	chr12_122814689_T_G	56	0.168367	0.252777	-0.119394	0.104067	SNP	326	392	0.97403	ENSG00000111328	ENSG00000111328	4.212	rs10744401
QTS000024	ftp://ftp.ebi.ac.uk/pub/databases/spot/eQTL/sumstats/QTS000024/QTD000419/QTD000419.all.tsv.gz	ENSG00000111358	12	122814689	T	G	chr12_122814689_T_G	56	0.168367	0.627838	0.0545111	0.112255	SNP	326	392	0.97403	ENSG00000111358	ENSG00000111358	10.973	rs10744401
QTS000024	ftp://ftp.ebi.ac.uk/pub/databases/spot/eQTL/sumstats/QTS000024/QTD000419/QTD000419.all.tsv.gz	ENSG00000111361	12	122814689	T	G	chr12_122814689_T_G	56	0.168367	0.519609	-0.0515362	0.0798752	SNP	326	392	0.97403	ENSG00000111361	ENSG00000111361	24.94	rs10744401
QTS000024	ftp://ftp.ebi.ac.uk/pub/databases/spot/eQTL/sumstats/QTS000024/QTD000419/QTD000419.all.tsv.gz	ENSG00000111364	12	122814689	T	G	chr12_122814689_T_G	56	0.168367	0.418384	-0.0881005	0.108621	SNP	326	392	0.97403	ENSG00000111364	ENSG00000111364	10.71	rs10744401
QTS000024	ftp://ftp.ebi.ac.uk/pub/databases/spot/eQTL/sumstats/QTS000024/QTD000419/QTD000419.all.tsv.gz	ENSG00000130779	12	122814689	T	G	chr12_122814689_T_G	56	0.168367	0.963161	0.0045942	0.0993304	SNP	326	392	0.97403	ENSG00000130779	ENSG00000130779	46.102	rs10744401
QTS000024	ftp://ftp.ebi.ac.uk/pub/databases/spot/eQTL/sumstats/QTS000024/QTD000419/QTD000419.all.tsv.gz	ENSG00000130787	12	122814689	T	G	chr12_122814689_T_G	56	0.168367	0.0220917	0.171998	0.0745006	SNP	326	392	0.97403	ENSG00000130787	ENSG00000130787	4.716	rs10744401
QTS000024	ftp://ftp.ebi.ac.uk/pub/databases/spot/eQTL/sumstats/QTS000024/QTD000419/QTD000419.all.tsv.gz	ENSG00000130921	12	122814689	T	G	chr12_122814689_T_G	56	0.168367	0.943612	-0.00761676	0.107537	SNP	326	392	0.97403	ENSG00000130921	ENSG00000130921	1.504	rs10744401
QTS000024	ftp://ftp.ebi.ac.uk/pub/databases/spot/eQTL/sumstats/QTS000024/QTD000419/QTD000419.all.tsv.gz	ENSG00000139697	12	122814689	T	G	chr12_122814689_T_G	56	0.168367	0.643381	0.0332543	0.0717067	SNP	326	392	0.97403	ENSG00000139697	ENSG00000139697	62.651	rs10744401
QTS000024	ftp://ftp.ebi.ac.uk/pub/databases/spot/eQTL/sumstats/QTS000024/QTD000419/QTD000419.all.tsv.gz	ENSG00000139719	12	122814689	T	G	chr12_122814689_T_G	56	0.168367	0.96657	0.00419839	0.100035	SNP	326	392	0.97403	ENSG00000139719	ENSG00000139719	6.746	rs10744401
QTS000024	ftp://ftp.ebi.ac.uk/pub/databases/spot/eQTL/sumstats/QTS000024/QTD000419/QTD000419.all.tsv.gz	ENSG00000139722	12	122814689	T	G	chr12_122814689_T_G	56	0.168367	0.0273761	-0.186067	0.0836583	SNP	326	392	0.97403	ENSG00000139722	ENSG00000139722	34.685	rs10744401
QTS000024	ftp://ftp.ebi.ac.uk/pub/databases/spot/eQTL/sumstats/QTS000024/QTD000419/QTD000419.all.tsv.gz	ENSG00000139726	12	122814689	T	G	chr12_122814689_T_G	56	0.168367	0.799272	0.0218444	0.0857772	SNP	326	392	0.97403	ENSG00000139726	ENSG00000139726	42.233	rs10744401
QTS000024	ftp://ftp.ebi.ac.uk/pub/databases/spot/eQTL/sumstats/QTS000024/QTD000419/QTD000419.all.tsv.gz	ENSG00000150967	12	122814689	T	G	chr12_122814689_T_G	56	0.168367	0.676288	0.0311643	0.0745181	SNP	326	392	0.97403	ENSG00000150967	ENSG00000150967	0.7	rs10744401
QTS000024	ftp://ftp.ebi.ac.uk/pub/databases/spot/eQTL/sumstats/QTS000024/QTD000419/QTD000419.all.tsv.gz	ENSG00000150977	12	122814689	T	G	chr12_122814689_T_G	56	0.168367	0.185456	0.143191	0.107727	SNP	326	392	0.97403	ENSG00000150977	ENSG00000150977	261.736	rs10744401
QTS000024	ftp://ftp.ebi.ac.uk/pub/databases/spot/eQTL/sumstats/QTS000024/QTD000419/QTD000419.all.tsv.gz	ENSG00000158104	12	122814689	T	G	chr12_122814689_T_G	56	0.168367	0.299858	0.141215	0.13582	SNP	326	392	0.97403	ENSG00000158104	ENSG00000158104	35.905	rs10744401
QTS000024	ftp://ftp.ebi.ac.uk/pub/databases/spot/eQTL/sumstats/QTS000024/QTD000419/QTD000419.all.tsv.gz	ENSG00000168778	12	122814689	T	G	chr12_122814689_T_G	56	0.168367	0.914567	-0.0128314	0.119441	SNP	326	392	0.97403	ENSG00000168778	ENSG00000168778	0.847	rs10744401
QTS000024	ftp://ftp.ebi.ac.uk/pub/databases/spot/eQTL/sumstats/QTS000024/QTD000419/QTD000419.all.tsv.gz	ENSG00000175727	12	122814689	T	G	chr12_122814689_T_G	56	0.168367	0.665291	0.0475372	0.109702	SNP	326	392	0.97403	ENSG00000175727	ENSG00000175727	18.676	rs10744401
QTS000024	ftp://ftp.ebi.ac.uk/pub/databases/spot/eQTL/sumstats/QTS000024/QTD000419/QTD000419.all.tsv.gz	ENSG00000176383	12	122814689	T	G	chr12_122814689_T_G	56	0.168367	0.168832	0.176247	0.127578	SNP	326	392	0.97403	ENSG00000176383	ENSG00000176383	0.804	rs10744401
QTS000024	ftp://ftp.ebi.ac.uk/pub/databases/spot/eQTL/sumstats/QTS000024/QTD000419/QTD000419.all.tsv.gz	ENSG00000182196	12	122814689	T	G	chr12_122814689_T_G	56	0.168367	0.638674	0.0534743	0.113691	SNP	326	392	0.97403	ENSG00000182196	ENSG00000182196	1.039	rs10744401
QTS000024	ftp://ftp.ebi.ac.uk/pub/databases/spot/eQTL/sumstats/QTS000024/QTD000419/QTD000419.all.tsv.gz	ENSG00000182782	12	122814689	T	G	chr12_122814689_T_G	56	0.168367	0.631918	-0.0616323	0.128442	SNP	326	392	0.97403	ENSG00000182782	ENSG00000182782	185.816	rs10744401
QTS000024	ftp://ftp.ebi.ac.uk/pub/databases/spot/eQTL/sumstats/QTS000024/QTD000419/QTD000419.all.tsv.gz	ENSG00000183955	12	122814689	T	G	chr12_122814689_T_G	56	0.168367	0.55208	-0.0724497	0.121609	SNP	326	392	0.97403	ENSG00000183955	ENSG00000183955	17.423	rs10744401
QTS000024	ftp://ftp.ebi.ac.uk/pub/databases/spot/eQTL/sumstats/QTS000024/QTD000419/QTD000419.all.tsv.gz	ENSG00000184047	12	122814689	T	G	chr12_122814689_T_G	56	0.168367	0.27299	-0.15813	0.143814	SNP	326	392	0.97403	ENSG00000184047	ENSG00000184047	1.337	rs10744401
QTS000024	ftp://ftp.ebi.ac.uk/pub/databases/spot/eQTL/sumstats/QTS000024/QTD000419/QTD000419.all.tsv.gz	ENSG00000184209	12	122814689	T	G	chr12_122814689_T_G	56	0.168367	0.542587	0.0823121	0.134924	SNP	326	392	0.97403	ENSG00000184209	ENSG00000184209	8.769	rs10744401
QTS000024	ftp://ftp.ebi.ac.uk/pub/databases/spot/eQTL/sumstats/QTS000024/QTD000419/QTD000419.all.tsv.gz	ENSG00000184445	12	122814689	T	G	chr12_122814689_T_G	56	0.168367	0.317278	0.121585	0.121241	SNP	326	392	0.97403	ENSG00000184445	ENSG00000184445	1.567	rs10744401
QTS000024	ftp://ftp.ebi.ac.uk/pub/databases/spot/eQTL/sumstats/QTS000024/QTD000419/QTD000419.all.tsv.gz	ENSG00000185344	12	122814689	T	G	chr12_122814689_T_G	56	0.168367	0.19696	0.131759	0.101742	SNP	326	392	0.97403	ENSG00000185344	ENSG00000185344	2.361	rs10744401
QTS000024	ftp://ftp.ebi.ac.uk/pub/databases/spot/eQTL/sumstats/QTS000024/QTD000419/QTD000419.all.tsv.gz	ENSG00000255398	12	122814689	T	G	chr12_122814689_T_G	56	0.168367	0.987348	-0.0017447	0.109869	SNP	326	392	0.97403	ENSG00000255398	ENSG00000255398	127.722	rs10744401
QTS000024	ftp://ftp.ebi.ac.uk/pub/databases/spot/eQTL/sumstats/QTS000024/QTD000419/QTD000419.all.tsv.gz	ENSG00000256092	12	122814689	T	G	chr12_122814689_T_G	56	0.168367	0.428783	0.100351	0.126537	SNP	326	392	0.97403	ENSG00000256092	ENSG00000256092	1.502	rs10744401
QTS000024	ftp://ftp.ebi.ac.uk/pub/databases/spot/eQTL/sumstats/QTS000024/QTD000419/QTD000419.all.tsv.gz	ENSG00000256249	12	122814689	T	G	chr12_122814689_T_G	56	0.168367	0.19771	-0.139769	0.108109	SNP	326	392	0.97403	ENSG00000256249	ENSG00000256249	1.295	rs10744401
QTS000024	ftp://ftp.ebi.ac.uk/pub/databases/spot/eQTL/sumstats/QTS000024/QTD000419/QTD000419.all.tsv.gz	ENSG00000275265	12	122814689	T	G	chr12_122814689_T_G	56	0.168367	0.0840484	-0.232279	0.133707	SNP	326	392	0.97403	ENSG00000275265	ENSG00000275265	2.157	rs10744401
QTS000024	ftp://ftp.ebi.ac.uk/pub/databases/spot/eQTL/sumstats/QTS000024/QTD000419/QTD000419.all.tsv.gz	ENSG00000278084	12	122814689	T	G	chr12_122814689_T_G	56	0.168367	0.751376	0.037639	0.11862	SNP	326	392	0.97403	ENSG00000278084	ENSG00000278084	0	rs10744401
QTS000024	ftp://ftp.ebi.ac.uk/pub/databases/spot/eQTL/sumstats/QTS000024/QTD000419/QTD000419.all.tsv.gz	ENSG00000033030	12	122814759	T	C	chr12_122814759_T_C	33	0.0867347	0.178899	-0.213613	0.158304	SNP	358	392	0.93672	ENSG00000033030	ENSG00000033030	19.821	rs7303973
QTS000024	ftp://ftp.ebi.ac.uk/pub/databases/spot/eQTL/sumstats/QTS000024/QTD000419/QTD000419.all.tsv.gz	ENSG00000051825	12	122814759	T	C	chr12_122814759_T_C	33	0.0867347	0.0336899	0.249083	0.116391	SNP	358	392	0.93672	ENSG00000051825	ENSG00000051825	1.583	rs7303973
QTS000024	ftp://ftp.ebi.ac.uk/pub/databases/spot/eQTL/sumstats/QTS000024/QTD000419/QTD000419.all.tsv.gz	ENSG00000086598	12	122814759	T	C	chr12_122814759_T_C	33	0.0867347	0.0464021	-0.282925	0.141076	SNP	358	392	0.93672	ENSG00000086598	ENSG00000086598	178.307	rs7303973
QTS000024	ftp://ftp.ebi.ac.uk/pub/databases/spot/eQTL/sumstats/QTS000024/QTD000419/QTD000419.all.tsv.gz	ENSG00000110801	12	122814759	T	C	chr12_122814759_T_C	33	0.0867347	0.942096	-0.0138471	0.190375	SNP	358	392	0.93672	ENSG00000110801	ENSG00000110801	3.216	rs7303973
QTS000024	ftp://ftp.ebi.ac.uk/pub/databases/spot/eQTL/sumstats/QTS000024/QTD000419/QTD000419.all.tsv.gz	ENSG00000110987	12	122814759	T	C	chr12_122814759_T_C	33	0.0867347	0.516985	0.122339	0.188425	SNP	358	392	0.93672	ENSG00000110987	ENSG00000110987	0.784	rs7303973
QTS000024	ftp://ftp.ebi.ac.uk/pub/databases/spot/eQTL/sumstats/QTS000024/QTD000419/QTD000419.all.tsv.gz	ENSG00000111011	12	122814759	T	C	chr12_122814759_T_C	33	0.0867347	0.27105	-0.112554	0.101949	SNP	358	392	0.93672	ENSG00000111011	ENSG00000111011	74.529	rs7303973
QTS000024	ftp://ftp.ebi.ac.uk/pub/databases/spot/eQTL/sumstats/QTS000024/QTD000419/QTD000419.all.tsv.gz	ENSG00000111328	12	122814759	T	C	chr12_122814759_T_C	33	0.0867347	0.325067	-0.139843	0.141717	SNP	358	392	0.93672	ENSG00000111328	ENSG00000111328	4.212	rs7303973
QTS000024	ftp://ftp.ebi.ac.uk/pub/databases/spot/eQTL/sumstats/QTS000024/QTD000419/QTD000419.all.tsv.gz	ENSG00000111358	12	122814759	T	C	chr12_122814759_T_C	33	0.0867347	0.533247	0.0952984	0.15266	SNP	358	392	0.93672	ENSG00000111358	ENSG00000111358	10.973	rs7303973
QTS000024	ftp://ftp.ebi.ac.uk/pub/databases/spot/eQTL/sumstats/QTS000024/QTD000419/QTD000419.all.tsv.gz	ENSG00000111361	12	122814759	T	C	chr12_122814759_T_C	33	0.0867347	0.366157	-0.0983429	0.10855	SNP	358	392	0.93672	ENSG00000111361	ENSG00000111361	24.94	rs7303973
QTS000024	ftp://ftp.ebi.ac.uk/pub/databases/spot/eQTL/sumstats/QTS000024/QTD000419/QTD000419.all.tsv.gz	ENSG00000111364	12	122814759	T	C	chr12_122814759_T_C	33	0.0867347	0.76071	-0.0451445	0.14801	SNP	358	392	0.93672	ENSG00000111364	ENSG00000111364	10.71	rs7303973
QTS000024	ftp://ftp.ebi.ac.uk/pub/databases/spot/eQTL/sumstats/QTS000024/QTD000419/QTD000419.all.tsv.gz	ENSG00000130779	12	122814759	T	C	chr12_122814759_T_C	33	0.0867347	0.735944	0.0456292	0.135098	SNP	358	392	0.93672	ENSG00000130779	ENSG00000130779	46.102	rs7303973
QTS000024	ftp://ftp.ebi.ac.uk/pub/databases/spot/eQTL/sumstats/QTS000024/QTD000419/QTD000419.all.tsv.gz	ENSG00000130787	12	122814759	T	C	chr12_122814759_T_C	33	0.0867347	0.0589604	0.193524	0.101829	SNP	358	392	0.93672	ENSG00000130787	ENSG00000130787	4.716	rs7303973
QTS000024	ftp://ftp.ebi.ac.uk/pub/databases/spot/eQTL/sumstats/QTS000024/QTD000419/QTD000419.all.tsv.gz	ENSG00000130921	12	122814759	T	C	chr12_122814759_T_C	33	0.0867347	0.0324194	0.311437	0.144465	SNP	358	392	0.93672	ENSG00000130921	ENSG00000130921	1.504	rs7303973
QTS000024	ftp://ftp.ebi.ac.uk/pub/databases/spot/eQTL/sumstats/QTS000024/QTD000419/QTD000419.all.tsv.gz	ENSG00000139697	12	122814759	T	C	chr12_122814759_T_C	33	0.0867347	0.85532	0.0178226	0.0976067	SNP	358	392	0.93672	ENSG00000139697	ENSG00000139697	62.651	rs7303973
QTS000024	ftp://ftp.ebi.ac.uk/pub/databases/spot/eQTL/sumstats/QTS000024/QTD000419/QTD000419.all.tsv.gz	ENSG00000139719	12	122814759	T	C	chr12_122814759_T_C	33	0.0867347	0.965897	0.00582698	0.136099	SNP	358	392	0.93672	ENSG00000139719	ENSG00000139719	6.746	rs7303973
QTS000024	ftp://ftp.ebi.ac.uk/pub/databases/spot/eQTL/sumstats/QTS000024/QTD000419/QTD000419.all.tsv.gz	ENSG00000139722	12	122814759	T	C	chr12_122814759_T_C	33	0.0867347	0.0150865	-0.278471	0.113491	SNP	358	392	0.93672	ENSG00000139722	ENSG00000139722	34.685	rs7303973
QTS000024	ftp://ftp.ebi.ac.uk/pub/databases/spot/eQTL/sumstats/QTS000024/QTD000419/QTD000419.all.tsv.gz	ENSG00000139726	12	122814759	T	C	chr12_122814759_T_C	33	0.0867347	0.616242	0.0585594	0.116641	SNP	358	392	0.93672	ENSG00000139726	ENSG00000139726	42.233	rs7303973
QTS000024	ftp://ftp.ebi.ac.uk/pub/databases/spot/eQTL/sumstats/QTS000024/QTD000419/QTD000419.all.tsv.gz	ENSG00000150967	12	122814759	T	C	chr12_122814759_T_C	33	0.0867347	0.52122	0.0651177	0.101316	SNP	358	392	0.93672	ENSG00000150967	ENSG00000150967	0.7	rs7303973
QTS000024	ftp://ftp.ebi.ac.uk/pub/databases/spot/eQTL/sumstats/QTS000024/QTD000419/QTD000419.all.tsv.gz	ENSG00000150977	12	122814759	T	C	chr12_122814759_T_C	33	0.0867347	0.213885	0.182921	0.146649	SNP	358	392	0.93672	ENSG00000150977	ENSG00000150977	261.736	rs7303973
QTS000024	ftp://ftp.ebi.ac.uk/pub/databases/spot/eQTL/sumstats/QTS000024/QTD000419/QTD000419.all.tsv.gz	ENSG00000158104	12	122814759	T	C	chr12_122814759_T_C	33	0.0867347	0.857558	0.0333093	0.185319	SNP	358	392	0.93672	ENSG00000158104	ENSG00000158104	35.905	rs7303973
QTS000024	ftp://ftp.ebi.ac.uk/pub/databases/spot/eQTL/sumstats/QTS000024/QTD000419/QTD000419.all.tsv.gz	ENSG00000168778	12	122814759	T	C	chr12_122814759_T_C	33	0.0867347	0.702219	-0.0622035	0.16244	SNP	358	392	0.93672	ENSG00000168778	ENSG00000168778	0.847	rs7303973
QTS000024	ftp://ftp.ebi.ac.uk/pub/databases/spot/eQTL/sumstats/QTS000024/QTD000419/QTD000419.all.tsv.gz	ENSG00000175727	12	122814759	T	C	chr12_122814759_T_C	33	0.0867347	0.351129	0.139259	0.148969	SNP	358	392	0.93672	ENSG00000175727	ENSG00000175727	18.676	rs7303973
QTS000024	ftp://ftp.ebi.ac.uk/pub/databases/spot/eQTL/sumstats/QTS000024/QTD000419/QTD000419.all.tsv.gz	ENSG00000176383	12	122814759	T	C	chr12_122814759_T_C	33	0.0867347	0.117453	0.272614	0.173303	SNP	358	392	0.93672	ENSG00000176383	ENSG00000176383	0.804	rs7303973
QTS000024	ftp://ftp.ebi.ac.uk/pub/databases/spot/eQTL/sumstats/QTS000024/QTD000419/QTD000419.all.tsv.gz	ENSG00000182196	12	122814759	T	C	chr12_122814759_T_C	33	0.0867347	0.517286	-0.100301	0.154593	SNP	358	392	0.93672	ENSG00000182196	ENSG00000182196	1.039	rs7303973
QTS000024	ftp://ftp.ebi.ac.uk/pub/databases/spot/eQTL/sumstats/QTS000024/QTD000419/QTD000419.all.tsv.gz	ENSG00000182782	12	122814759	T	C	chr12_122814759_T_C	33	0.0867347	0.981422	0.00407747	0.174858	SNP	358	392	0.93672	ENSG00000182782	ENSG00000182782	185.816	rs7303973
QTS000024	ftp://ftp.ebi.ac.uk/pub/databases/spot/eQTL/sumstats/QTS000024/QTD000419/QTD000419.all.tsv.gz	ENSG00000183955	12	122814759	T	C	chr12_122814759_T_C	33	0.0867347	0.93934	-0.0126204	0.16561	SNP	358	392	0.93672	ENSG00000183955	ENSG00000183955	17.423	rs7303973
QTS000024	ftp://ftp.ebi.ac.uk/pub/databases/spot/eQTL/sumstats/QTS000024/QTD000419/QTD000419.all.tsv.gz	ENSG00000184047	12	122814759	T	C	chr12_122814759_T_C	33	0.0867347	0.707826	0.073661	0.196236	SNP	358	392	0.93672	ENSG00000184047	ENSG00000184047	1.337	rs7303973
QTS000024	ftp://ftp.ebi.ac.uk/pub/databases/spot/eQTL/sumstats/QTS000024/QTD000419/QTD000419.all.tsv.gz	ENSG00000184209	12	122814759	T	C	chr12_122814759_T_C	33	0.0867347	0.772745	0.053133	0.183712	SNP	358	392	0.93672	ENSG00000184209	ENSG00000184209	8.769	rs7303973
QTS000024	ftp://ftp.ebi.ac.uk/pub/databases/spot/eQTL/sumstats/QTS000024/QTD000419/QTD000419.all.tsv.gz	ENSG00000184445	12	122814759	T	C	chr12_122814759_T_C	33	0.0867347	0.176935	0.223087	0.164574	SNP	358	392	0.93672	ENSG00000184445	ENSG00000184445	1.567	rs7303973
QTS000024	ftp://ftp.ebi.ac.uk/pub/databases/spot/eQTL/sumstats/QTS000024/QTD000419/QTD000419.all.tsv.gz	ENSG00000185344	12	122814759	T	C	chr12_122814759_T_C	33	0.0867347	0.632277	0.0666151	0.138973	SNP	358	392	0.93672	ENSG00000185344	ENSG00000185344	2.361	rs7303973
QTS000024	ftp://ftp.ebi.ac.uk/pub/databases/spot/eQTL/sumstats/QTS000024/QTD000419/QTD000419.all.tsv.gz	ENSG00000255398	12	122814759	T	C	chr12_122814759_T_C	33	0.0867347	0.742551	-0.0491606	0.149433	SNP	358	392	0.93672	ENSG00000255398	ENSG00000255398	127.722	rs7303973
QTS000024	ftp://ftp.ebi.ac.uk/pub/databases/spot/eQTL/sumstats/QTS000024/QTD000419/QTD000419.all.tsv.gz	ENSG00000256092	12	122814759	T	C	chr12_122814759_T_C	33	0.0867347	0.155801	0.244426	0.171495	SNP	358	392	0.93672	ENSG00000256092	ENSG00000256092	1.502	rs7303973
QTS000024	ftp://ftp.ebi.ac.uk/pub/databases/spot/eQTL/sumstats/QTS000024/QTD000419/QTD000419.all.tsv.gz	ENSG00000256249	12	122814759	T	C	chr12_122814759_T_C	33	0.0867347	0.267734	-0.163711	0.147259	SNP	358	392	0.93672	ENSG00000256249	ENSG00000256249	1.295	rs7303973
QTS000024	ftp://ftp.ebi.ac.uk/pub/databases/spot/eQTL/sumstats/QTS000024/QTD000419/QTD000419.all.tsv.gz	ENSG00000275265	12	122814759	T	C	chr12_122814759_T_C	33	0.0867347	0.476822	-0.130578	0.183163	SNP	358	392	0.93672	ENSG00000275265	ENSG00000275265	2.157	rs7303973
QTS000024	ftp://ftp.ebi.ac.uk/pub/databases/spot/eQTL/sumstats/QTS000024/QTD000419/QTD000419.all.tsv.gz	ENSG00000278084	12	122814759	T	C	chr12_122814759_T_C	33	0.0867347	0.574762	-0.0906554	0.161288	SNP	358	392	0.93672	ENSG00000278084	ENSG00000278084	0	rs7303973
QTS000024	ftp://ftp.ebi.ac.uk/pub/databases/spot/eQTL/sumstats/QTS000024/QTD000419/QTD000419.all.tsv.gz	ENSG00000033030	12	122814978	C	T	chr12_122814978_C_T	73	0.229592	0.00373493	-0.324744	0.110537	SNP	302	392	0.98244	ENSG00000033030	ENSG00000033030	19.821	rs4038070
QTS000024	ftp://ftp.ebi.ac.uk/pub/databases/spot/eQTL/sumstats/QTS000024/QTD000419/QTD000419.all.tsv.gz	ENSG00000051825	12	122814978	C	T	chr12_122814978_C_T	73	0.229592	0.184877	0.111008	0.0834048	SNP	302	392	0.98244	ENSG00000051825	ENSG00000051825	1.583	rs4038070
QTS000024	ftp://ftp.ebi.ac.uk/pub/databases/spot/eQTL/sumstats/QTS000024/QTD000419/QTD000419.all.tsv.gz	ENSG00000086598	12	122814978	C	T	chr12_122814978_C_T	73	0.229592	0.0732334	-0.181152	0.100537	SNP	302	392	0.98244	ENSG00000086598	ENSG00000086598	178.307	rs4038070
QTS000024	ftp://ftp.ebi.ac.uk/pub/databases/spot/eQTL/sumstats/QTS000024/QTD000419/QTD000419.all.tsv.gz	ENSG00000110801	12	122814978	C	T	chr12_122814978_C_T	73	0.229592	0.585252	0.0739558	0.135274	SNP	302	392	0.98244	ENSG00000110801	ENSG00000110801	3.216	rs4038070
QTS000024	ftp://ftp.ebi.ac.uk/pub/databases/spot/eQTL/sumstats/QTS000024/QTD000419/QTD000419.all.tsv.gz	ENSG00000110987	12	122814978	C	T	chr12_122814978_C_T	73	0.229592	0.882251	0.0198972	0.134145	SNP	302	392	0.98244	ENSG00000110987	ENSG00000110987	0.784	rs4038070
QTS000024	ftp://ftp.ebi.ac.uk/pub/databases/spot/eQTL/sumstats/QTS000024/QTD000419/QTD000419.all.tsv.gz	ENSG00000111011	12	122814978	C	T	chr12_122814978_C_T	73	0.229592	0.0762362	-0.12859	0.0721138	SNP	302	392	0.98244	ENSG00000111011	ENSG00000111011	74.529	rs4038070
QTS000024	ftp://ftp.ebi.ac.uk/pub/databases/spot/eQTL/sumstats/QTS000024/QTD000419/QTD000419.all.tsv.gz	ENSG00000111328	12	122814978	C	T	chr12_122814978_C_T	73	0.229592	0.343169	-0.0958027	0.100801	SNP	302	392	0.98244	ENSG00000111328	ENSG00000111328	4.212	rs4038070
QTS000024	ftp://ftp.ebi.ac.uk/pub/databases/spot/eQTL/sumstats/QTS000024/QTD000419/QTD000419.all.tsv.gz	ENSG00000111358	12	122814978	C	T	chr12_122814978_C_T	73	0.229592	0.321254	0.1078	0.108384	SNP	302	392	0.98244	ENSG00000111358	ENSG00000111358	10.973	rs4038070
QTS000024	ftp://ftp.ebi.ac.uk/pub/databases/spot/eQTL/sumstats/QTS000024/QTD000419/QTD000419.all.tsv.gz	ENSG00000111361	12	122814978	C	T	chr12_122814978_C_T	73	0.229592	0.340714	-0.0737237	0.0771755	SNP	302	392	0.98244	ENSG00000111361	ENSG00000111361	24.94	rs4038070
QTS000024	ftp://ftp.ebi.ac.uk/pub/databases/spot/eQTL/sumstats/QTS000024/QTD000419/QTD000419.all.tsv.gz	ENSG00000111364	12	122814978	C	T	chr12_122814978_C_T	73	0.229592	0.140534	-0.154916	0.104652	SNP	302	392	0.98244	ENSG00000111364	ENSG00000111364	10.71	rs4038070
QTS000024	ftp://ftp.ebi.ac.uk/pub/databases/spot/eQTL/sumstats/QTS000024/QTD000419/QTD000419.all.tsv.gz	ENSG00000130779	12	122814978	C	T	chr12_122814978_C_T	73	0.229592	0.452238	-0.0722843	0.0959546	SNP	302	392	0.98244	ENSG00000130779	ENSG00000130779	46.102	rs4038070
QTS000024	ftp://ftp.ebi.ac.uk/pub/databases/spot/eQTL/sumstats/QTS000024/QTD000419/QTD000419.all.tsv.gz	ENSG00000130787	12	122814978	C	T	chr12_122814978_C_T	73	0.229592	0.166728	0.101002	0.0727482	SNP	302	392	0.98244	ENSG00000130787	ENSG00000130787	4.716	rs4038070
QTS000024	ftp://ftp.ebi.ac.uk/pub/databases/spot/eQTL/sumstats/QTS000024/QTD000419/QTD000419.all.tsv.gz	ENSG00000130921	12	122814978	C	T	chr12_122814978_C_T	73	0.229592	0.946732	-0.00696102	0.104045	SNP	302	392	0.98244	ENSG00000130921	ENSG00000130921	1.504	rs4038070
QTS000024	ftp://ftp.ebi.ac.uk/pub/databases/spot/eQTL/sumstats/QTS000024/QTD000419/QTD000419.all.tsv.gz	ENSG00000139697	12	122814978	C	T	chr12_122814978_C_T	73	0.229592	0.768317	-0.0204751	0.0694024	SNP	302	392	0.98244	ENSG00000139697	ENSG00000139697	62.651	rs4038070
QTS000024	ftp://ftp.ebi.ac.uk/pub/databases/spot/eQTL/sumstats/QTS000024/QTD000419/QTD000419.all.tsv.gz	ENSG00000139719	12	122814978	C	T	chr12_122814978_C_T	73	0.229592	0.870847	-0.0157571	0.0967796	SNP	302	392	0.98244	ENSG00000139719	ENSG00000139719	6.746	rs4038070
QTS000024	ftp://ftp.ebi.ac.uk/pub/databases/spot/eQTL/sumstats/QTS000024/QTD000419/QTD000419.all.tsv.gz	ENSG00000139722	12	122814978	C	T	chr12_122814978_C_T	73	0.229592	0.0318914	-0.175163	0.0810002	SNP	302	392	0.98244	ENSG00000139722	ENSG00000139722	34.685	rs4038070
QTS000024	ftp://ftp.ebi.ac.uk/pub/databases/spot/eQTL/sumstats/QTS000024/QTD000419/QTD000419.all.tsv.gz	ENSG00000139726	12	122814978	C	T	chr12_122814978_C_T	73	0.229592	0.536348	0.0513702	0.0829183	SNP	302	392	0.98244	ENSG00000139726	ENSG00000139726	42.233	rs4038070
QTS000024	ftp://ftp.ebi.ac.uk/pub/databases/spot/eQTL/sumstats/QTS000024/QTD000419/QTD000419.all.tsv.gz	ENSG00000150967	12	122814978	C	T	chr12_122814978_C_T	73	0.229592	0.467418	0.0524519	0.0720273	SNP	302	392	0.98244	ENSG00000150967	ENSG00000150967	0.7	rs4038070
QTS000024	ftp://ftp.ebi.ac.uk/pub/databases/spot/eQTL/sumstats/QTS000024/QTD000419/QTD000419.all.tsv.gz	ENSG00000150977	12	122814978	C	T	chr12_122814978_C_T	73	0.229592	0.100021	0.171858	0.103954	SNP	302	392	0.98244	ENSG00000150977	ENSG00000150977	261.736	rs4038070
QTS000024	ftp://ftp.ebi.ac.uk/pub/databases/spot/eQTL/sumstats/QTS000024/QTD000419/QTD000419.all.tsv.gz	ENSG00000158104	12	122814978	C	T	chr12_122814978_C_T	73	0.229592	0.100224	0.21614	0.130818	SNP	302	392	0.98244	ENSG00000158104	ENSG00000158104	35.905	rs4038070
QTS000024	ftp://ftp.ebi.ac.uk/pub/databases/spot/eQTL/sumstats/QTS000024/QTD000419/QTD000419.all.tsv.gz	ENSG00000168778	12	122814978	C	T	chr12_122814978_C_T	73	0.229592	0.816929	-0.026788	0.115548	SNP	302	392	0.98244	ENSG00000168778	ENSG00000168778	0.847	rs4038070
QTS000024	ftp://ftp.ebi.ac.uk/pub/databases/spot/eQTL/sumstats/QTS000024/QTD000419/QTD000419.all.tsv.gz	ENSG00000175727	12	122814978	C	T	chr12_122814978_C_T	73	0.229592	0.232627	0.126681	0.105776	SNP	302	392	0.98244	ENSG00000175727	ENSG00000175727	18.676	rs4038070
QTS000024	ftp://ftp.ebi.ac.uk/pub/databases/spot/eQTL/sumstats/QTS000024/QTD000419/QTD000419.all.tsv.gz	ENSG00000176383	12	122814978	C	T	chr12_122814978_C_T	73	0.229592	0.186405	0.16378	0.123485	SNP	302	392	0.98244	ENSG00000176383	ENSG00000176383	0.804	rs4038070
QTS000024	ftp://ftp.ebi.ac.uk/pub/databases/spot/eQTL/sumstats/QTS000024/QTD000419/QTD000419.all.tsv.gz	ENSG00000182196	12	122814978	C	T	chr12_122814978_C_T	73	0.229592	0.218186	0.135434	0.109605	SNP	302	392	0.98244	ENSG00000182196	ENSG00000182196	1.039	rs4038070
QTS000024	ftp://ftp.ebi.ac.uk/pub/databases/spot/eQTL/sumstats/QTS000024/QTD000419/QTD000419.all.tsv.gz	ENSG00000182782	12	122814978	C	T	chr12_122814978_C_T	73	0.229592	0.116821	-0.194619	0.123506	SNP	302	392	0.98244	ENSG00000182782	ENSG00000182782	185.816	rs4038070
QTS000024	ftp://ftp.ebi.ac.uk/pub/databases/spot/eQTL/sumstats/QTS000024/QTD000419/QTD000419.all.tsv.gz	ENSG00000183955	12	122814978	C	T	chr12_122814978_C_T	73	0.229592	0.281327	-0.126855	0.117397	SNP	302	392	0.98244	ENSG00000183955	ENSG00000183955	17.423	rs4038070
QTS000024	ftp://ftp.ebi.ac.uk/pub/databases/spot/eQTL/sumstats/QTS000024/QTD000419/QTD000419.all.tsv.gz	ENSG00000184047	12	122814978	C	T	chr12_122814978_C_T	73	0.229592	0.346987	-0.131314	0.139266	SNP	302	392	0.98244	ENSG00000184047	ENSG00000184047	1.337	rs4038070
QTS000024	ftp://ftp.ebi.ac.uk/pub/databases/spot/eQTL/sumstats/QTS000024/QTD000419/QTD000419.all.tsv.gz	ENSG00000184209	12	122814978	C	T	chr12_122814978_C_T	73	0.229592	0.768179	-0.0385665	0.130645	SNP	302	392	0.98244	ENSG00000184209	ENSG00000184209	8.769	rs4038070
QTS000024	ftp://ftp.ebi.ac.uk/pub/databases/spot/eQTL/sumstats/QTS000024/QTD000419/QTD000419.all.tsv.gz	ENSG00000184445	12	122814978	C	T	chr12_122814978_C_T	73	0.229592	0.550155	0.0703491	0.117513	SNP	302	392	0.98244	ENSG00000184445	ENSG00000184445	1.567	rs4038070
QTS000024	ftp://ftp.ebi.ac.uk/pub/databases/spot/eQTL/sumstats/QTS000024/QTD000419/QTD000419.all.tsv.gz	ENSG00000185344	12	122814978	C	T	chr12_122814978_C_T	73	0.229592	0.0360868	0.206304	0.097697	SNP	302	392	0.98244	ENSG00000185344	ENSG00000185344	2.361	rs4038070
QTS000024	ftp://ftp.ebi.ac.uk/pub/databases/spot/eQTL/sumstats/QTS000024/QTD000419/QTD000419.all.tsv.gz	ENSG00000255398	12	122814978	C	T	chr12_122814978_C_T	73	0.229592	0.264952	-0.11846	0.105935	SNP	302	392	0.98244	ENSG00000255398	ENSG00000255398	127.722	rs4038070
QTS000024	ftp://ftp.ebi.ac.uk/pub/databases/spot/eQTL/sumstats/QTS000024/QTD000419/QTD000419.all.tsv.gz	ENSG00000256092	12	122814978	C	T	chr12_122814978_C_T	73	0.229592	0.859693	0.0217076	0.12263	SNP	302	392	0.98244	ENSG00000256092	ENSG00000256092	1.502	rs4038070
QTS000024	ftp://ftp.ebi.ac.uk/pub/databases/spot/eQTL/sumstats/QTS000024/QTD000419/QTD000419.all.tsv.gz	ENSG00000256249	12	122814978	C	T	chr12_122814978_C_T	73	0.229592	0.344868	-0.0992719	0.104821	SNP	302	392	0.98244	ENSG00000256249	ENSG00000256249	1.295	rs4038070
QTS000024	ftp://ftp.ebi.ac.uk/pub/databases/spot/eQTL/sumstats/QTS000024/QTD000419/QTD000419.all.tsv.gz	ENSG00000275265	12	122814978	C	T	chr12_122814978_C_T	73	0.229592	0.153219	-0.186031	0.129704	SNP	302	392	0.98244	ENSG00000275265	ENSG00000275265	2.157	rs4038070
QTS000024	ftp://ftp.ebi.ac.uk/pub/databases/spot/eQTL/sumstats/QTS000024/QTD000419/QTD000419.all.tsv.gz	ENSG00000278084	12	122814978	C	T	chr12_122814978_C_T	73	0.229592	0.836564	-0.0237133	0.114786	SNP	302	392	0.98244	ENSG00000278084	ENSG00000278084	0	rs4038070
QTS000024	ftp://ftp.ebi.ac.uk/pub/databases/spot/eQTL/sumstats/QTS000024/QTD000419/QTD000419.all.tsv.gz	ENSG00000033030	12	122815445	G	GT	chr12_122815445_G_GT	71	0.237245	0.38799	0.0967312	0.111782	INDEL	93	392	0.95985	ENSG00000033030	ENSG00000033030	19.821	rs533624993
QTS000024	ftp://ftp.ebi.ac.uk/pub/databases/spot/eQTL/sumstats/QTS000024/QTD000419/QTD000419.all.tsv.gz	ENSG00000033030	12	122815445	G	GT	chr12_122815445_G_GT	71	0.237245	0.38799	0.0967312	0.111782	INDEL	93	392	0.95985	ENSG00000033030	ENSG00000033030	19.821	rs35270295
QTS000024	ftp://ftp.ebi.ac.uk/pub/databases/spot/eQTL/sumstats/QTS000024/QTD000419/QTD000419.all.tsv.gz	ENSG00000033030	12	122815445	G	GT	chr12_122815445_G_GT	71	0.237245	0.38799	0.0967312	0.111782	INDEL	93	392	0.95985	ENSG00000033030	ENSG00000033030	19.821	rs397703933
QTS000024	ftp://ftp.ebi.ac.uk/pub/databases/spot/eQTL/sumstats/QTS000024/QTD000419/QTD000419.all.tsv.gz	ENSG00000051825	12	122815445	G	GT	chr12_122815445_G_GT	71	0.237245	0.13738	-0.123064	0.0824698	INDEL	93	392	0.95985	ENSG00000051825	ENSG00000051825	1.583	rs533624993
QTS000024	ftp://ftp.ebi.ac.uk/pub/databases/spot/eQTL/sumstats/QTS000024/QTD000419/QTD000419.all.tsv.gz	ENSG00000051825	12	122815445	G	GT	chr12_122815445_G_GT	71	0.237245	0.13738	-0.123064	0.0824698	INDEL	93	392	0.95985	ENSG00000051825	ENSG00000051825	1.583	rs35270295
QTS000024	ftp://ftp.ebi.ac.uk/pub/databases/spot/eQTL/sumstats/QTS000024/QTD000419/QTD000419.all.tsv.gz	ENSG00000051825	12	122815445	G	GT	chr12_122815445_G_GT	71	0.237245	0.13738	-0.123064	0.0824698	INDEL	93	392	0.95985	ENSG00000051825	ENSG00000051825	1.583	rs397703933
QTS000024	ftp://ftp.ebi.ac.uk/pub/databases/spot/eQTL/sumstats/QTS000024/QTD000419/QTD000419.all.tsv.gz	ENSG00000086598	12	122815445	G	GT	chr12_122815445_G_GT	71	0.237245	0.705571	-0.0379855	0.100383	INDEL	93	392	0.95985	ENSG00000086598	ENSG00000086598	178.307	rs533624993
QTS000024	ftp://ftp.ebi.ac.uk/pub/databases/spot/eQTL/sumstats/QTS000024/QTD000419/QTD000419.all.tsv.gz	ENSG00000086598	12	122815445	G	GT	chr12_122815445_G_GT	71	0.237245	0.705571	-0.0379855	0.100383	INDEL	93	392	0.95985	ENSG00000086598	ENSG00000086598	178.307	rs35270295
QTS000024	ftp://ftp.ebi.ac.uk/pub/databases/spot/eQTL/sumstats/QTS000024/QTD000419/QTD000419.all.tsv.gz	ENSG00000086598	12	122815445	G	GT	chr12_122815445_G_GT	71	0.237245	0.705571	-0.0379855	0.100383	INDEL	93	392	0.95985	ENSG00000086598	ENSG00000086598	178.307	rs397703933
QTS000024	ftp://ftp.ebi.ac.uk/pub/databases/spot/eQTL/sumstats/QTS000024/QTD000419/QTD000419.all.tsv.gz	ENSG00000110801	12	122815445	G	GT	chr12_122815445_G_GT	71	0.237245	0.22189	0.163614	0.133482	INDEL	93	392	0.95985	ENSG00000110801	ENSG00000110801	3.216	rs533624993
QTS000024	ftp://ftp.ebi.ac.uk/pub/databases/spot/eQTL/sumstats/QTS000024/QTD000419/QTD000419.all.tsv.gz	ENSG00000110801	12	122815445	G	GT	chr12_122815445_G_GT	71	0.237245	0.22189	0.163614	0.133482	INDEL	93	392	0.95985	ENSG00000110801	ENSG00000110801	3.216	rs35270295
QTS000024	ftp://ftp.ebi.ac.uk/pub/databases/spot/eQTL/sumstats/QTS000024/QTD000419/QTD000419.all.tsv.gz	ENSG00000110801	12	122815445	G	GT	chr12_122815445_G_GT	71	0.237245	0.22189	0.163614	0.133482	INDEL	93	392	0.95985	ENSG00000110801	ENSG00000110801	3.216	rs397703933
QTS000024	ftp://ftp.ebi.ac.uk/pub/databases/spot/eQTL/sumstats/QTS000024/QTD000419/QTD000419.all.tsv.gz	ENSG00000110987	12	122815445	G	GT	chr12_122815445_G_GT	71	0.237245	0.316696	0.132983	0.132446	INDEL	93	392	0.95985	ENSG00000110987	ENSG00000110987	0.784	rs533624993
QTS000024	ftp://ftp.ebi.ac.uk/pub/databases/spot/eQTL/sumstats/QTS000024/QTD000419/QTD000419.all.tsv.gz	ENSG00000110987	12	122815445	G	GT	chr12_122815445_G_GT	71	0.237245	0.316696	0.132983	0.132446	INDEL	93	392	0.95985	ENSG00000110987	ENSG00000110987	0.784	rs35270295
QTS000024	ftp://ftp.ebi.ac.uk/pub/databases/spot/eQTL/sumstats/QTS000024/QTD000419/QTD000419.all.tsv.gz	ENSG00000110987	12	122815445	G	GT	chr12_122815445_G_GT	71	0.237245	0.316696	0.132983	0.132446	INDEL	93	392	0.95985	ENSG00000110987	ENSG00000110987	0.784	rs397703933
QTS000024	ftp://ftp.ebi.ac.uk/pub/databases/spot/eQTL/sumstats/QTS000024/QTD000419/QTD000419.all.tsv.gz	ENSG00000111011	12	122815445	G	GT	chr12_122815445_G_GT	71	0.237245	0.276612	0.0783332	0.0717828	INDEL	93	392	0.95985	ENSG00000111011	ENSG00000111011	74.529	rs533624993
QTS000024	ftp://ftp.ebi.ac.uk/pub/databases/spot/eQTL/sumstats/QTS000024/QTD000419/QTD000419.all.tsv.gz	ENSG00000111011	12	122815445	G	GT	chr12_122815445_G_GT	71	0.237245	0.276612	0.0783332	0.0717828	INDEL	93	392	0.95985	ENSG00000111011	ENSG00000111011	74.529	rs35270295
QTS000024	ftp://ftp.ebi.ac.uk/pub/databases/spot/eQTL/sumstats/QTS000024/QTD000419/QTD000419.all.tsv.gz	ENSG00000111011	12	122815445	G	GT	chr12_122815445_G_GT	71	0.237245	0.276612	0.0783332	0.0717828	INDEL	93	392	0.95985	ENSG00000111011	ENSG00000111011	74.529	rs397703933
QTS000024	ftp://ftp.ebi.ac.uk/pub/databases/spot/eQTL/sumstats/QTS000024/QTD000419/QTD000419.all.tsv.gz	ENSG00000111328	12	122815445	G	GT	chr12_122815445_G_GT	71	0.237245	0.424456	0.0799461	0.099867	INDEL	93	392	0.95985	ENSG00000111328	ENSG00000111328	4.212	rs533624993
QTS000024	ftp://ftp.ebi.ac.uk/pub/databases/spot/eQTL/sumstats/QTS000024/QTD000419/QTD000419.all.tsv.gz	ENSG00000111328	12	122815445	G	GT	chr12_122815445_G_GT	71	0.237245	0.424456	0.0799461	0.099867	INDEL	93	392	0.95985	ENSG00000111328	ENSG00000111328	4.212	rs35270295
QTS000024	ftp://ftp.ebi.ac.uk/pub/databases/spot/eQTL/sumstats/QTS000024/QTD000419/QTD000419.all.tsv.gz	ENSG00000111328	12	122815445	G	GT	chr12_122815445_G_GT	71	0.237245	0.424456	0.0799461	0.099867	INDEL	93	392	0.95985	ENSG00000111328	ENSG00000111328	4.212	rs397703933
QTS000024	ftp://ftp.ebi.ac.uk/pub/databases/spot/eQTL/sumstats/QTS000024/QTD000419/QTD000419.all.tsv.gz	ENSG00000111358	12	122815445	G	GT	chr12_122815445_G_GT	71	0.237245	0.533475	-0.0670574	0.10748	INDEL	93	392	0.95985	ENSG00000111358	ENSG00000111358	10.973	rs533624993
QTS000024	ftp://ftp.ebi.ac.uk/pub/databases/spot/eQTL/sumstats/QTS000024/QTD000419/QTD000419.all.tsv.gz	ENSG00000111358	12	122815445	G	GT	chr12_122815445_G_GT	71	0.237245	0.533475	-0.0670574	0.10748	INDEL	93	392	0.95985	ENSG00000111358	ENSG00000111358	10.973	rs35270295
QTS000024	ftp://ftp.ebi.ac.uk/pub/databases/spot/eQTL/sumstats/QTS000024/QTD000419/QTD000419.all.tsv.gz	ENSG00000111358	12	122815445	G	GT	chr12_122815445_G_GT	71	0.237245	0.533475	-0.0670574	0.10748	INDEL	93	392	0.95985	ENSG00000111358	ENSG00000111358	10.973	rs397703933
QTS000024	ftp://ftp.ebi.ac.uk/pub/databases/spot/eQTL/sumstats/QTS000024/QTD000419/QTD000419.all.tsv.gz	ENSG00000111361	12	122815445	G	GT	chr12_122815445_G_GT	71	0.237245	0.226992	-0.0924819	0.0762886	INDEL	93	392	0.95985	ENSG00000111361	ENSG00000111361	24.94	rs533624993
QTS000024	ftp://ftp.ebi.ac.uk/pub/databases/spot/eQTL/sumstats/QTS000024/QTD000419/QTD000419.all.tsv.gz	ENSG00000111361	12	122815445	G	GT	chr12_122815445_G_GT	71	0.237245	0.226992	-0.0924819	0.0762886	INDEL	93	392	0.95985	ENSG00000111361	ENSG00000111361	24.94	rs35270295
QTS000024	ftp://ftp.ebi.ac.uk/pub/databases/spot/eQTL/sumstats/QTS000024/QTD000419/QTD000419.all.tsv.gz	ENSG00000111361	12	122815445	G	GT	chr12_122815445_G_GT	71	0.237245	0.226992	-0.0924819	0.0762886	INDEL	93	392	0.95985	ENSG00000111361	ENSG00000111361	24.94	rs397703933
QTS000024	ftp://ftp.ebi.ac.uk/pub/databases/spot/eQTL/sumstats/QTS000024/QTD000419/QTD000419.all.tsv.gz	ENSG00000111364	12	122815445	G	GT	chr12_122815445_G_GT	71	0.237245	0.102293	0.169907	0.103465	INDEL	93	392	0.95985	ENSG00000111364	ENSG00000111364	10.71	rs533624993
QTS000024	ftp://ftp.ebi.ac.uk/pub/databases/spot/eQTL/sumstats/QTS000024/QTD000419/QTD000419.all.tsv.gz	ENSG00000111364	12	122815445	G	GT	chr12_122815445_G_GT	71	0.237245	0.102293	0.169907	0.103465	INDEL	93	392	0.95985	ENSG00000111364	ENSG00000111364	10.71	rs35270295
QTS000024	ftp://ftp.ebi.ac.uk/pub/databases/spot/eQTL/sumstats/QTS000024/QTD000419/QTD000419.all.tsv.gz	ENSG00000111364	12	122815445	G	GT	chr12_122815445_G_GT	71	0.237245	0.102293	0.169907	0.103465	INDEL	93	392	0.95985	ENSG00000111364	ENSG00000111364	10.71	rs397703933
QTS000024	ftp://ftp.ebi.ac.uk/pub/databases/spot/eQTL/sumstats/QTS000024/QTD000419/QTD000419.all.tsv.gz	ENSG00000130779	12	122815445	G	GT	chr12_122815445_G_GT	71	0.237245	0.359288	0.0872413	0.0949246	INDEL	93	392	0.95985	ENSG00000130779	ENSG00000130779	46.102	rs533624993
QTS000024	ftp://ftp.ebi.ac.uk/pub/databases/spot/eQTL/sumstats/QTS000024/QTD000419/QTD000419.all.tsv.gz	ENSG00000130779	12	122815445	G	GT	chr12_122815445_G_GT	71	0.237245	0.359288	0.0872413	0.0949246	INDEL	93	392	0.95985	ENSG00000130779	ENSG00000130779	46.102	rs35270295
QTS000024	ftp://ftp.ebi.ac.uk/pub/databases/spot/eQTL/sumstats/QTS000024/QTD000419/QTD000419.all.tsv.gz	ENSG00000130779	12	122815445	G	GT	chr12_122815445_G_GT	71	0.237245	0.359288	0.0872413	0.0949246	INDEL	93	392	0.95985	ENSG00000130779	ENSG00000130779	46.102	rs397703933
QTS000024	ftp://ftp.ebi.ac.uk/pub/databases/spot/eQTL/sumstats/QTS000024/QTD000419/QTD000419.all.tsv.gz	ENSG00000130787	12	122815445	G	GT	chr12_122815445_G_GT	71	0.237245	0.837291	0.0148887	0.0723962	INDEL	93	392	0.95985	ENSG00000130787	ENSG00000130787	4.716	rs533624993
QTS000024	ftp://ftp.ebi.ac.uk/pub/databases/spot/eQTL/sumstats/QTS000024/QTD000419/QTD000419.all.tsv.gz	ENSG00000130787	12	122815445	G	GT	chr12_122815445_G_GT	71	0.237245	0.837291	0.0148887	0.0723962	INDEL	93	392	0.95985	ENSG00000130787	ENSG00000130787	4.716	rs35270295
QTS000024	ftp://ftp.ebi.ac.uk/pub/databases/spot/eQTL/sumstats/QTS000024/QTD000419/QTD000419.all.tsv.gz	ENSG00000130787	12	122815445	G	GT	chr12_122815445_G_GT	71	0.237245	0.837291	0.0148887	0.0723962	INDEL	93	392	0.95985	ENSG00000130787	ENSG00000130787	4.716	rs397703933
QTS000024	ftp://ftp.ebi.ac.uk/pub/databases/spot/eQTL/sumstats/QTS000024/QTD000419/QTD000419.all.tsv.gz	ENSG00000130921	12	122815445	G	GT	chr12_122815445_G_GT	71	0.237245	0.630012	-0.0496724	0.102942	INDEL	93	392	0.95985	ENSG00000130921	ENSG00000130921	1.504	rs533624993
QTS000024	ftp://ftp.ebi.ac.uk/pub/databases/spot/eQTL/sumstats/QTS000024/QTD000419/QTD000419.all.tsv.gz	ENSG00000130921	12	122815445	G	GT	chr12_122815445_G_GT	71	0.237245	0.630012	-0.0496724	0.102942	INDEL	93	392	0.95985	ENSG00000130921	ENSG00000130921	1.504	rs35270295
QTS000024	ftp://ftp.ebi.ac.uk/pub/databases/spot/eQTL/sumstats/QTS000024/QTD000419/QTD000419.all.tsv.gz	ENSG00000130921	12	122815445	G	GT	chr12_122815445_G_GT	71	0.237245	0.630012	-0.0496724	0.102942	INDEL	93	392	0.95985	ENSG00000130921	ENSG00000130921	1.504	rs397703933
QTS000024	ftp://ftp.ebi.ac.uk/pub/databases/spot/eQTL/sumstats/QTS000024/QTD000419/QTD000419.all.tsv.gz	ENSG00000139697	12	122815445	G	GT	chr12_122815445_G_GT	71	0.237245	0.628983	0.0332409	0.0686819	INDEL	93	392	0.95985	ENSG00000139697	ENSG00000139697	62.651	rs533624993
QTS000024	ftp://ftp.ebi.ac.uk/pub/databases/spot/eQTL/sumstats/QTS000024/QTD000419/QTD000419.all.tsv.gz	ENSG00000139697	12	122815445	G	GT	chr12_122815445_G_GT	71	0.237245	0.628983	0.0332409	0.0686819	INDEL	93	392	0.95985	ENSG00000139697	ENSG00000139697	62.651	rs35270295
QTS000024	ftp://ftp.ebi.ac.uk/pub/databases/spot/eQTL/sumstats/QTS000024/QTD000419/QTD000419.all.tsv.gz	ENSG00000139697	12	122815445	G	GT	chr12_122815445_G_GT	71	0.237245	0.628983	0.0332409	0.0686819	INDEL	93	392	0.95985	ENSG00000139697	ENSG00000139697	62.651	rs397703933
QTS000024	ftp://ftp.ebi.ac.uk/pub/databases/spot/eQTL/sumstats/QTS000024/QTD000419/QTD000419.all.tsv.gz	ENSG00000139719	12	122815445	G	GT	chr12_122815445_G_GT	71	0.237245	0.902347	0.011773	0.0958168	INDEL	93	392	0.95985	ENSG00000139719	ENSG00000139719	6.746	rs533624993
QTS000024	ftp://ftp.ebi.ac.uk/pub/databases/spot/eQTL/sumstats/QTS000024/QTD000419/QTD000419.all.tsv.gz	ENSG00000139719	12	122815445	G	GT	chr12_122815445_G_GT	71	0.237245	0.902347	0.011773	0.0958168	INDEL	93	392	0.95985	ENSG00000139719	ENSG00000139719	6.746	rs35270295
QTS000024	ftp://ftp.ebi.ac.uk/pub/databases/spot/eQTL/sumstats/QTS000024/QTD000419/QTD000419.all.tsv.gz	ENSG00000139719	12	122815445	G	GT	chr12_122815445_G_GT	71	0.237245	0.902347	0.011773	0.0958168	INDEL	93	392	0.95985	ENSG00000139719	ENSG00000139719	6.746	rs397703933
QTS000024	ftp://ftp.ebi.ac.uk/pub/databases/spot/eQTL/sumstats/QTS000024/QTD000419/QTD000419.all.tsv.gz	ENSG00000139722	12	122815445	G	GT	chr12_122815445_G_GT	71	0.237245	0.970448	0.0030131	0.0812208	INDEL	93	392	0.95985	ENSG00000139722	ENSG00000139722	34.685	rs533624993
QTS000024	ftp://ftp.ebi.ac.uk/pub/databases/spot/eQTL/sumstats/QTS000024/QTD000419/QTD000419.all.tsv.gz	ENSG00000139722	12	122815445	G	GT	chr12_122815445_G_GT	71	0.237245	0.970448	0.0030131	0.0812208	INDEL	93	392	0.95985	ENSG00000139722	ENSG00000139722	34.685	rs35270295
QTS000024	ftp://ftp.ebi.ac.uk/pub/databases/spot/eQTL/sumstats/QTS000024/QTD000419/QTD000419.all.tsv.gz	ENSG00000139722	12	122815445	G	GT	chr12_122815445_G_GT	71	0.237245	0.970448	0.0030131	0.0812208	INDEL	93	392	0.95985	ENSG00000139722	ENSG00000139722	34.685	rs397703933
QTS000024	ftp://ftp.ebi.ac.uk/pub/databases/spot/eQTL/sumstats/QTS000024/QTD000419/QTD000419.all.tsv.gz	ENSG00000139726	12	122815445	G	GT	chr12_122815445_G_GT	71	0.237245	0.529787	-0.0516779	0.082088	INDEL	93	392	0.95985	ENSG00000139726	ENSG00000139726	42.233	rs533624993
QTS000024	ftp://ftp.ebi.ac.uk/pub/databases/spot/eQTL/sumstats/QTS000024/QTD000419/QTD000419.all.tsv.gz	ENSG00000139726	12	122815445	G	GT	chr12_122815445_G_GT	71	0.237245	0.529787	-0.0516779	0.082088	INDEL	93	392	0.95985	ENSG00000139726	ENSG00000139726	42.233	rs35270295
QTS000024	ftp://ftp.ebi.ac.uk/pub/databases/spot/eQTL/sumstats/QTS000024/QTD000419/QTD000419.all.tsv.gz	ENSG00000139726	12	122815445	G	GT	chr12_122815445_G_GT	71	0.237245	0.529787	-0.0516779	0.082088	INDEL	93	392	0.95985	ENSG00000139726	ENSG00000139726	42.233	rs397703933
QTS000024	ftp://ftp.ebi.ac.uk/pub/databases/spot/eQTL/sumstats/QTS000024/QTD000419/QTD000419.all.tsv.gz	ENSG00000150967	12	122815445	G	GT	chr12_122815445_G_GT	71	0.237245	0.309782	-0.0725292	0.0712091	INDEL	93	392	0.95985	ENSG00000150967	ENSG00000150967	0.7	rs533624993
QTS000024	ftp://ftp.ebi.ac.uk/pub/databases/spot/eQTL/sumstats/QTS000024/QTD000419/QTD000419.all.tsv.gz	ENSG00000150967	12	122815445	G	GT	chr12_122815445_G_GT	71	0.237245	0.309782	-0.0725292	0.0712091	INDEL	93	392	0.95985	ENSG00000150967	ENSG00000150967	0.7	rs35270295
QTS000024	ftp://ftp.ebi.ac.uk/pub/databases/spot/eQTL/sumstats/QTS000024/QTD000419/QTD000419.all.tsv.gz	ENSG00000150967	12	122815445	G	GT	chr12_122815445_G_GT	71	0.237245	0.309782	-0.0725292	0.0712091	INDEL	93	392	0.95985	ENSG00000150967	ENSG00000150967	0.7	rs397703933
QTS000024	ftp://ftp.ebi.ac.uk/pub/databases/spot/eQTL/sumstats/QTS000024/QTD000419/QTD000419.all.tsv.gz	ENSG00000150977	12	122815445	G	GT	chr12_122815445_G_GT	71	0.237245	0.267713	-0.114889	0.103339	INDEL	93	392	0.95985	ENSG00000150977	ENSG00000150977	261.736	rs533624993
QTS000024	ftp://ftp.ebi.ac.uk/pub/databases/spot/eQTL/sumstats/QTS000024/QTD000419/QTD000419.all.tsv.gz	ENSG00000150977	12	122815445	G	GT	chr12_122815445_G_GT	71	0.237245	0.267713	-0.114889	0.103339	INDEL	93	392	0.95985	ENSG00000150977	ENSG00000150977	261.736	rs35270295
QTS000024	ftp://ftp.ebi.ac.uk/pub/databases/spot/eQTL/sumstats/QTS000024/QTD000419/QTD000419.all.tsv.gz	ENSG00000150977	12	122815445	G	GT	chr12_122815445_G_GT	71	0.237245	0.267713	-0.114889	0.103339	INDEL	93	392	0.95985	ENSG00000150977	ENSG00000150977	261.736	rs397703933
QTS000024	ftp://ftp.ebi.ac.uk/pub/databases/spot/eQTL/sumstats/QTS000024/QTD000419/QTD000419.all.tsv.gz	ENSG00000158104	12	122815445	G	GT	chr12_122815445_G_GT	71	0.237245	0.349909	-0.121994	0.13017	INDEL	93	392	0.95985	ENSG00000158104	ENSG00000158104	35.905	rs533624993
QTS000024	ftp://ftp.ebi.ac.uk/pub/databases/spot/eQTL/sumstats/QTS000024/QTD000419/QTD000419.all.tsv.gz	ENSG00000158104	12	122815445	G	GT	chr12_122815445_G_GT	71	0.237245	0.349909	-0.121994	0.13017	INDEL	93	392	0.95985	ENSG00000158104	ENSG00000158104	35.905	rs35270295
QTS000024	ftp://ftp.ebi.ac.uk/pub/databases/spot/eQTL/sumstats/QTS000024/QTD000419/QTD000419.all.tsv.gz	ENSG00000158104	12	122815445	G	GT	chr12_122815445_G_GT	71	0.237245	0.349909	-0.121994	0.13017	INDEL	93	392	0.95985	ENSG00000158104	ENSG00000158104	35.905	rs397703933
QTS000024	ftp://ftp.ebi.ac.uk/pub/databases/spot/eQTL/sumstats/QTS000024/QTD000419/QTD000419.all.tsv.gz	ENSG00000168778	12	122815445	G	GT	chr12_122815445_G_GT	71	0.237245	0.374439	0.101649	0.114162	INDEL	93	392	0.95985	ENSG00000168778	ENSG00000168778	0.847	rs533624993
QTS000024	ftp://ftp.ebi.ac.uk/pub/databases/spot/eQTL/sumstats/QTS000024/QTD000419/QTD000419.all.tsv.gz	ENSG00000168778	12	122815445	G	GT	chr12_122815445_G_GT	71	0.237245	0.374439	0.101649	0.114162	INDEL	93	392	0.95985	ENSG00000168778	ENSG00000168778	0.847	rs35270295
QTS000024	ftp://ftp.ebi.ac.uk/pub/databases/spot/eQTL/sumstats/QTS000024/QTD000419/QTD000419.all.tsv.gz	ENSG00000168778	12	122815445	G	GT	chr12_122815445_G_GT	71	0.237245	0.374439	0.101649	0.114162	INDEL	93	392	0.95985	ENSG00000168778	ENSG00000168778	0.847	rs397703933
QTS000024	ftp://ftp.ebi.ac.uk/pub/databases/spot/eQTL/sumstats/QTS000024/QTD000419/QTD000419.all.tsv.gz	ENSG00000175727	12	122815445	G	GT	chr12_122815445_G_GT	71	0.237245	0.271143	0.115659	0.104782	INDEL	93	392	0.95985	ENSG00000175727	ENSG00000175727	18.676	rs533624993
QTS000024	ftp://ftp.ebi.ac.uk/pub/databases/spot/eQTL/sumstats/QTS000024/QTD000419/QTD000419.all.tsv.gz	ENSG00000175727	12	122815445	G	GT	chr12_122815445_G_GT	71	0.237245	0.271143	0.115659	0.104782	INDEL	93	392	0.95985	ENSG00000175727	ENSG00000175727	18.676	rs35270295
QTS000024	ftp://ftp.ebi.ac.uk/pub/databases/spot/eQTL/sumstats/QTS000024/QTD000419/QTD000419.all.tsv.gz	ENSG00000175727	12	122815445	G	GT	chr12_122815445_G_GT	71	0.237245	0.271143	0.115659	0.104782	INDEL	93	392	0.95985	ENSG00000175727	ENSG00000175727	18.676	rs397703933
QTS000024	ftp://ftp.ebi.ac.uk/pub/databases/spot/eQTL/sumstats/QTS000024/QTD000419/QTD000419.all.tsv.gz	ENSG00000176383	12	122815445	G	GT	chr12_122815445_G_GT	71	0.237245	0.0128239	0.303529	0.120755	INDEL	93	392	0.95985	ENSG00000176383	ENSG00000176383	0.804	rs533624993
QTS000024	ftp://ftp.ebi.ac.uk/pub/databases/spot/eQTL/sumstats/QTS000024/QTD000419/QTD000419.all.tsv.gz	ENSG00000176383	12	122815445	G	GT	chr12_122815445_G_GT	71	0.237245	0.0128239	0.303529	0.120755	INDEL	93	392	0.95985	ENSG00000176383	ENSG00000176383	0.804	rs35270295
QTS000024	ftp://ftp.ebi.ac.uk/pub/databases/spot/eQTL/sumstats/QTS000024/QTD000419/QTD000419.all.tsv.gz	ENSG00000176383	12	122815445	G	GT	chr12_122815445_G_GT	71	0.237245	0.0128239	0.303529	0.120755	INDEL	93	392	0.95985	ENSG00000176383	ENSG00000176383	0.804	rs397703933
QTS000024	ftp://ftp.ebi.ac.uk/pub/databases/spot/eQTL/sumstats/QTS000024/QTD000419/QTD000419.all.tsv.gz	ENSG00000182196	12	122815445	G	GT	chr12_122815445_G_GT	71	0.237245	0.251299	0.124952	0.108571	INDEL	93	392	0.95985	ENSG00000182196	ENSG00000182196	1.039	rs533624993
QTS000024	ftp://ftp.ebi.ac.uk/pub/databases/spot/eQTL/sumstats/QTS000024/QTD000419/QTD000419.all.tsv.gz	ENSG00000182196	12	122815445	G	GT	chr12_122815445_G_GT	71	0.237245	0.251299	0.124952	0.108571	INDEL	93	392	0.95985	ENSG00000182196	ENSG00000182196	1.039	rs35270295
QTS000024	ftp://ftp.ebi.ac.uk/pub/databases/spot/eQTL/sumstats/QTS000024/QTD000419/QTD000419.all.tsv.gz	ENSG00000182196	12	122815445	G	GT	chr12_122815445_G_GT	71	0.237245	0.251299	0.124952	0.108571	INDEL	93	392	0.95985	ENSG00000182196	ENSG00000182196	1.039	rs397703933
QTS000024	ftp://ftp.ebi.ac.uk/pub/databases/spot/eQTL/sumstats/QTS000024/QTD000419/QTD000419.all.tsv.gz	ENSG00000182782	12	122815445	G	GT	chr12_122815445_G_GT	71	0.237245	0.00149431	-0.3861	0.119717	INDEL	93	392	0.95985	ENSG00000182782	ENSG00000182782	185.816	rs533624993
QTS000024	ftp://ftp.ebi.ac.uk/pub/databases/spot/eQTL/sumstats/QTS000024/QTD000419/QTD000419.all.tsv.gz	ENSG00000182782	12	122815445	G	GT	chr12_122815445_G_GT	71	0.237245	0.00149431	-0.3861	0.119717	INDEL	93	392	0.95985	ENSG00000182782	ENSG00000182782	185.816	rs35270295
QTS000024	ftp://ftp.ebi.ac.uk/pub/databases/spot/eQTL/sumstats/QTS000024/QTD000419/QTD000419.all.tsv.gz	ENSG00000182782	12	122815445	G	GT	chr12_122815445_G_GT	71	0.237245	0.00149431	-0.3861	0.119717	INDEL	93	392	0.95985	ENSG00000182782	ENSG00000182782	185.816	rs397703933
QTS000024	ftp://ftp.ebi.ac.uk/pub/databases/spot/eQTL/sumstats/QTS000024/QTD000419/QTD000419.all.tsv.gz	ENSG00000183955	12	122815445	G	GT	chr12_122815445_G_GT	71	0.237245	0.196487	0.150463	0.116062	INDEL	93	392	0.95985	ENSG00000183955	ENSG00000183955	17.423	rs533624993
QTS000024	ftp://ftp.ebi.ac.uk/pub/databases/spot/eQTL/sumstats/QTS000024/QTD000419/QTD000419.all.tsv.gz	ENSG00000183955	12	122815445	G	GT	chr12_122815445_G_GT	71	0.237245	0.196487	0.150463	0.116062	INDEL	93	392	0.95985	ENSG00000183955	ENSG00000183955	17.423	rs35270295
QTS000024	ftp://ftp.ebi.ac.uk/pub/databases/spot/eQTL/sumstats/QTS000024/QTD000419/QTD000419.all.tsv.gz	ENSG00000183955	12	122815445	G	GT	chr12_122815445_G_GT	71	0.237245	0.196487	0.150463	0.116062	INDEL	93	392	0.95985	ENSG00000183955	ENSG00000183955	17.423	rs397703933
QTS000024	ftp://ftp.ebi.ac.uk/pub/databases/spot/eQTL/sumstats/QTS000024/QTD000419/QTD000419.all.tsv.gz	ENSG00000184047	12	122815445	G	GT	chr12_122815445_G_GT	71	0.237245	0.0147715	0.334662	0.135957	INDEL	93	392	0.95985	ENSG00000184047	ENSG00000184047	1.337	rs533624993
QTS000024	ftp://ftp.ebi.ac.uk/pub/databases/spot/eQTL/sumstats/QTS000024/QTD000419/QTD000419.all.tsv.gz	ENSG00000184047	12	122815445	G	GT	chr12_122815445_G_GT	71	0.237245	0.0147715	0.334662	0.135957	INDEL	93	392	0.95985	ENSG00000184047	ENSG00000184047	1.337	rs35270295
QTS000024	ftp://ftp.ebi.ac.uk/pub/databases/spot/eQTL/sumstats/QTS000024/QTD000419/QTD000419.all.tsv.gz	ENSG00000184047	12	122815445	G	GT	chr12_122815445_G_GT	71	0.237245	0.0147715	0.334662	0.135957	INDEL	93	392	0.95985	ENSG00000184047	ENSG00000184047	1.337	rs397703933
QTS000024	ftp://ftp.ebi.ac.uk/pub/databases/spot/eQTL/sumstats/QTS000024/QTD000419/QTD000419.all.tsv.gz	ENSG00000184209	12	122815445	G	GT	chr12_122815445_G_GT	71	0.237245	0.76577	0.0385902	0.129341	INDEL	93	392	0.95985	ENSG00000184209	ENSG00000184209	8.769	rs533624993
QTS000024	ftp://ftp.ebi.ac.uk/pub/databases/spot/eQTL/sumstats/QTS000024/QTD000419/QTD000419.all.tsv.gz	ENSG00000184209	12	122815445	G	GT	chr12_122815445_G_GT	71	0.237245	0.76577	0.0385902	0.129341	INDEL	93	392	0.95985	ENSG00000184209	ENSG00000184209	8.769	rs35270295
QTS000024	ftp://ftp.ebi.ac.uk/pub/databases/spot/eQTL/sumstats/QTS000024/QTD000419/QTD000419.all.tsv.gz	ENSG00000184209	12	122815445	G	GT	chr12_122815445_G_GT	71	0.237245	0.76577	0.0385902	0.129341	INDEL	93	392	0.95985	ENSG00000184209	ENSG00000184209	8.769	rs397703933
QTS000024	ftp://ftp.ebi.ac.uk/pub/databases/spot/eQTL/sumstats/QTS000024/QTD000419/QTD000419.all.tsv.gz	ENSG00000184445	12	122815445	G	GT	chr12_122815445_G_GT	71	0.237245	0.373514	-0.103664	0.1162	INDEL	93	392	0.95985	ENSG00000184445	ENSG00000184445	1.567	rs533624993
QTS000024	ftp://ftp.ebi.ac.uk/pub/databases/spot/eQTL/sumstats/QTS000024/QTD000419/QTD000419.all.tsv.gz	ENSG00000184445	12	122815445	G	GT	chr12_122815445_G_GT	71	0.237245	0.373514	-0.103664	0.1162	INDEL	93	392	0.95985	ENSG00000184445	ENSG00000184445	1.567	rs35270295
QTS000024	ftp://ftp.ebi.ac.uk/pub/databases/spot/eQTL/sumstats/QTS000024/QTD000419/QTD000419.all.tsv.gz	ENSG00000184445	12	122815445	G	GT	chr12_122815445_G_GT	71	0.237245	0.373514	-0.103664	0.1162	INDEL	93	392	0.95985	ENSG00000184445	ENSG00000184445	1.567	rs397703933
QTS000024	ftp://ftp.ebi.ac.uk/pub/databases/spot/eQTL/sumstats/QTS000024/QTD000419/QTD000419.all.tsv.gz	ENSG00000185344	12	122815445	G	GT	chr12_122815445_G_GT	71	0.237245	0.521232	0.0628527	0.0977947	INDEL	93	392	0.95985	ENSG00000185344	ENSG00000185344	2.361	rs533624993
QTS000024	ftp://ftp.ebi.ac.uk/pub/databases/spot/eQTL/sumstats/QTS000024/QTD000419/QTD000419.all.tsv.gz	ENSG00000185344	12	122815445	G	GT	chr12_122815445_G_GT	71	0.237245	0.521232	0.0628527	0.0977947	INDEL	93	392	0.95985	ENSG00000185344	ENSG00000185344	2.361	rs35270295
QTS000024	ftp://ftp.ebi.ac.uk/pub/databases/spot/eQTL/sumstats/QTS000024/QTD000419/QTD000419.all.tsv.gz	ENSG00000185344	12	122815445	G	GT	chr12_122815445_G_GT	71	0.237245	0.521232	0.0628527	0.0977947	INDEL	93	392	0.95985	ENSG00000185344	ENSG00000185344	2.361	rs397703933
QTS000024	ftp://ftp.ebi.ac.uk/pub/databases/spot/eQTL/sumstats/QTS000024/QTD000419/QTD000419.all.tsv.gz	ENSG00000255398	12	122815445	G	GT	chr12_122815445_G_GT	71	0.237245	0.0350128	-0.220813	0.103952	INDEL	93	392	0.95985	ENSG00000255398	ENSG00000255398	127.722	rs533624993
QTS000024	ftp://ftp.ebi.ac.uk/pub/databases/spot/eQTL/sumstats/QTS000024/QTD000419/QTD000419.all.tsv.gz	ENSG00000255398	12	122815445	G	GT	chr12_122815445_G_GT	71	0.237245	0.0350128	-0.220813	0.103952	INDEL	93	392	0.95985	ENSG00000255398	ENSG00000255398	127.722	rs35270295
QTS000024	ftp://ftp.ebi.ac.uk/pub/databases/spot/eQTL/sumstats/QTS000024/QTD000419/QTD000419.all.tsv.gz	ENSG00000255398	12	122815445	G	GT	chr12_122815445_G_GT	71	0.237245	0.0350128	-0.220813	0.103952	INDEL	93	392	0.95985	ENSG00000255398	ENSG00000255398	127.722	rs397703933
QTS000024	ftp://ftp.ebi.ac.uk/pub/databases/spot/eQTL/sumstats/QTS000024/QTD000419/QTD000419.all.tsv.gz	ENSG00000256092	12	122815445	G	GT	chr12_122815445_G_GT	71	0.237245	0.827796	-0.0264463	0.1214	INDEL	93	392	0.95985	ENSG00000256092	ENSG00000256092	1.502	rs533624993
QTS000024	ftp://ftp.ebi.ac.uk/pub/databases/spot/eQTL/sumstats/QTS000024/QTD000419/QTD000419.all.tsv.gz	ENSG00000256092	12	122815445	G	GT	chr12_122815445_G_GT	71	0.237245	0.827796	-0.0264463	0.1214	INDEL	93	392	0.95985	ENSG00000256092	ENSG00000256092	1.502	rs35270295
QTS000024	ftp://ftp.ebi.ac.uk/pub/databases/spot/eQTL/sumstats/QTS000024/QTD000419/QTD000419.all.tsv.gz	ENSG00000256092	12	122815445	G	GT	chr12_122815445_G_GT	71	0.237245	0.827796	-0.0264463	0.1214	INDEL	93	392	0.95985	ENSG00000256092	ENSG00000256092	1.502	rs397703933
QTS000024	ftp://ftp.ebi.ac.uk/pub/databases/spot/eQTL/sumstats/QTS000024/QTD000419/QTD000419.all.tsv.gz	ENSG00000256249	12	122815445	G	GT	chr12_122815445_G_GT	71	0.237245	0.0259109	-0.230468	0.102611	INDEL	93	392	0.95985	ENSG00000256249	ENSG00000256249	1.295	rs533624993
QTS000024	ftp://ftp.ebi.ac.uk/pub/databases/spot/eQTL/sumstats/QTS000024/QTD000419/QTD000419.all.tsv.gz	ENSG00000256249	12	122815445	G	GT	chr12_122815445_G_GT	71	0.237245	0.0259109	-0.230468	0.102611	INDEL	93	392	0.95985	ENSG00000256249	ENSG00000256249	1.295	rs35270295
QTS000024	ftp://ftp.ebi.ac.uk/pub/databases/spot/eQTL/sumstats/QTS000024/QTD000419/QTD000419.all.tsv.gz	ENSG00000256249	12	122815445	G	GT	chr12_122815445_G_GT	71	0.237245	0.0259109	-0.230468	0.102611	INDEL	93	392	0.95985	ENSG00000256249	ENSG00000256249	1.295	rs397703933
QTS000024	ftp://ftp.ebi.ac.uk/pub/databases/spot/eQTL/sumstats/QTS000024/QTD000419/QTD000419.all.tsv.gz	ENSG00000275265	12	122815445	G	GT	chr12_122815445_G_GT	71	0.237245	0.439798	0.099818	0.128923	INDEL	93	392	0.95985	ENSG00000275265	ENSG00000275265	2.157	rs533624993
QTS000024	ftp://ftp.ebi.ac.uk/pub/databases/spot/eQTL/sumstats/QTS000024/QTD000419/QTD000419.all.tsv.gz	ENSG00000275265	12	122815445	G	GT	chr12_122815445_G_GT	71	0.237245	0.439798	0.099818	0.128923	INDEL	93	392	0.95985	ENSG00000275265	ENSG00000275265	2.157	rs35270295
QTS000024	ftp://ftp.ebi.ac.uk/pub/databases/spot/eQTL/sumstats/QTS000024/QTD000419/QTD000419.all.tsv.gz	ENSG00000275265	12	122815445	G	GT	chr12_122815445_G_GT	71	0.237245	0.439798	0.099818	0.128923	INDEL	93	392	0.95985	ENSG00000275265	ENSG00000275265	2.157	rs397703933
QTS000024	ftp://ftp.ebi.ac.uk/pub/databases/spot/eQTL/sumstats/QTS000024/QTD000419/QTD000419.all.tsv.gz	ENSG00000278084	12	122815445	G	GT	chr12_122815445_G_GT	71	0.237245	0.0598749	-0.213113	0.112544	INDEL	93	392	0.95985	ENSG00000278084	ENSG00000278084	0	rs533624993
QTS000024	ftp://ftp.ebi.ac.uk/pub/databases/spot/eQTL/sumstats/QTS000024/QTD000419/QTD000419.all.tsv.gz	ENSG00000278084	12	122815445	G	GT	chr12_122815445_G_GT	71	0.237245	0.0598749	-0.213113	0.112544	INDEL	93	392	0.95985	ENSG00000278084	ENSG00000278084	0	rs35270295
QTS000024	ftp://ftp.ebi.ac.uk/pub/databases/spot/eQTL/sumstats/QTS000024/QTD000419/QTD000419.all.tsv.gz	ENSG00000278084	12	122815445	G	GT	chr12_122815445_G_GT	71	0.237245	0.0598749	-0.213113	0.112544	INDEL	93	392	0.95985	ENSG00000278084	ENSG00000278084	0	rs397703933
QTS000024	ftp://ftp.ebi.ac.uk/pub/databases/spot/eQTL/sumstats/QTS000024/QTD000419/QTD000419.all.tsv.gz	ENSG00000033030	12	122815906	C	G	chr12_122815906_C_G	65	0.193878	0.00757342	0.329743	0.122089	SNP	76	392	0.99682	ENSG00000033030	ENSG00000033030	19.821	rs1798560
QTS000024	ftp://ftp.ebi.ac.uk/pub/databases/spot/eQTL/sumstats/QTS000024/QTD000419/QTD000419.all.tsv.gz	ENSG00000051825	12	122815906	C	G	chr12_122815906_C_G	65	0.193878	0.784636	-0.025241	0.092225	SNP	76	392	0.99682	ENSG00000051825	ENSG00000051825	1.583	rs1798560
QTS000024	ftp://ftp.ebi.ac.uk/pub/databases/spot/eQTL/sumstats/QTS000024/QTD000419/QTD000419.all.tsv.gz	ENSG00000086598	12	122815906	C	G	chr12_122815906_C_G	65	0.193878	0.13243	0.167678	0.110942	SNP	76	392	0.99682	ENSG00000086598	ENSG00000086598	178.307	rs1798560
QTS000024	ftp://ftp.ebi.ac.uk/pub/databases/spot/eQTL/sumstats/QTS000024/QTD000419/QTD000419.all.tsv.gz	ENSG00000110801	12	122815906	C	G	chr12_122815906_C_G	65	0.193878	0.49109	-0.102677	0.148812	SNP	76	392	0.99682	ENSG00000110801	ENSG00000110801	3.216	rs1798560
QTS000024	ftp://ftp.ebi.ac.uk/pub/databases/spot/eQTL/sumstats/QTS000024/QTD000419/QTD000419.all.tsv.gz	ENSG00000110987	12	122815906	C	G	chr12_122815906_C_G	65	0.193878	0.738498	-0.0493526	0.147605	SNP	76	392	0.99682	ENSG00000110987	ENSG00000110987	0.784	rs1798560
QTS000024	ftp://ftp.ebi.ac.uk/pub/databases/spot/eQTL/sumstats/QTS000024/QTD000419/QTD000419.all.tsv.gz	ENSG00000111011	12	122815906	C	G	chr12_122815906_C_G	65	0.193878	0.044652	0.160087	0.079174	SNP	76	392	0.99682	ENSG00000111011	ENSG00000111011	74.529	rs1798560
QTS000024	ftp://ftp.ebi.ac.uk/pub/databases/spot/eQTL/sumstats/QTS000024/QTD000419/QTD000419.all.tsv.gz	ENSG00000111328	12	122815906	C	G	chr12_122815906_C_G	65	0.193878	0.908135	0.0128511	0.111215	SNP	76	392	0.99682	ENSG00000111328	ENSG00000111328	4.212	rs1798560
QTS000024	ftp://ftp.ebi.ac.uk/pub/databases/spot/eQTL/sumstats/QTS000024/QTD000419/QTD000419.all.tsv.gz	ENSG00000111358	12	122815906	C	G	chr12_122815906_C_G	65	0.193878	0.488203	-0.0829724	0.119455	SNP	76	392	0.99682	ENSG00000111358	ENSG00000111358	10.973	rs1798560
QTS000024	ftp://ftp.ebi.ac.uk/pub/databases/spot/eQTL/sumstats/QTS000024/QTD000419/QTD000419.all.tsv.gz	ENSG00000111361	12	122815906	C	G	chr12_122815906_C_G	65	0.193878	0.504445	0.0568847	0.0850489	SNP	76	392	0.99682	ENSG00000111361	ENSG00000111361	24.94	rs1798560
QTS000024	ftp://ftp.ebi.ac.uk/pub/databases/spot/eQTL/sumstats/QTS000024/QTD000419/QTD000419.all.tsv.gz	ENSG00000111364	12	122815906	C	G	chr12_122815906_C_G	65	0.193878	0.231534	0.138553	0.115418	SNP	76	392	0.99682	ENSG00000111364	ENSG00000111364	10.71	rs1798560
QTS000024	ftp://ftp.ebi.ac.uk/pub/databases/spot/eQTL/sumstats/QTS000024/QTD000419/QTD000419.all.tsv.gz	ENSG00000130779	12	122815906	C	G	chr12_122815906_C_G	65	0.193878	0.196192	0.136583	0.105286	SNP	76	392	0.99682	ENSG00000130779	ENSG00000130779	46.102	rs1798560
QTS000024	ftp://ftp.ebi.ac.uk/pub/databases/spot/eQTL/sumstats/QTS000024/QTD000419/QTD000419.all.tsv.gz	ENSG00000130787	12	122815906	C	G	chr12_122815906_C_G	65	0.193878	0.111713	-0.127756	0.0799304	SNP	76	392	0.99682	ENSG00000130787	ENSG00000130787	4.716	rs1798560
QTS000024	ftp://ftp.ebi.ac.uk/pub/databases/spot/eQTL/sumstats/QTS000024/QTD000419/QTD000419.all.tsv.gz	ENSG00000130921	12	122815906	C	G	chr12_122815906_C_G	65	0.193878	0.221837	0.139801	0.114042	SNP	76	392	0.99682	ENSG00000130921	ENSG00000130921	1.504	rs1798560
QTS000024	ftp://ftp.ebi.ac.uk/pub/databases/spot/eQTL/sumstats/QTS000024/QTD000419/QTD000419.all.tsv.gz	ENSG00000139697	12	122815906	C	G	chr12_122815906_C_G	65	0.193878	0.91575	-0.00809369	0.0764008	SNP	76	392	0.99682	ENSG00000139697	ENSG00000139697	62.651	rs1798560
QTS000024	ftp://ftp.ebi.ac.uk/pub/databases/spot/eQTL/sumstats/QTS000024/QTD000419/QTD000419.all.tsv.gz	ENSG00000139719	12	122815906	C	G	chr12_122815906_C_G	65	0.193878	0.741542	0.0351762	0.106492	SNP	76	392	0.99682	ENSG00000139719	ENSG00000139719	6.746	rs1798560
QTS000024	ftp://ftp.ebi.ac.uk/pub/databases/spot/eQTL/sumstats/QTS000024/QTD000419/QTD000419.all.tsv.gz	ENSG00000139722	12	122815906	C	G	chr12_122815906_C_G	65	0.193878	0.0967718	0.149587	0.0896066	SNP	76	392	0.99682	ENSG00000139722	ENSG00000139722	34.685	rs1798560
QTS000024	ftp://ftp.ebi.ac.uk/pub/databases/spot/eQTL/sumstats/QTS000024/QTD000419/QTD000419.all.tsv.gz	ENSG00000139726	12	122815906	C	G	chr12_122815906_C_G	65	0.193878	0.482454	-0.0642106	0.0912326	SNP	76	392	0.99682	ENSG00000139726	ENSG00000139726	42.233	rs1798560
QTS000024	ftp://ftp.ebi.ac.uk/pub/databases/spot/eQTL/sumstats/QTS000024/QTD000419/QTD000419.all.tsv.gz	ENSG00000150967	12	122815906	C	G	chr12_122815906_C_G	65	0.193878	0.674268	-0.0334053	0.0793511	SNP	76	392	0.99682	ENSG00000150967	ENSG00000150967	0.7	rs1798560
QTS000024	ftp://ftp.ebi.ac.uk/pub/databases/spot/eQTL/sumstats/QTS000024/QTD000419/QTD000419.all.tsv.gz	ENSG00000150977	12	122815906	C	G	chr12_122815906_C_G	65	0.193878	0.0139823	-0.281343	0.113361	SNP	76	392	0.99682	ENSG00000150977	ENSG00000150977	261.736	rs1798560
QTS000024	ftp://ftp.ebi.ac.uk/pub/databases/spot/eQTL/sumstats/QTS000024/QTD000419/QTD000419.all.tsv.gz	ENSG00000158104	12	122815906	C	G	chr12_122815906_C_G	65	0.193878	0.00770733	-0.383292	0.142236	SNP	76	392	0.99682	ENSG00000158104	ENSG00000158104	35.905	rs1798560
QTS000024	ftp://ftp.ebi.ac.uk/pub/databases/spot/eQTL/sumstats/QTS000024/QTD000419/QTD000419.all.tsv.gz	ENSG00000168778	12	122815906	C	G	chr12_122815906_C_G	65	0.193878	0.465259	-0.0929372	0.127004	SNP	76	392	0.99682	ENSG00000168778	ENSG00000168778	0.847	rs1798560
QTS000024	ftp://ftp.ebi.ac.uk/pub/databases/spot/eQTL/sumstats/QTS000024/QTD000419/QTD000419.all.tsv.gz	ENSG00000175727	12	122815906	C	G	chr12_122815906_C_G	65	0.193878	0.145815	-0.169734	0.116195	SNP	76	392	0.99682	ENSG00000175727	ENSG00000175727	18.676	rs1798560
QTS000024	ftp://ftp.ebi.ac.uk/pub/databases/spot/eQTL/sumstats/QTS000024/QTD000419/QTD000419.all.tsv.gz	ENSG00000176383	12	122815906	C	G	chr12_122815906_C_G	65	0.193878	0.449519	-0.103335	0.136351	SNP	76	392	0.99682	ENSG00000176383	ENSG00000176383	0.804	rs1798560
QTS000024	ftp://ftp.ebi.ac.uk/pub/databases/spot/eQTL/sumstats/QTS000024/QTD000419/QTD000419.all.tsv.gz	ENSG00000182196	12	122815906	C	G	chr12_122815906_C_G	65	0.193878	0.334606	-0.116895	0.120827	SNP	76	392	0.99682	ENSG00000182196	ENSG00000182196	1.039	rs1798560
QTS000024	ftp://ftp.ebi.ac.uk/pub/databases/spot/eQTL/sumstats/QTS000024/QTD000419/QTD000419.all.tsv.gz	ENSG00000182782	12	122815906	C	G	chr12_122815906_C_G	65	0.193878	0.138223	0.202551	0.13603	SNP	76	392	0.99682	ENSG00000182782	ENSG00000182782	185.816	rs1798560
QTS000024	ftp://ftp.ebi.ac.uk/pub/databases/spot/eQTL/sumstats/QTS000024/QTD000419/QTD000419.all.tsv.gz	ENSG00000183955	12	122815906	C	G	chr12_122815906_C_G	65	0.193878	0.329465	0.126416	0.129283	SNP	76	392	0.99682	ENSG00000183955	ENSG00000183955	17.423	rs1798560
QTS000024	ftp://ftp.ebi.ac.uk/pub/databases/spot/eQTL/sumstats/QTS000024/QTD000419/QTD000419.all.tsv.gz	ENSG00000184047	12	122815906	C	G	chr12_122815906_C_G	65	0.193878	0.162077	0.214541	0.152823	SNP	76	392	0.99682	ENSG00000184047	ENSG00000184047	1.337	rs1798560
QTS000024	ftp://ftp.ebi.ac.uk/pub/databases/spot/eQTL/sumstats/QTS000024/QTD000419/QTD000419.all.tsv.gz	ENSG00000184209	12	122815906	C	G	chr12_122815906_C_G	65	0.193878	0.433943	0.112597	0.14358	SNP	76	392	0.99682	ENSG00000184209	ENSG00000184209	8.769	rs1798560
QTS000024	ftp://ftp.ebi.ac.uk/pub/databases/spot/eQTL/sumstats/QTS000024/QTD000419/QTD000419.all.tsv.gz	ENSG00000184445	12	122815906	C	G	chr12_122815906_C_G	65	0.193878	0.787538	-0.0349362	0.129438	SNP	76	392	0.99682	ENSG00000184445	ENSG00000184445	1.567	rs1798560
QTS000024	ftp://ftp.ebi.ac.uk/pub/databases/spot/eQTL/sumstats/QTS000024/QTD000419/QTD000419.all.tsv.gz	ENSG00000185344	12	122815906	C	G	chr12_122815906_C_G	65	0.193878	0.0231862	-0.245696	0.1073	SNP	76	392	0.99682	ENSG00000185344	ENSG00000185344	2.361	rs1798560
QTS000024	ftp://ftp.ebi.ac.uk/pub/databases/spot/eQTL/sumstats/QTS000024/QTD000419/QTD000419.all.tsv.gz	ENSG00000255398	12	122815906	C	G	chr12_122815906_C_G	65	0.193878	0.425531	0.0932758	0.11679	SNP	76	392	0.99682	ENSG00000255398	ENSG00000255398	127.722	rs1798560
QTS000024	ftp://ftp.ebi.ac.uk/pub/databases/spot/eQTL/sumstats/QTS000024/QTD000419/QTD000419.all.tsv.gz	ENSG00000256092	12	122815906	C	G	chr12_122815906_C_G	65	0.193878	0.400139	0.113613	0.134714	SNP	76	392	0.99682	ENSG00000256092	ENSG00000256092	1.502	rs1798560
QTS000024	ftp://ftp.ebi.ac.uk/pub/databases/spot/eQTL/sumstats/QTS000024/QTD000419/QTD000419.all.tsv.gz	ENSG00000256249	12	122815906	C	G	chr12_122815906_C_G	65	0.193878	0.375433	0.102537	0.1154	SNP	76	392	0.99682	ENSG00000256249	ENSG00000256249	1.295	rs1798560
QTS000024	ftp://ftp.ebi.ac.uk/pub/databases/spot/eQTL/sumstats/QTS000024/QTD000419/QTD000419.all.tsv.gz	ENSG00000275265	12	122815906	C	G	chr12_122815906_C_G	65	0.193878	0.0410567	0.292005	0.141912	SNP	76	392	0.99682	ENSG00000275265	ENSG00000275265	2.157	rs1798560
QTS000024	ftp://ftp.ebi.ac.uk/pub/databases/spot/eQTL/sumstats/QTS000024/QTD000419/QTD000419.all.tsv.gz	ENSG00000278084	12	122815906	C	G	chr12_122815906_C_G	65	0.193878	0.807315	0.0308555	0.126328	SNP	76	392	0.99682	ENSG00000278084	ENSG00000278084	0	rs1798560
QTS000024	ftp://ftp.ebi.ac.uk/pub/databases/spot/eQTL/sumstats/QTS000024/QTD000419/QTD000419.all.tsv.gz	ENSG00000033030	12	122816024	C	T	chr12_122816024_C_T	65	0.19898	0.00397273	0.344134	0.117945	SNP	78	392	0.99685	ENSG00000033030	ENSG00000033030	19.821	rs1798561
QTS000024	ftp://ftp.ebi.ac.uk/pub/databases/spot/eQTL/sumstats/QTS000024/QTD000419/QTD000419.all.tsv.gz	ENSG00000051825	12	122816024	C	T	chr12_122816024_C_T	65	0.19898	0.51372	-0.05843	0.0892953	SNP	78	392	0.99685	ENSG00000051825	ENSG00000051825	1.583	rs1798561
QTS000024	ftp://ftp.ebi.ac.uk/pub/databases/spot/eQTL/sumstats/QTS000024/QTD000419/QTD000419.all.tsv.gz	ENSG00000086598	12	122816024	C	T	chr12_122816024_C_T	65	0.19898	0.248918	0.124694	0.107801	SNP	78	392	0.99685	ENSG00000086598	ENSG00000086598	178.307	rs1798561
QTS000024	ftp://ftp.ebi.ac.uk/pub/databases/spot/eQTL/sumstats/QTS000024/QTD000419/QTD000419.all.tsv.gz	ENSG00000110801	12	122816024	C	T	chr12_122816024_C_T	65	0.19898	0.493449	-0.0989721	0.144227	SNP	78	392	0.99685	ENSG00000110801	ENSG00000110801	3.216	rs1798561
QTS000024	ftp://ftp.ebi.ac.uk/pub/databases/spot/eQTL/sumstats/QTS000024/QTD000419/QTD000419.all.tsv.gz	ENSG00000110987	12	122816024	C	T	chr12_122816024_C_T	65	0.19898	0.875367	-0.0224747	0.14309	SNP	78	392	0.99685	ENSG00000110987	ENSG00000110987	0.784	rs1798561
QTS000024	ftp://ftp.ebi.ac.uk/pub/databases/spot/eQTL/sumstats/QTS000024/QTD000419/QTD000419.all.tsv.gz	ENSG00000111011	12	122816024	C	T	chr12_122816024_C_T	65	0.19898	0.0760105	0.13727	0.0769216	SNP	78	392	0.99685	ENSG00000111011	ENSG00000111011	74.529	rs1798561
QTS000024	ftp://ftp.ebi.ac.uk/pub/databases/spot/eQTL/sumstats/QTS000024/QTD000419/QTD000419.all.tsv.gz	ENSG00000111328	12	122816024	C	T	chr12_122816024_C_T	65	0.19898	0.98789	0.00163833	0.107791	SNP	78	392	0.99685	ENSG00000111328	ENSG00000111328	4.212	rs1798561
QTS000024	ftp://ftp.ebi.ac.uk/pub/databases/spot/eQTL/sumstats/QTS000024/QTD000419/QTD000419.all.tsv.gz	ENSG00000111358	12	122816024	C	T	chr12_122816024_C_T	65	0.19898	0.391877	-0.0992953	0.115692	SNP	78	392	0.99685	ENSG00000111358	ENSG00000111358	10.973	rs1798561
QTS000024	ftp://ftp.ebi.ac.uk/pub/databases/spot/eQTL/sumstats/QTS000024/QTD000419/QTD000419.all.tsv.gz	ENSG00000111361	12	122816024	C	T	chr12_122816024_C_T	65	0.19898	0.410608	0.0679371	0.0823745	SNP	78	392	0.99685	ENSG00000111361	ENSG00000111361	24.94	rs1798561
QTS000024	ftp://ftp.ebi.ac.uk/pub/databases/spot/eQTL/sumstats/QTS000024/QTD000419/QTD000419.all.tsv.gz	ENSG00000111364	12	122816024	C	T	chr12_122816024_C_T	65	0.19898	0.244942	0.130515	0.111885	SNP	78	392	0.99685	ENSG00000111364	ENSG00000111364	10.71	rs1798561
QTS000024	ftp://ftp.ebi.ac.uk/pub/databases/spot/eQTL/sumstats/QTS000024/QTD000419/QTD000419.all.tsv.gz	ENSG00000130779	12	122816024	C	T	chr12_122816024_C_T	65	0.19898	0.219386	0.125814	0.102086	SNP	78	392	0.99685	ENSG00000130779	ENSG00000130779	46.102	rs1798561
QTS000024	ftp://ftp.ebi.ac.uk/pub/databases/spot/eQTL/sumstats/QTS000024/QTD000419/QTD000419.all.tsv.gz	ENSG00000130787	12	122816024	C	T	chr12_122816024_C_T	65	0.19898	0.174056	-0.105915	0.0776132	SNP	78	392	0.99685	ENSG00000130787	ENSG00000130787	4.716	rs1798561
QTS000024	ftp://ftp.ebi.ac.uk/pub/databases/spot/eQTL/sumstats/QTS000024/QTD000419/QTD000419.all.tsv.gz	ENSG00000130921	12	122816024	C	T	chr12_122816024_C_T	65	0.19898	0.246122	0.12866	0.110571	SNP	78	392	0.99685	ENSG00000130921	ENSG00000130921	1.504	rs1798561
QTS000024	ftp://ftp.ebi.ac.uk/pub/databases/spot/eQTL/sumstats/QTS000024/QTD000419/QTD000419.all.tsv.gz	ENSG00000139697	12	122816024	C	T	chr12_122816024_C_T	65	0.19898	0.818613	-0.0170036	0.0740374	SNP	78	392	0.99685	ENSG00000139697	ENSG00000139697	62.651	rs1798561
QTS000024	ftp://ftp.ebi.ac.uk/pub/databases/spot/eQTL/sumstats/QTS000024/QTD000419/QTD000419.all.tsv.gz	ENSG00000139719	12	122816024	C	T	chr12_122816024_C_T	65	0.19898	0.834104	0.0216514	0.103228	SNP	78	392	0.99685	ENSG00000139719	ENSG00000139719	6.746	rs1798561
QTS000024	ftp://ftp.ebi.ac.uk/pub/databases/spot/eQTL/sumstats/QTS000024/QTD000419/QTD000419.all.tsv.gz	ENSG00000139722	12	122816024	C	T	chr12_122816024_C_T	65	0.19898	0.0328889	0.185783	0.0864142	SNP	78	392	0.99685	ENSG00000139722	ENSG00000139722	34.685	rs1798561
QTS000024	ftp://ftp.ebi.ac.uk/pub/databases/spot/eQTL/sumstats/QTS000024/QTD000419/QTD000419.all.tsv.gz	ENSG00000139726	12	122816024	C	T	chr12_122816024_C_T	65	0.19898	0.339289	-0.0846174	0.0883177	SNP	78	392	0.99685	ENSG00000139726	ENSG00000139726	42.233	rs1798561
QTS000024	ftp://ftp.ebi.ac.uk/pub/databases/spot/eQTL/sumstats/QTS000024/QTD000419/QTD000419.all.tsv.gz	ENSG00000150967	12	122816024	C	T	chr12_122816024_C_T	65	0.19898	0.787575	-0.0207597	0.0769274	SNP	78	392	0.99685	ENSG00000150967	ENSG00000150967	0.7	rs1798561
QTS000024	ftp://ftp.ebi.ac.uk/pub/databases/spot/eQTL/sumstats/QTS000024/QTD000419/QTD000419.all.tsv.gz	ENSG00000150977	12	122816024	C	T	chr12_122816024_C_T	65	0.19898	0.0311691	-0.239537	0.110293	SNP	78	392	0.99685	ENSG00000150977	ENSG00000150977	261.736	rs1798561
QTS000024	ftp://ftp.ebi.ac.uk/pub/databases/spot/eQTL/sumstats/QTS000024/QTD000419/QTD000419.all.tsv.gz	ENSG00000158104	12	122816024	C	T	chr12_122816024_C_T	65	0.19898	0.00300744	-0.41266	0.137203	SNP	78	392	0.99685	ENSG00000158104	ENSG00000158104	35.905	rs1798561
QTS000024	ftp://ftp.ebi.ac.uk/pub/databases/spot/eQTL/sumstats/QTS000024/QTD000419/QTD000419.all.tsv.gz	ENSG00000168778	12	122816024	C	T	chr12_122816024_C_T	65	0.19898	0.916127	-0.0129999	0.123268	SNP	78	392	0.99685	ENSG00000168778	ENSG00000168778	0.847	rs1798561
QTS000024	ftp://ftp.ebi.ac.uk/pub/databases/spot/eQTL/sumstats/QTS000024/QTD000419/QTD000419.all.tsv.gz	ENSG00000175727	12	122816024	C	T	chr12_122816024_C_T	65	0.19898	0.137091	-0.168126	0.112584	SNP	78	392	0.99685	ENSG00000175727	ENSG00000175727	18.676	rs1798561
QTS000024	ftp://ftp.ebi.ac.uk/pub/databases/spot/eQTL/sumstats/QTS000024/QTD000419/QTD000419.all.tsv.gz	ENSG00000176383	12	122816024	C	T	chr12_122816024_C_T	65	0.19898	0.378019	-0.116716	0.132073	SNP	78	392	0.99685	ENSG00000176383	ENSG00000176383	0.804	rs1798561
QTS000024	ftp://ftp.ebi.ac.uk/pub/databases/spot/eQTL/sumstats/QTS000024/QTD000419/QTD000419.all.tsv.gz	ENSG00000182196	12	122816024	C	T	chr12_122816024_C_T	65	0.19898	0.342382	-0.111488	0.117113	SNP	78	392	0.99685	ENSG00000182196	ENSG00000182196	1.039	rs1798561
QTS000024	ftp://ftp.ebi.ac.uk/pub/databases/spot/eQTL/sumstats/QTS000024/QTD000419/QTD000419.all.tsv.gz	ENSG00000182782	12	122816024	C	T	chr12_122816024_C_T	65	0.19898	0.092377	0.222669	0.131605	SNP	78	392	0.99685	ENSG00000182782	ENSG00000182782	185.816	rs1798561
QTS000024	ftp://ftp.ebi.ac.uk/pub/databases/spot/eQTL/sumstats/QTS000024/QTD000419/QTD000419.all.tsv.gz	ENSG00000183955	12	122816024	C	T	chr12_122816024_C_T	65	0.19898	0.195146	0.162599	0.125046	SNP	78	392	0.99685	ENSG00000183955	ENSG00000183955	17.423	rs1798561
QTS000024	ftp://ftp.ebi.ac.uk/pub/databases/spot/eQTL/sumstats/QTS000024/QTD000419/QTD000419.all.tsv.gz	ENSG00000184047	12	122816024	C	T	chr12_122816024_C_T	65	0.19898	0.189022	0.195402	0.148207	SNP	78	392	0.99685	ENSG00000184047	ENSG00000184047	1.337	rs1798561
QTS000024	ftp://ftp.ebi.ac.uk/pub/databases/spot/eQTL/sumstats/QTS000024/QTD000419/QTD000419.all.tsv.gz	ENSG00000184209	12	122816024	C	T	chr12_122816024_C_T	65	0.19898	0.505383	0.0929113	0.139219	SNP	78	392	0.99685	ENSG00000184209	ENSG00000184209	8.769	rs1798561
QTS000024	ftp://ftp.ebi.ac.uk/pub/databases/spot/eQTL/sumstats/QTS000024/QTD000419/QTD000419.all.tsv.gz	ENSG00000184445	12	122816024	C	T	chr12_122816024_C_T	65	0.19898	0.687079	-0.0506018	0.125417	SNP	78	392	0.99685	ENSG00000184445	ENSG00000184445	1.567	rs1798561
QTS000024	ftp://ftp.ebi.ac.uk/pub/databases/spot/eQTL/sumstats/QTS000024/QTD000419/QTD000419.all.tsv.gz	ENSG00000185344	12	122816024	C	T	chr12_122816024_C_T	65	0.19898	0.0574183	-0.199716	0.104438	SNP	78	392	0.99685	ENSG00000185344	ENSG00000185344	2.361	rs1798561
QTS000024	ftp://ftp.ebi.ac.uk/pub/databases/spot/eQTL/sumstats/QTS000024/QTD000419/QTD000419.all.tsv.gz	ENSG00000255398	12	122816024	C	T	chr12_122816024_C_T	65	0.19898	0.40521	0.0944194	0.113172	SNP	78	392	0.99685	ENSG00000255398	ENSG00000255398	127.722	rs1798561
QTS000024	ftp://ftp.ebi.ac.uk/pub/databases/spot/eQTL/sumstats/QTS000024/QTD000419/QTD000419.all.tsv.gz	ENSG00000256092	12	122816024	C	T	chr12_122816024_C_T	65	0.19898	0.621457	0.0646638	0.13073	SNP	78	392	0.99685	ENSG00000256092	ENSG00000256092	1.502	rs1798561
QTS000024	ftp://ftp.ebi.ac.uk/pub/databases/spot/eQTL/sumstats/QTS000024/QTD000419/QTD000419.all.tsv.gz	ENSG00000256249	12	122816024	C	T	chr12_122816024_C_T	65	0.19898	0.406036	0.0931717	0.111873	SNP	78	392	0.99685	ENSG00000256249	ENSG00000256249	1.295	rs1798561
QTS000024	ftp://ftp.ebi.ac.uk/pub/databases/spot/eQTL/sumstats/QTS000024/QTD000419/QTD000419.all.tsv.gz	ENSG00000275265	12	122816024	C	T	chr12_122816024_C_T	65	0.19898	0.0469666	0.275284	0.137624	SNP	78	392	0.99685	ENSG00000275265	ENSG00000275265	2.157	rs1798561
QTS000024	ftp://ftp.ebi.ac.uk/pub/databases/spot/eQTL/sumstats/QTS000024/QTD000419/QTD000419.all.tsv.gz	ENSG00000278084	12	122816024	C	T	chr12_122816024_C_T	65	0.19898	0.89839	0.0156581	0.122449	SNP	78	392	0.99685	ENSG00000278084	ENSG00000278084	0	rs1798561
QTS000024	ftp://ftp.ebi.ac.uk/pub/databases/spot/eQTL/sumstats/QTS000024/QTD000419/QTD000419.all.tsv.gz	ENSG00000033030	12	122816261	G	A	chr12_122816261_G_A	59	0.181122	0.0028083	0.360662	0.119051	SNP	71	392	0.99993	ENSG00000033030	ENSG00000033030	19.821	rs1696321
QTS000024	ftp://ftp.ebi.ac.uk/pub/databases/spot/eQTL/sumstats/QTS000024/QTD000419/QTD000419.all.tsv.gz	ENSG00000051825	12	122816261	G	A	chr12_122816261_G_A	59	0.181122	0.896496	-0.0117756	0.0903928	SNP	71	392	0.99993	ENSG00000051825	ENSG00000051825	1.583	rs1696321
QTS000024	ftp://ftp.ebi.ac.uk/pub/databases/spot/eQTL/sumstats/QTS000024/QTD000419/QTD000419.all.tsv.gz	ENSG00000086598	12	122816261	G	A	chr12_122816261_G_A	59	0.181122	0.162675	0.152542	0.108815	SNP	71	392	0.99993	ENSG00000086598	ENSG00000086598	178.307	rs1696321
QTS000024	ftp://ftp.ebi.ac.uk/pub/databases/spot/eQTL/sumstats/QTS000024/QTD000419/QTD000419.all.tsv.gz	ENSG00000110801	12	122816261	G	A	chr12_122816261_G_A	59	0.181122	0.540104	-0.0895392	0.145872	SNP	71	392	0.99993	ENSG00000110801	ENSG00000110801	3.216	rs1696321
QTS000024	ftp://ftp.ebi.ac.uk/pub/databases/spot/eQTL/sumstats/QTS000024/QTD000419/QTD000419.all.tsv.gz	ENSG00000110987	12	122816261	G	A	chr12_122816261_G_A	59	0.181122	0.537743	-0.089241	0.144542	SNP	71	392	0.99993	ENSG00000110987	ENSG00000110987	0.784	rs1696321
QTS000024	ftp://ftp.ebi.ac.uk/pub/databases/spot/eQTL/sumstats/QTS000024/QTD000419/QTD000419.all.tsv.gz	ENSG00000111011	12	122816261	G	A	chr12_122816261_G_A	59	0.181122	0.0925643	0.131638	0.0778475	SNP	71	392	0.99993	ENSG00000111011	ENSG00000111011	74.529	rs1696321
QTS000024	ftp://ftp.ebi.ac.uk/pub/databases/spot/eQTL/sumstats/QTS000024/QTD000419/QTD000419.all.tsv.gz	ENSG00000111328	12	122816261	G	A	chr12_122816261_G_A	59	0.181122	0.907832	0.0126356	0.108988	SNP	71	392	0.99993	ENSG00000111328	ENSG00000111328	4.212	rs1696321
QTS000024	ftp://ftp.ebi.ac.uk/pub/databases/spot/eQTL/sumstats/QTS000024/QTD000419/QTD000419.all.tsv.gz	ENSG00000111358	12	122816261	G	A	chr12_122816261_G_A	59	0.181122	0.55172	-0.0698292	0.117104	SNP	71	392	0.99993	ENSG00000111358	ENSG00000111358	10.973	rs1696321
QTS000024	ftp://ftp.ebi.ac.uk/pub/databases/spot/eQTL/sumstats/QTS000024/QTD000419/QTD000419.all.tsv.gz	ENSG00000111361	12	122816261	G	A	chr12_122816261_G_A	59	0.181122	0.269919	0.0920368	0.0831679	SNP	71	392	0.99993	ENSG00000111361	ENSG00000111361	24.94	rs1696321
QTS000024	ftp://ftp.ebi.ac.uk/pub/databases/spot/eQTL/sumstats/QTS000024/QTD000419/QTD000419.all.tsv.gz	ENSG00000111364	12	122816261	G	A	chr12_122816261_G_A	59	0.181122	0.343268	0.107635	0.113274	SNP	71	392	0.99993	ENSG00000111364	ENSG00000111364	10.71	rs1696321
QTS000024	ftp://ftp.ebi.ac.uk/pub/databases/spot/eQTL/sumstats/QTS000024/QTD000419/QTD000419.all.tsv.gz	ENSG00000130779	12	122816261	G	A	chr12_122816261_G_A	59	0.181122	0.0749931	0.184006	0.10275	SNP	71	392	0.99993	ENSG00000130779	ENSG00000130779	46.102	rs1696321
QTS000024	ftp://ftp.ebi.ac.uk/pub/databases/spot/eQTL/sumstats/QTS000024/QTD000419/QTD000419.all.tsv.gz	ENSG00000130787	12	122816261	G	A	chr12_122816261_G_A	59	0.181122	0.123871	-0.121146	0.0783651	SNP	71	392	0.99993	ENSG00000130787	ENSG00000130787	4.716	rs1696321
QTS000024	ftp://ftp.ebi.ac.uk/pub/databases/spot/eQTL/sumstats/QTS000024/QTD000419/QTD000419.all.tsv.gz	ENSG00000130921	12	122816261	G	A	chr12_122816261_G_A	59	0.181122	0.405438	0.0934015	0.112006	SNP	71	392	0.99993	ENSG00000130921	ENSG00000130921	1.504	rs1696321
QTS000024	ftp://ftp.ebi.ac.uk/pub/databases/spot/eQTL/sumstats/QTS000024/QTD000419/QTD000419.all.tsv.gz	ENSG00000139697	12	122816261	G	A	chr12_122816261_G_A	59	0.181122	0.88107	0.0112171	0.0748687	SNP	71	392	0.99993	ENSG00000139697	ENSG00000139697	62.651	rs1696321
QTS000024	ftp://ftp.ebi.ac.uk/pub/databases/spot/eQTL/sumstats/QTS000024/QTD000419/QTD000419.all.tsv.gz	ENSG00000139719	12	122816261	G	A	chr12_122816261_G_A	59	0.181122	0.998211	0.000234378	0.104391	SNP	71	392	0.99993	ENSG00000139719	ENSG00000139719	6.746	rs1696321
QTS000024	ftp://ftp.ebi.ac.uk/pub/databases/spot/eQTL/sumstats/QTS000024/QTD000419/QTD000419.all.tsv.gz	ENSG00000139722	12	122816261	G	A	chr12_122816261_G_A	59	0.181122	0.126076	0.135111	0.087914	SNP	71	392	0.99993	ENSG00000139722	ENSG00000139722	34.685	rs1696321
QTS000024	ftp://ftp.ebi.ac.uk/pub/databases/spot/eQTL/sumstats/QTS000024/QTD000419/QTD000419.all.tsv.gz	ENSG00000139726	12	122816261	G	A	chr12_122816261_G_A	59	0.181122	0.385899	-0.0776543	0.0893418	SNP	71	392	0.99993	ENSG00000139726	ENSG00000139726	42.233	rs1696321
QTS000024	ftp://ftp.ebi.ac.uk/pub/databases/spot/eQTL/sumstats/QTS000024/QTD000419/QTD000419.all.tsv.gz	ENSG00000150967	12	122816261	G	A	chr12_122816261_G_A	59	0.181122	0.185784	-0.102834	0.0774238	SNP	71	392	0.99993	ENSG00000150967	ENSG00000150967	0.7	rs1696321
QTS000024	ftp://ftp.ebi.ac.uk/pub/databases/spot/eQTL/sumstats/QTS000024/QTD000419/QTD000419.all.tsv.gz	ENSG00000150977	12	122816261	G	A	chr12_122816261_G_A	59	0.181122	0.0136088	-0.27678	0.111076	SNP	71	392	0.99993	ENSG00000150977	ENSG00000150977	261.736	rs1696321
QTS000024	ftp://ftp.ebi.ac.uk/pub/databases/spot/eQTL/sumstats/QTS000024/QTD000419/QTD000419.all.tsv.gz	ENSG00000158104	12	122816261	G	A	chr12_122816261_G_A	59	0.181122	0.00719834	-0.378781	0.139341	SNP	71	392	0.99993	ENSG00000158104	ENSG00000158104	35.905	rs1696321
QTS000024	ftp://ftp.ebi.ac.uk/pub/databases/spot/eQTL/sumstats/QTS000024/QTD000419/QTD000419.all.tsv.gz	ENSG00000168778	12	122816261	G	A	chr12_122816261_G_A	59	0.181122	0.446342	-0.0949758	0.124445	SNP	71	392	0.99993	ENSG00000168778	ENSG00000168778	0.847	rs1696321
QTS000024	ftp://ftp.ebi.ac.uk/pub/databases/spot/eQTL/sumstats/QTS000024/QTD000419/QTD000419.all.tsv.gz	ENSG00000175727	12	122816261	G	A	chr12_122816261_G_A	59	0.181122	0.206234	-0.144654	0.114032	SNP	71	392	0.99993	ENSG00000175727	ENSG00000175727	18.676	rs1696321
QTS000024	ftp://ftp.ebi.ac.uk/pub/databases/spot/eQTL/sumstats/QTS000024/QTD000419/QTD000419.all.tsv.gz	ENSG00000176383	12	122816261	G	A	chr12_122816261_G_A	59	0.181122	0.425152	-0.106787	0.133597	SNP	71	392	0.99993	ENSG00000176383	ENSG00000176383	0.804	rs1696321
QTS000024	ftp://ftp.ebi.ac.uk/pub/databases/spot/eQTL/sumstats/QTS000024/QTD000419/QTD000419.all.tsv.gz	ENSG00000182196	12	122816261	G	A	chr12_122816261_G_A	59	0.181122	0.27033	-0.130819	0.118315	SNP	71	392	0.99993	ENSG00000182196	ENSG00000182196	1.039	rs1696321
QTS000024	ftp://ftp.ebi.ac.uk/pub/databases/spot/eQTL/sumstats/QTS000024/QTD000419/QTD000419.all.tsv.gz	ENSG00000182782	12	122816261	G	A	chr12_122816261_G_A	59	0.181122	0.0688782	0.243215	0.132896	SNP	71	392	0.99993	ENSG00000182782	ENSG00000182782	185.816	rs1696321
QTS000024	ftp://ftp.ebi.ac.uk/pub/databases/spot/eQTL/sumstats/QTS000024/QTD000419/QTD000419.all.tsv.gz	ENSG00000183955	12	122816261	G	A	chr12_122816261_G_A	59	0.181122	0.487859	0.0881848	0.126859	SNP	71	392	0.99993	ENSG00000183955	ENSG00000183955	17.423	rs1696321
QTS000024	ftp://ftp.ebi.ac.uk/pub/databases/spot/eQTL/sumstats/QTS000024/QTD000419/QTD000419.all.tsv.gz	ENSG00000184047	12	122816261	G	A	chr12_122816261_G_A	59	0.181122	0.166621	0.208005	0.14978	SNP	71	392	0.99993	ENSG00000184047	ENSG00000184047	1.337	rs1696321
QTS000024	ftp://ftp.ebi.ac.uk/pub/databases/spot/eQTL/sumstats/QTS000024/QTD000419/QTD000419.all.tsv.gz	ENSG00000184209	12	122816261	G	A	chr12_122816261_G_A	59	0.181122	0.877454	0.0217624	0.140934	SNP	71	392	0.99993	ENSG00000184209	ENSG00000184209	8.769	rs1696321
QTS000024	ftp://ftp.ebi.ac.uk/pub/databases/spot/eQTL/sumstats/QTS000024/QTD000419/QTD000419.all.tsv.gz	ENSG00000184445	12	122816261	G	A	chr12_122816261_G_A	59	0.181122	0.972689	0.0043495	0.126871	SNP	71	392	0.99993	ENSG00000184445	ENSG00000184445	1.567	rs1696321
QTS000024	ftp://ftp.ebi.ac.uk/pub/databases/spot/eQTL/sumstats/QTS000024/QTD000419/QTD000419.all.tsv.gz	ENSG00000185344	12	122816261	G	A	chr12_122816261_G_A	59	0.181122	0.0170206	-0.25288	0.104994	SNP	71	392	0.99993	ENSG00000185344	ENSG00000185344	2.361	rs1696321
QTS000024	ftp://ftp.ebi.ac.uk/pub/databases/spot/eQTL/sumstats/QTS000024/QTD000419/QTD000419.all.tsv.gz	ENSG00000255398	12	122816261	G	A	chr12_122816261_G_A	59	0.181122	0.224792	0.139083	0.114186	SNP	71	392	0.99993	ENSG00000255398	ENSG00000255398	127.722	rs1696321
QTS000024	ftp://ftp.ebi.ac.uk/pub/databases/spot/eQTL/sumstats/QTS000024/QTD000419/QTD000419.all.tsv.gz	ENSG00000256092	12	122816261	G	A	chr12_122816261_G_A	59	0.181122	0.912796	0.0145057	0.132272	SNP	71	392	0.99993	ENSG00000256092	ENSG00000256092	1.502	rs1696321
QTS000024	ftp://ftp.ebi.ac.uk/pub/databases/spot/eQTL/sumstats/QTS000024/QTD000419/QTD000419.all.tsv.gz	ENSG00000256249	12	122816261	G	A	chr12_122816261_G_A	59	0.181122	0.478951	0.0802961	0.113179	SNP	71	392	0.99993	ENSG00000256249	ENSG00000256249	1.295	rs1696321
QTS000024	ftp://ftp.ebi.ac.uk/pub/databases/spot/eQTL/sumstats/QTS000024/QTD000419/QTD000419.all.tsv.gz	ENSG00000275265	12	122816261	G	A	chr12_122816261_G_A	59	0.181122	0.0761202	0.24879	0.139466	SNP	71	392	0.99993	ENSG00000275265	ENSG00000275265	2.157	rs1696321
QTS000024	ftp://ftp.ebi.ac.uk/pub/databases/spot/eQTL/sumstats/QTS000024/QTD000419/QTD000419.all.tsv.gz	ENSG00000278084	12	122816261	G	A	chr12_122816261_G_A	59	0.181122	0.746335	0.0401019	0.123783	SNP	71	392	0.99993	ENSG00000278084	ENSG00000278084	0	rs1696321
QTS000024	ftp://ftp.ebi.ac.uk/pub/databases/spot/eQTL/sumstats/QTS000024/QTD000419/QTD000419.all.tsv.gz	ENSG00000033030	12	122816337	T	C	chr12_122816337_T_C	15	0.0408163	0.78608	0.057292	0.210781	SNP	16	392	0.96863	ENSG00000033030	ENSG00000033030	19.821	rs77319435
QTS000024	ftp://ftp.ebi.ac.uk/pub/databases/spot/eQTL/sumstats/QTS000024/QTD000419/QTD000419.all.tsv.gz	ENSG00000051825	12	122816337	T	C	chr12_122816337_T_C	15	0.0408163	0.763361	-0.0470776	0.156132	SNP	16	392	0.96863	ENSG00000051825	ENSG00000051825	1.583	rs77319435
QTS000024	ftp://ftp.ebi.ac.uk/pub/databases/spot/eQTL/sumstats/QTS000024/QTD000419/QTD000419.all.tsv.gz	ENSG00000086598	12	122816337	T	C	chr12_122816337_T_C	15	0.0408163	0.592129	0.101362	0.188858	SNP	16	392	0.96863	ENSG00000086598	ENSG00000086598	178.307	rs77319435
QTS000024	ftp://ftp.ebi.ac.uk/pub/databases/spot/eQTL/sumstats/QTS000024/QTD000419/QTD000419.all.tsv.gz	ENSG00000110801	12	122816337	T	C	chr12_122816337_T_C	15	0.0408163	0.55293	0.149826	0.252027	SNP	16	392	0.96863	ENSG00000110801	ENSG00000110801	3.216	rs77319435
QTS000024	ftp://ftp.ebi.ac.uk/pub/databases/spot/eQTL/sumstats/QTS000024/QTD000419/QTD000419.all.tsv.gz	ENSG00000110987	12	122816337	T	C	chr12_122816337_T_C	15	0.0408163	0.207117	0.315094	0.248876	SNP	16	392	0.96863	ENSG00000110987	ENSG00000110987	0.784	rs77319435
QTS000024	ftp://ftp.ebi.ac.uk/pub/databases/spot/eQTL/sumstats/QTS000024/QTD000419/QTD000419.all.tsv.gz	ENSG00000111011	12	122816337	T	C	chr12_122816337_T_C	15	0.0408163	0.387583	0.117156	0.135269	SNP	16	392	0.96863	ENSG00000111011	ENSG00000111011	74.529	rs77319435
QTS000024	ftp://ftp.ebi.ac.uk/pub/databases/spot/eQTL/sumstats/QTS000024/QTD000419/QTD000419.all.tsv.gz	ENSG00000111328	12	122816337	T	C	chr12_122816337_T_C	15	0.0408163	0.502015	0.126503	0.188061	SNP	16	392	0.96863	ENSG00000111328	ENSG00000111328	4.212	rs77319435
QTS000024	ftp://ftp.ebi.ac.uk/pub/databases/spot/eQTL/sumstats/QTS000024/QTD000419/QTD000419.all.tsv.gz	ENSG00000111358	12	122816337	T	C	chr12_122816337_T_C	15	0.0408163	0.352982	-0.18813	0.202026	SNP	16	392	0.96863	ENSG00000111358	ENSG00000111358	10.973	rs77319435
QTS000024	ftp://ftp.ebi.ac.uk/pub/databases/spot/eQTL/sumstats/QTS000024/QTD000419/QTD000419.all.tsv.gz	ENSG00000111361	12	122816337	T	C	chr12_122816337_T_C	15	0.0408163	0.56079	-0.0839342	0.144032	SNP	16	392	0.96863	ENSG00000111361	ENSG00000111361	24.94	rs77319435
QTS000024	ftp://ftp.ebi.ac.uk/pub/databases/spot/eQTL/sumstats/QTS000024/QTD000419/QTD000419.all.tsv.gz	ENSG00000111364	12	122816337	T	C	chr12_122816337_T_C	15	0.0408163	0.426731	0.156004	0.195839	SNP	16	392	0.96863	ENSG00000111364	ENSG00000111364	10.71	rs77319435
QTS000024	ftp://ftp.ebi.ac.uk/pub/databases/spot/eQTL/sumstats/QTS000024/QTD000419/QTD000419.all.tsv.gz	ENSG00000130779	12	122816337	T	C	chr12_122816337_T_C	15	0.0408163	0.263909	-0.199996	0.17846	SNP	16	392	0.96863	ENSG00000130779	ENSG00000130779	46.102	rs77319435
QTS000024	ftp://ftp.ebi.ac.uk/pub/databases/spot/eQTL/sumstats/QTS000024/QTD000419/QTD000419.all.tsv.gz	ENSG00000130787	12	122816337	T	C	chr12_122816337_T_C	15	0.0408163	0.414239	0.111314	0.136024	SNP	16	392	0.96863	ENSG00000130787	ENSG00000130787	4.716	rs77319435
QTS000024	ftp://ftp.ebi.ac.uk/pub/databases/spot/eQTL/sumstats/QTS000024/QTD000419/QTD000419.all.tsv.gz	ENSG00000130921	12	122816337	T	C	chr12_122816337_T_C	15	0.0408163	0.174412	0.263005	0.192887	SNP	16	392	0.96863	ENSG00000130921	ENSG00000130921	1.504	rs77319435
QTS000024	ftp://ftp.ebi.ac.uk/pub/databases/spot/eQTL/sumstats/QTS000024/QTD000419/QTD000419.all.tsv.gz	ENSG00000139697	12	122816337	T	C	chr12_122816337_T_C	15	0.0408163	0.307083	-0.132107	0.128979	SNP	16	392	0.96863	ENSG00000139697	ENSG00000139697	62.651	rs77319435
QTS000024	ftp://ftp.ebi.ac.uk/pub/databases/spot/eQTL/sumstats/QTS000024/QTD000419/QTD000419.all.tsv.gz	ENSG00000139719	12	122816337	T	C	chr12_122816337_T_C	15	0.0408163	0.898033	0.0231425	0.18034	SNP	16	392	0.96863	ENSG00000139719	ENSG00000139719	6.746	rs77319435
QTS000024	ftp://ftp.ebi.ac.uk/pub/databases/spot/eQTL/sumstats/QTS000024/QTD000419/QTD000419.all.tsv.gz	ENSG00000139722	12	122816337	T	C	chr12_122816337_T_C	15	0.0408163	0.00684574	0.40981	0.149804	SNP	16	392	0.96863	ENSG00000139722	ENSG00000139722	34.685	rs77319435
QTS000024	ftp://ftp.ebi.ac.uk/pub/databases/spot/eQTL/sumstats/QTS000024/QTD000419/QTD000419.all.tsv.gz	ENSG00000139726	12	122816337	T	C	chr12_122816337_T_C	15	0.0408163	0.260985	0.173795	0.15413	SNP	16	392	0.96863	ENSG00000139726	ENSG00000139726	42.233	rs77319435
QTS000024	ftp://ftp.ebi.ac.uk/pub/databases/spot/eQTL/sumstats/QTS000024/QTD000419/QTD000419.all.tsv.gz	ENSG00000150967	12	122816337	T	C	chr12_122816337_T_C	15	0.0408163	0.38108	0.117768	0.134124	SNP	16	392	0.96863	ENSG00000150967	ENSG00000150967	0.7	rs77319435
QTS000024	ftp://ftp.ebi.ac.uk/pub/databases/spot/eQTL/sumstats/QTS000024/QTD000419/QTD000419.all.tsv.gz	ENSG00000150977	12	122816337	T	C	chr12_122816337_T_C	15	0.0408163	0.870109	0.0319557	0.195146	SNP	16	392	0.96863	ENSG00000150977	ENSG00000150977	261.736	rs77319435
QTS000024	ftp://ftp.ebi.ac.uk/pub/databases/spot/eQTL/sumstats/QTS000024/QTD000419/QTD000419.all.tsv.gz	ENSG00000158104	12	122816337	T	C	chr12_122816337_T_C	15	0.0408163	0.0368378	-0.510312	0.242645	SNP	16	392	0.96863	ENSG00000158104	ENSG00000158104	35.905	rs77319435
QTS000024	ftp://ftp.ebi.ac.uk/pub/databases/spot/eQTL/sumstats/QTS000024/QTD000419/QTD000419.all.tsv.gz	ENSG00000168778	12	122816337	T	C	chr12_122816337_T_C	15	0.0408163	0.116048	0.337734	0.213871	SNP	16	392	0.96863	ENSG00000168778	ENSG00000168778	0.847	rs77319435
QTS000024	ftp://ftp.ebi.ac.uk/pub/databases/spot/eQTL/sumstats/QTS000024/QTD000419/QTD000419.all.tsv.gz	ENSG00000175727	12	122816337	T	C	chr12_122816337_T_C	15	0.0408163	0.712111	0.0731083	0.197803	SNP	16	392	0.96863	ENSG00000175727	ENSG00000175727	18.676	rs77319435
QTS000024	ftp://ftp.ebi.ac.uk/pub/databases/spot/eQTL/sumstats/QTS000024/QTD000419/QTD000419.all.tsv.gz	ENSG00000176383	12	122816337	T	C	chr12_122816337_T_C	15	0.0408163	0.351899	-0.215276	0.230657	SNP	16	392	0.96863	ENSG00000176383	ENSG00000176383	0.804	rs77319435
QTS000024	ftp://ftp.ebi.ac.uk/pub/databases/spot/eQTL/sumstats/QTS000024/QTD000419/QTD000419.all.tsv.gz	ENSG00000182196	12	122816337	T	C	chr12_122816337_T_C	15	0.0408163	0.480871	-0.14467	0.20481	SNP	16	392	0.96863	ENSG00000182196	ENSG00000182196	1.039	rs77319435
QTS000024	ftp://ftp.ebi.ac.uk/pub/databases/spot/eQTL/sumstats/QTS000024/QTD000419/QTD000419.all.tsv.gz	ENSG00000182782	12	122816337	T	C	chr12_122816337_T_C	15	0.0408163	0.741748	-0.0764508	0.231638	SNP	16	392	0.96863	ENSG00000182782	ENSG00000182782	185.816	rs77319435
QTS000024	ftp://ftp.ebi.ac.uk/pub/databases/spot/eQTL/sumstats/QTS000024/QTD000419/QTD000419.all.tsv.gz	ENSG00000183955	12	122816337	T	C	chr12_122816337_T_C	15	0.0408163	0.441966	0.16883	0.219097	SNP	16	392	0.96863	ENSG00000183955	ENSG00000183955	17.423	rs77319435
QTS000024	ftp://ftp.ebi.ac.uk/pub/databases/spot/eQTL/sumstats/QTS000024/QTD000419/QTD000419.all.tsv.gz	ENSG00000184047	12	122816337	T	C	chr12_122816337_T_C	15	0.0408163	0.460397	0.192152	0.259745	SNP	16	392	0.96863	ENSG00000184047	ENSG00000184047	1.337	rs77319435
QTS000024	ftp://ftp.ebi.ac.uk/pub/databases/spot/eQTL/sumstats/QTS000024/QTD000419/QTD000419.all.tsv.gz	ENSG00000184209	12	122816337	T	C	chr12_122816337_T_C	15	0.0408163	0.956592	0.0132721	0.243495	SNP	16	392	0.96863	ENSG00000184209	ENSG00000184209	8.769	rs77319435
QTS000024	ftp://ftp.ebi.ac.uk/pub/databases/spot/eQTL/sumstats/QTS000024/QTD000419/QTD000419.all.tsv.gz	ENSG00000184445	12	122816337	T	C	chr12_122816337_T_C	15	0.0408163	0.410318	-0.180542	0.218774	SNP	16	392	0.96863	ENSG00000184445	ENSG00000184445	1.567	rs77319435
QTS000024	ftp://ftp.ebi.ac.uk/pub/databases/spot/eQTL/sumstats/QTS000024/QTD000419/QTD000419.all.tsv.gz	ENSG00000185344	12	122816337	T	C	chr12_122816337_T_C	15	0.0408163	0.967266	0.00757246	0.184272	SNP	16	392	0.96863	ENSG00000185344	ENSG00000185344	2.361	rs77319435
QTS000024	ftp://ftp.ebi.ac.uk/pub/databases/spot/eQTL/sumstats/QTS000024/QTD000419/QTD000419.all.tsv.gz	ENSG00000255398	12	122816337	T	C	chr12_122816337_T_C	15	0.0408163	0.346212	-0.186608	0.19759	SNP	16	392	0.96863	ENSG00000255398	ENSG00000255398	127.722	rs77319435
QTS000024	ftp://ftp.ebi.ac.uk/pub/databases/spot/eQTL/sumstats/QTS000024/QTD000419/QTD000419.all.tsv.gz	ENSG00000256092	12	122816337	T	C	chr12_122816337_T_C	15	0.0408163	0.85642	0.0414025	0.228502	SNP	16	392	0.96863	ENSG00000256092	ENSG00000256092	1.502	rs77319435
QTS000024	ftp://ftp.ebi.ac.uk/pub/databases/spot/eQTL/sumstats/QTS000024/QTD000419/QTD000419.all.tsv.gz	ENSG00000256249	12	122816337	T	C	chr12_122816337_T_C	15	0.0408163	0.586473	0.10661	0.195641	SNP	16	392	0.96863	ENSG00000256249	ENSG00000256249	1.295	rs77319435
QTS000024	ftp://ftp.ebi.ac.uk/pub/databases/spot/eQTL/sumstats/QTS000024/QTD000419/QTD000419.all.tsv.gz	ENSG00000275265	12	122816337	T	C	chr12_122816337_T_C	15	0.0408163	0.767787	-0.0718572	0.242995	SNP	16	392	0.96863	ENSG00000275265	ENSG00000275265	2.157	rs77319435
QTS000024	ftp://ftp.ebi.ac.uk/pub/databases/spot/eQTL/sumstats/QTS000024/QTD000419/QTD000419.all.tsv.gz	ENSG00000278084	12	122816337	T	C	chr12_122816337_T_C	15	0.0408163	0.179107	-0.287072	0.212845	SNP	16	392	0.96863	ENSG00000278084	ENSG00000278084	0	rs77319435
QTS000024	ftp://ftp.ebi.ac.uk/pub/databases/spot/eQTL/sumstats/QTS000024/QTD000419/QTD000419.all.tsv.gz	ENSG00000033030	12	122816385	T	G	chr12_122816385_T_G	61	0.186224	0.0117071	0.301673	0.118456	SNP	72	392	0.98566	ENSG00000033030	ENSG00000033030	19.821	rs1696322
QTS000024	ftp://ftp.ebi.ac.uk/pub/databases/spot/eQTL/sumstats/QTS000024/QTD000419/QTD000419.all.tsv.gz	ENSG00000051825	12	122816385	T	G	chr12_122816385_T_G	61	0.186224	0.275753	-0.0973102	0.089013	SNP	72	392	0.98566	ENSG00000051825	ENSG00000051825	1.583	rs1696322
QTS000024	ftp://ftp.ebi.ac.uk/pub/databases/spot/eQTL/sumstats/QTS000024/QTD000419/QTD000419.all.tsv.gz	ENSG00000086598	12	122816385	T	G	chr12_122816385_T_G	61	0.186224	0.277746	0.117285	0.107732	SNP	72	392	0.98566	ENSG00000086598	ENSG00000086598	178.307	rs1696322
QTS000024	ftp://ftp.ebi.ac.uk/pub/databases/spot/eQTL/sumstats/QTS000024/QTD000419/QTD000419.all.tsv.gz	ENSG00000110801	12	122816385	T	G	chr12_122816385_T_G	61	0.186224	0.831887	-0.0306646	0.144244	SNP	72	392	0.98566	ENSG00000110801	ENSG00000110801	3.216	rs1696322
QTS000024	ftp://ftp.ebi.ac.uk/pub/databases/spot/eQTL/sumstats/QTS000024/QTD000419/QTD000419.all.tsv.gz	ENSG00000110987	12	122816385	T	G	chr12_122816385_T_G	61	0.186224	0.977132	0.00410315	0.142948	SNP	72	392	0.98566	ENSG00000110987	ENSG00000110987	0.784	rs1696322
QTS000024	ftp://ftp.ebi.ac.uk/pub/databases/spot/eQTL/sumstats/QTS000024/QTD000419/QTD000419.all.tsv.gz	ENSG00000111011	12	122816385	T	G	chr12_122816385_T_G	61	0.186224	0.0812908	0.134744	0.0768637	SNP	72	392	0.98566	ENSG00000111011	ENSG00000111011	74.529	rs1696322
QTS000024	ftp://ftp.ebi.ac.uk/pub/databases/spot/eQTL/sumstats/QTS000024/QTD000419/QTD000419.all.tsv.gz	ENSG00000111328	12	122816385	T	G	chr12_122816385_T_G	61	0.186224	0.869798	0.0176737	0.107669	SNP	72	392	0.98566	ENSG00000111328	ENSG00000111328	4.212	rs1696322
QTS000024	ftp://ftp.ebi.ac.uk/pub/databases/spot/eQTL/sumstats/QTS000024/QTD000419/QTD000419.all.tsv.gz	ENSG00000111358	12	122816385	T	G	chr12_122816385_T_G	61	0.186224	0.15644	-0.163883	0.115162	SNP	72	392	0.98566	ENSG00000111358	ENSG00000111358	10.973	rs1696322
QTS000024	ftp://ftp.ebi.ac.uk/pub/databases/spot/eQTL/sumstats/QTS000024/QTD000419/QTD000419.all.tsv.gz	ENSG00000111361	12	122816385	T	G	chr12_122816385_T_G	61	0.186224	0.783582	0.022672	0.0824248	SNP	72	392	0.98566	ENSG00000111361	ENSG00000111361	24.94	rs1696322
QTS000024	ftp://ftp.ebi.ac.uk/pub/databases/spot/eQTL/sumstats/QTS000024/QTD000419/QTD000419.all.tsv.gz	ENSG00000111364	12	122816385	T	G	chr12_122816385_T_G	61	0.186224	0.262909	0.125553	0.111797	SNP	72	392	0.98566	ENSG00000111364	ENSG00000111364	10.71	rs1696322
QTS000024	ftp://ftp.ebi.ac.uk/pub/databases/spot/eQTL/sumstats/QTS000024/QTD000419/QTD000419.all.tsv.gz	ENSG00000130779	12	122816385	T	G	chr12_122816385_T_G	61	0.186224	0.385843	0.0888341	0.102192	SNP	72	392	0.98566	ENSG00000130779	ENSG00000130779	46.102	rs1696322
QTS000024	ftp://ftp.ebi.ac.uk/pub/databases/spot/eQTL/sumstats/QTS000024/QTD000419/QTD000419.all.tsv.gz	ENSG00000130787	12	122816385	T	G	chr12_122816385_T_G	61	0.186224	0.270084	-0.0859195	0.077667	SNP	72	392	0.98566	ENSG00000130787	ENSG00000130787	4.716	rs1696322
QTS000024	ftp://ftp.ebi.ac.uk/pub/databases/spot/eQTL/sumstats/QTS000024/QTD000419/QTD000419.all.tsv.gz	ENSG00000130921	12	122816385	T	G	chr12_122816385_T_G	61	0.186224	0.416037	0.0902118	0.110664	SNP	72	392	0.98566	ENSG00000130921	ENSG00000130921	1.504	rs1696322
QTS000024	ftp://ftp.ebi.ac.uk/pub/databases/spot/eQTL/sumstats/QTS000024/QTD000419/QTD000419.all.tsv.gz	ENSG00000139697	12	122816385	T	G	chr12_122816385_T_G	61	0.186224	0.700766	-0.0284592	0.0739397	SNP	72	392	0.98566	ENSG00000139697	ENSG00000139697	62.651	rs1696322
QTS000024	ftp://ftp.ebi.ac.uk/pub/databases/spot/eQTL/sumstats/QTS000024/QTD000419/QTD000419.all.tsv.gz	ENSG00000139719	12	122816385	T	G	chr12_122816385_T_G	61	0.186224	0.614578	0.0519855	0.103059	SNP	72	392	0.98566	ENSG00000139719	ENSG00000139719	6.746	rs1696322
QTS000024	ftp://ftp.ebi.ac.uk/pub/databases/spot/eQTL/sumstats/QTS000024/QTD000419/QTD000419.all.tsv.gz	ENSG00000139722	12	122816385	T	G	chr12_122816385_T_G	61	0.186224	0.00274874	0.258914	0.0852735	SNP	72	392	0.98566	ENSG00000139722	ENSG00000139722	34.685	rs1696322
QTS000024	ftp://ftp.ebi.ac.uk/pub/databases/spot/eQTL/sumstats/QTS000024/QTD000419/QTD000419.all.tsv.gz	ENSG00000139726	12	122816385	T	G	chr12_122816385_T_G	61	0.186224	0.338929	-0.084591	0.0882241	SNP	72	392	0.98566	ENSG00000139726	ENSG00000139726	42.233	rs1696322
QTS000024	ftp://ftp.ebi.ac.uk/pub/databases/spot/eQTL/sumstats/QTS000024/QTD000419/QTD000419.all.tsv.gz	ENSG00000150967	12	122816385	T	G	chr12_122816385_T_G	61	0.186224	0.87454	0.0121524	0.0768563	SNP	72	392	0.98566	ENSG00000150967	ENSG00000150967	0.7	rs1696322
QTS000024	ftp://ftp.ebi.ac.uk/pub/databases/spot/eQTL/sumstats/QTS000024/QTD000419/QTD000419.all.tsv.gz	ENSG00000150977	12	122816385	T	G	chr12_122816385_T_G	61	0.186224	0.0517387	-0.216265	0.110439	SNP	72	392	0.98566	ENSG00000150977	ENSG00000150977	261.736	rs1696322
QTS000024	ftp://ftp.ebi.ac.uk/pub/databases/spot/eQTL/sumstats/QTS000024/QTD000419/QTD000419.all.tsv.gz	ENSG00000158104	12	122816385	T	G	chr12_122816385_T_G	61	0.186224	0.00472018	-0.393015	0.13737	SNP	72	392	0.98566	ENSG00000158104	ENSG00000158104	35.905	rs1696322
QTS000024	ftp://ftp.ebi.ac.uk/pub/databases/spot/eQTL/sumstats/QTS000024/QTD000419/QTD000419.all.tsv.gz	ENSG00000168778	12	122816385	T	G	chr12_122816385_T_G	61	0.186224	0.924297	0.0117173	0.123138	SNP	72	392	0.98566	ENSG00000168778	ENSG00000168778	0.847	rs1696322
QTS000024	ftp://ftp.ebi.ac.uk/pub/databases/spot/eQTL/sumstats/QTS000024/QTD000419/QTD000419.all.tsv.gz	ENSG00000175727	12	122816385	T	G	chr12_122816385_T_G	61	0.186224	0.0648849	-0.208197	0.112093	SNP	72	392	0.98566	ENSG00000175727	ENSG00000175727	18.676	rs1696322
QTS000024	ftp://ftp.ebi.ac.uk/pub/databases/spot/eQTL/sumstats/QTS000024/QTD000419/QTD000419.all.tsv.gz	ENSG00000176383	12	122816385	T	G	chr12_122816385_T_G	61	0.186224	0.158979	-0.185977	0.131493	SNP	72	392	0.98566	ENSG00000176383	ENSG00000176383	0.804	rs1696322
QTS000024	ftp://ftp.ebi.ac.uk/pub/databases/spot/eQTL/sumstats/QTS000024/QTD000419/QTD000419.all.tsv.gz	ENSG00000182196	12	122816385	T	G	chr12_122816385_T_G	61	0.186224	0.707276	-0.0440935	0.117236	SNP	72	392	0.98566	ENSG00000182196	ENSG00000182196	1.039	rs1696322
QTS000024	ftp://ftp.ebi.ac.uk/pub/databases/spot/eQTL/sumstats/QTS000024/QTD000419/QTD000419.all.tsv.gz	ENSG00000182782	12	122816385	T	G	chr12_122816385_T_G	61	0.186224	0.214525	0.16434	0.131938	SNP	72	392	0.98566	ENSG00000182782	ENSG00000182782	185.816	rs1696322
QTS000024	ftp://ftp.ebi.ac.uk/pub/databases/spot/eQTL/sumstats/QTS000024/QTD000419/QTD000419.all.tsv.gz	ENSG00000183955	12	122816385	T	G	chr12_122816385_T_G	61	0.186224	0.184808	0.166244	0.124886	SNP	72	392	0.98566	ENSG00000183955	ENSG00000183955	17.423	rs1696322
QTS000024	ftp://ftp.ebi.ac.uk/pub/databases/spot/eQTL/sumstats/QTS000024/QTD000419/QTD000419.all.tsv.gz	ENSG00000184047	12	122816385	T	G	chr12_122816385_T_G	61	0.186224	0.394784	0.126638	0.148461	SNP	72	392	0.98566	ENSG00000184047	ENSG00000184047	1.337	rs1696322
QTS000024	ftp://ftp.ebi.ac.uk/pub/databases/spot/eQTL/sumstats/QTS000024/QTD000419/QTD000419.all.tsv.gz	ENSG00000184209	12	122816385	T	G	chr12_122816385_T_G	61	0.186224	0.509043	0.0920178	0.139075	SNP	72	392	0.98566	ENSG00000184209	ENSG00000184209	8.769	rs1696322
QTS000024	ftp://ftp.ebi.ac.uk/pub/databases/spot/eQTL/sumstats/QTS000024/QTD000419/QTD000419.all.tsv.gz	ENSG00000184445	12	122816385	T	G	chr12_122816385_T_G	61	0.186224	0.531661	-0.0784629	0.125205	SNP	72	392	0.98566	ENSG00000184445	ENSG00000184445	1.567	rs1696322
QTS000024	ftp://ftp.ebi.ac.uk/pub/databases/spot/eQTL/sumstats/QTS000024/QTD000419/QTD000419.all.tsv.gz	ENSG00000185344	12	122816385	T	G	chr12_122816385_T_G	61	0.186224	0.108614	-0.168703	0.104628	SNP	72	392	0.98566	ENSG00000185344	ENSG00000185344	2.361	rs1696322
QTS000024	ftp://ftp.ebi.ac.uk/pub/databases/spot/eQTL/sumstats/QTS000024/QTD000419/QTD000419.all.tsv.gz	ENSG00000255398	12	122816385	T	G	chr12_122816385_T_G	61	0.186224	0.559625	0.0661414	0.113163	SNP	72	392	0.98566	ENSG00000255398	ENSG00000255398	127.722	rs1696322
QTS000024	ftp://ftp.ebi.ac.uk/pub/databases/spot/eQTL/sumstats/QTS000024/QTD000419/QTD000419.all.tsv.gz	ENSG00000256092	12	122816385	T	G	chr12_122816385_T_G	61	0.186224	0.405182	0.108824	0.13043	SNP	72	392	0.98566	ENSG00000256092	ENSG00000256092	1.502	rs1696322
QTS000024	ftp://ftp.ebi.ac.uk/pub/databases/spot/eQTL/sumstats/QTS000024/QTD000419/QTD000419.all.tsv.gz	ENSG00000256249	12	122816385	T	G	chr12_122816385_T_G	61	0.186224	0.509135	0.0739776	0.111834	SNP	72	392	0.98566	ENSG00000256249	ENSG00000256249	1.295	rs1696322
QTS000024	ftp://ftp.ebi.ac.uk/pub/databases/spot/eQTL/sumstats/QTS000024/QTD000419/QTD000419.all.tsv.gz	ENSG00000275265	12	122816385	T	G	chr12_122816385_T_G	61	0.186224	0.11716	0.217332	0.138048	SNP	72	392	0.98566	ENSG00000275265	ENSG00000275265	2.157	rs1696322
QTS000024	ftp://ftp.ebi.ac.uk/pub/databases/spot/eQTL/sumstats/QTS000024/QTD000419/QTD000419.all.tsv.gz	ENSG00000278084	12	122816385	T	G	chr12_122816385_T_G	61	0.186224	0.865761	-0.0207063	0.122315	SNP	72	392	0.98566	ENSG00000278084	ENSG00000278084	0	rs1696322
QTS000024	ftp://ftp.ebi.ac.uk/pub/databases/spot/eQTL/sumstats/QTS000024/QTD000419/QTD000419.all.tsv.gz	ENSG00000033030	12	122816546	A	G	chr12_122816546_A_G	64	0.196429	0.00485498	0.334321	0.117238	SNP	77	392	0.99606	ENSG00000033030	ENSG00000033030	19.821	rs1696323
QTS000024	ftp://ftp.ebi.ac.uk/pub/databases/spot/eQTL/sumstats/QTS000024/QTD000419/QTD000419.all.tsv.gz	ENSG00000051825	12	122816546	A	G	chr12_122816546_A_G	64	0.196429	0.446473	-0.0676244	0.0886328	SNP	77	392	0.99606	ENSG00000051825	ENSG00000051825	1.583	rs1696323
QTS000024	ftp://ftp.ebi.ac.uk/pub/databases/spot/eQTL/sumstats/QTS000024/QTD000419/QTD000419.all.tsv.gz	ENSG00000086598	12	122816546	A	G	chr12_122816546_A_G	64	0.196429	0.145116	0.156299	0.106811	SNP	77	392	0.99606	ENSG00000086598	ENSG00000086598	178.307	rs1696323
QTS000024	ftp://ftp.ebi.ac.uk/pub/databases/spot/eQTL/sumstats/QTS000024/QTD000419/QTD000419.all.tsv.gz	ENSG00000110801	12	122816546	A	G	chr12_122816546_A_G	64	0.196429	0.601641	-0.0749378	0.143295	SNP	77	392	0.99606	ENSG00000110801	ENSG00000110801	3.216	rs1696323
QTS000024	ftp://ftp.ebi.ac.uk/pub/databases/spot/eQTL/sumstats/QTS000024/QTD000419/QTD000419.all.tsv.gz	ENSG00000110987	12	122816546	A	G	chr12_122816546_A_G	64	0.196429	0.819586	-0.0324519	0.142078	SNP	77	392	0.99606	ENSG00000110987	ENSG00000110987	0.784	rs1696323
QTS000024	ftp://ftp.ebi.ac.uk/pub/databases/spot/eQTL/sumstats/QTS000024/QTD000419/QTD000419.all.tsv.gz	ENSG00000111011	12	122816546	A	G	chr12_122816546_A_G	64	0.196429	0.0589478	0.145004	0.0762948	SNP	77	392	0.99606	ENSG00000111011	ENSG00000111011	74.529	rs1696323
QTS000024	ftp://ftp.ebi.ac.uk/pub/databases/spot/eQTL/sumstats/QTS000024/QTD000419/QTD000419.all.tsv.gz	ENSG00000111328	12	122816546	A	G	chr12_122816546_A_G	64	0.196429	0.890758	0.0147209	0.107031	SNP	77	392	0.99606	ENSG00000111328	ENSG00000111328	4.212	rs1696323
QTS000024	ftp://ftp.ebi.ac.uk/pub/databases/spot/eQTL/sumstats/QTS000024/QTD000419/QTD000419.all.tsv.gz	ENSG00000111358	12	122816546	A	G	chr12_122816546_A_G	64	0.196429	0.403922	-0.0961202	0.114894	SNP	77	392	0.99606	ENSG00000111358	ENSG00000111358	10.973	rs1696323
QTS000024	ftp://ftp.ebi.ac.uk/pub/databases/spot/eQTL/sumstats/QTS000024/QTD000419/QTD000419.all.tsv.gz	ENSG00000111361	12	122816546	A	G	chr12_122816546_A_G	64	0.196429	0.411126	0.0673871	0.0817984	SNP	77	392	0.99606	ENSG00000111361	ENSG00000111361	24.94	rs1696323
QTS000024	ftp://ftp.ebi.ac.uk/pub/databases/spot/eQTL/sumstats/QTS000024/QTD000419/QTD000419.all.tsv.gz	ENSG00000111364	12	122816546	A	G	chr12_122816546_A_G	64	0.196429	0.271682	0.122545	0.111146	SNP	77	392	0.99606	ENSG00000111364	ENSG00000111364	10.71	rs1696323
QTS000024	ftp://ftp.ebi.ac.uk/pub/databases/spot/eQTL/sumstats/QTS000024/QTD000419/QTD000419.all.tsv.gz	ENSG00000130779	12	122816546	A	G	chr12_122816546_A_G	64	0.196429	0.21691	0.125605	0.101367	SNP	77	392	0.99606	ENSG00000130779	ENSG00000130779	46.102	rs1696323
QTS000024	ftp://ftp.ebi.ac.uk/pub/databases/spot/eQTL/sumstats/QTS000024/QTD000419/QTD000419.all.tsv.gz	ENSG00000130787	12	122816546	A	G	chr12_122816546_A_G	64	0.196429	0.163012	-0.107924	0.0770491	SNP	77	392	0.99606	ENSG00000130787	ENSG00000130787	4.716	rs1696323
QTS000024	ftp://ftp.ebi.ac.uk/pub/databases/spot/eQTL/sumstats/QTS000024/QTD000419/QTD000419.all.tsv.gz	ENSG00000130921	12	122816546	A	G	chr12_122816546_A_G	64	0.196429	0.293046	0.115862	0.109871	SNP	77	392	0.99606	ENSG00000130921	ENSG00000130921	1.504	rs1696323
QTS000024	ftp://ftp.ebi.ac.uk/pub/databases/spot/eQTL/sumstats/QTS000024/QTD000419/QTD000419.all.tsv.gz	ENSG00000139697	12	122816546	A	G	chr12_122816546_A_G	64	0.196429	0.988984	0.00101662	0.07353	SNP	77	392	0.99606	ENSG00000139697	ENSG00000139697	62.651	rs1696323
QTS000024	ftp://ftp.ebi.ac.uk/pub/databases/spot/eQTL/sumstats/QTS000024/QTD000419/QTD000419.all.tsv.gz	ENSG00000139719	12	122816546	A	G	chr12_122816546_A_G	64	0.196429	0.826542	0.0224952	0.102505	SNP	77	392	0.99606	ENSG00000139719	ENSG00000139719	6.746	rs1696323
QTS000024	ftp://ftp.ebi.ac.uk/pub/databases/spot/eQTL/sumstats/QTS000024/QTD000419/QTD000419.all.tsv.gz	ENSG00000139722	12	122816546	A	G	chr12_122816546_A_G	64	0.196429	0.0382075	0.179288	0.0858703	SNP	77	392	0.99606	ENSG00000139722	ENSG00000139722	34.685	rs1696323
QTS000024	ftp://ftp.ebi.ac.uk/pub/databases/spot/eQTL/sumstats/QTS000024/QTD000419/QTD000419.all.tsv.gz	ENSG00000139726	12	122816546	A	G	chr12_122816546_A_G	64	0.196429	0.406165	-0.0730642	0.0877539	SNP	77	392	0.99606	ENSG00000139726	ENSG00000139726	42.233	rs1696323
QTS000024	ftp://ftp.ebi.ac.uk/pub/databases/spot/eQTL/sumstats/QTS000024/QTD000419/QTD000419.all.tsv.gz	ENSG00000150967	12	122816546	A	G	chr12_122816546_A_G	64	0.196429	0.790006	-0.0203729	0.0763894	SNP	77	392	0.99606	ENSG00000150967	ENSG00000150967	0.7	rs1696323
QTS000024	ftp://ftp.ebi.ac.uk/pub/databases/spot/eQTL/sumstats/QTS000024/QTD000419/QTD000419.all.tsv.gz	ENSG00000150977	12	122816546	A	G	chr12_122816546_A_G	64	0.196429	0.0339587	-0.234117	0.109565	SNP	77	392	0.99606	ENSG00000150977	ENSG00000150977	261.736	rs1696323
QTS000024	ftp://ftp.ebi.ac.uk/pub/databases/spot/eQTL/sumstats/QTS000024/QTD000419/QTD000419.all.tsv.gz	ENSG00000158104	12	122816546	A	G	chr12_122816546_A_G	64	0.196429	0.003271	-0.406277	0.136301	SNP	77	392	0.99606	ENSG00000158104	ENSG00000158104	35.905	rs1696323
QTS000024	ftp://ftp.ebi.ac.uk/pub/databases/spot/eQTL/sumstats/QTS000024/QTD000419/QTD000419.all.tsv.gz	ENSG00000168778	12	122816546	A	G	chr12_122816546_A_G	64	0.196429	0.945696	-0.00834905	0.122407	SNP	77	392	0.99606	ENSG00000168778	ENSG00000168778	0.847	rs1696323
QTS000024	ftp://ftp.ebi.ac.uk/pub/databases/spot/eQTL/sumstats/QTS000024/QTD000419/QTD000419.all.tsv.gz	ENSG00000175727	12	122816546	A	G	chr12_122816546_A_G	64	0.196429	0.141442	-0.165133	0.111811	SNP	77	392	0.99606	ENSG00000175727	ENSG00000175727	18.676	rs1696323
QTS000024	ftp://ftp.ebi.ac.uk/pub/databases/spot/eQTL/sumstats/QTS000024/QTD000419/QTD000419.all.tsv.gz	ENSG00000176383	12	122816546	A	G	chr12_122816546_A_G	64	0.196429	0.31726	-0.131444	0.131068	SNP	77	392	0.99606	ENSG00000176383	ENSG00000176383	0.804	rs1696323
QTS000024	ftp://ftp.ebi.ac.uk/pub/databases/spot/eQTL/sumstats/QTS000024/QTD000419/QTD000419.all.tsv.gz	ENSG00000182196	12	122816546	A	G	chr12_122816546_A_G	64	0.196429	0.363544	-0.105957	0.116318	SNP	77	392	0.99606	ENSG00000182196	ENSG00000182196	1.039	rs1696323
QTS000024	ftp://ftp.ebi.ac.uk/pub/databases/spot/eQTL/sumstats/QTS000024/QTD000419/QTD000419.all.tsv.gz	ENSG00000182782	12	122816546	A	G	chr12_122816546_A_G	64	0.196429	0.130071	0.199034	0.13088	SNP	77	392	0.99606	ENSG00000182782	ENSG00000182782	185.816	rs1696323
QTS000024	ftp://ftp.ebi.ac.uk/pub/databases/spot/eQTL/sumstats/QTS000024/QTD000419/QTD000419.all.tsv.gz	ENSG00000183955	12	122816546	A	G	chr12_122816546_A_G	64	0.196429	0.128918	0.189075	0.123955	SNP	77	392	0.99606	ENSG00000183955	ENSG00000183955	17.423	rs1696323
QTS000024	ftp://ftp.ebi.ac.uk/pub/databases/spot/eQTL/sumstats/QTS000024/QTD000419/QTD000419.all.tsv.gz	ENSG00000184047	12	122816546	A	G	chr12_122816546_A_G	64	0.196429	0.195168	0.191382	0.147189	SNP	77	392	0.99606	ENSG00000184047	ENSG00000184047	1.337	rs1696323
QTS000024	ftp://ftp.ebi.ac.uk/pub/databases/spot/eQTL/sumstats/QTS000024/QTD000419/QTD000419.all.tsv.gz	ENSG00000184209	12	122816546	A	G	chr12_122816546_A_G	64	0.196429	0.604976	0.0716687	0.138312	SNP	77	392	0.99606	ENSG00000184209	ENSG00000184209	8.769	rs1696323
QTS000024	ftp://ftp.ebi.ac.uk/pub/databases/spot/eQTL/sumstats/QTS000024/QTD000419/QTD000419.all.tsv.gz	ENSG00000184445	12	122816546	A	G	chr12_122816546_A_G	64	0.196429	0.738841	-0.0415896	0.124557	SNP	77	392	0.99606	ENSG00000184445	ENSG00000184445	1.567	rs1696323
QTS000024	ftp://ftp.ebi.ac.uk/pub/databases/spot/eQTL/sumstats/QTS000024/QTD000419/QTD000419.all.tsv.gz	ENSG00000185344	12	122816546	A	G	chr12_122816546_A_G	64	0.196429	0.0596046	-0.196622	0.103725	SNP	77	392	0.99606	ENSG00000185344	ENSG00000185344	2.361	rs1696323
QTS000024	ftp://ftp.ebi.ac.uk/pub/databases/spot/eQTL/sumstats/QTS000024/QTD000419/QTD000419.all.tsv.gz	ENSG00000255398	12	122816546	A	G	chr12_122816546_A_G	64	0.196429	0.48617	0.0784687	0.112444	SNP	77	392	0.99606	ENSG00000255398	ENSG00000255398	127.722	rs1696323
QTS000024	ftp://ftp.ebi.ac.uk/pub/databases/spot/eQTL/sumstats/QTS000024/QTD000419/QTD000419.all.tsv.gz	ENSG00000256092	12	122816546	A	G	chr12_122816546_A_G	64	0.196429	0.681963	0.0532936	0.129842	SNP	77	392	0.99606	ENSG00000256092	ENSG00000256092	1.502	rs1696323
QTS000024	ftp://ftp.ebi.ac.uk/pub/databases/spot/eQTL/sumstats/QTS000024/QTD000419/QTD000419.all.tsv.gz	ENSG00000256249	12	122816546	A	G	chr12_122816546_A_G	64	0.196429	0.515205	0.0724882	0.111172	SNP	77	392	0.99606	ENSG00000256249	ENSG00000256249	1.295	rs1696323
QTS000024	ftp://ftp.ebi.ac.uk/pub/databases/spot/eQTL/sumstats/QTS000024/QTD000419/QTD000419.all.tsv.gz	ENSG00000275265	12	122816546	A	G	chr12_122816546_A_G	64	0.196429	0.0729349	0.247	0.136938	SNP	77	392	0.99606	ENSG00000275265	ENSG00000275265	2.157	rs1696323
QTS000024	ftp://ftp.ebi.ac.uk/pub/databases/spot/eQTL/sumstats/QTS000024/QTD000419/QTD000419.all.tsv.gz	ENSG00000278084	12	122816546	A	G	chr12_122816546_A_G	64	0.196429	0.895985	0.0159187	0.121592	SNP	77	392	0.99606	ENSG00000278084	ENSG00000278084	0	rs1696323
QTS000024	ftp://ftp.ebi.ac.uk/pub/databases/spot/eQTL/sumstats/QTS000024/QTD000419/QTD000419.all.tsv.gz	ENSG00000033030	12	122816547	A	G	chr12_122816547_A_G	64	0.196429	0.00485498	0.334321	0.117238	SNP	77	392	0.99606	ENSG00000033030	ENSG00000033030	19.821	rs1798565
QTS000024	ftp://ftp.ebi.ac.uk/pub/databases/spot/eQTL/sumstats/QTS000024/QTD000419/QTD000419.all.tsv.gz	ENSG00000051825	12	122816547	A	G	chr12_122816547_A_G	64	0.196429	0.446473	-0.0676244	0.0886328	SNP	77	392	0.99606	ENSG00000051825	ENSG00000051825	1.583	rs1798565
QTS000024	ftp://ftp.ebi.ac.uk/pub/databases/spot/eQTL/sumstats/QTS000024/QTD000419/QTD000419.all.tsv.gz	ENSG00000086598	12	122816547	A	G	chr12_122816547_A_G	64	0.196429	0.145116	0.156299	0.106811	SNP	77	392	0.99606	ENSG00000086598	ENSG00000086598	178.307	rs1798565
QTS000024	ftp://ftp.ebi.ac.uk/pub/databases/spot/eQTL/sumstats/QTS000024/QTD000419/QTD000419.all.tsv.gz	ENSG00000110801	12	122816547	A	G	chr12_122816547_A_G	64	0.196429	0.601641	-0.0749378	0.143295	SNP	77	392	0.99606	ENSG00000110801	ENSG00000110801	3.216	rs1798565
QTS000024	ftp://ftp.ebi.ac.uk/pub/databases/spot/eQTL/sumstats/QTS000024/QTD000419/QTD000419.all.tsv.gz	ENSG00000110987	12	122816547	A	G	chr12_122816547_A_G	64	0.196429	0.819586	-0.0324519	0.142078	SNP	77	392	0.99606	ENSG00000110987	ENSG00000110987	0.784	rs1798565
QTS000024	ftp://ftp.ebi.ac.uk/pub/databases/spot/eQTL/sumstats/QTS000024/QTD000419/QTD000419.all.tsv.gz	ENSG00000111011	12	122816547	A	G	chr12_122816547_A_G	64	0.196429	0.0589478	0.145004	0.0762948	SNP	77	392	0.99606	ENSG00000111011	ENSG00000111011	74.529	rs1798565
QTS000024	ftp://ftp.ebi.ac.uk/pub/databases/spot/eQTL/sumstats/QTS000024/QTD000419/QTD000419.all.tsv.gz	ENSG00000111328	12	122816547	A	G	chr12_122816547_A_G	64	0.196429	0.890758	0.0147209	0.107031	SNP	77	392	0.99606	ENSG00000111328	ENSG00000111328	4.212	rs1798565
QTS000024	ftp://ftp.ebi.ac.uk/pub/databases/spot/eQTL/sumstats/QTS000024/QTD000419/QTD000419.all.tsv.gz	ENSG00000111358	12	122816547	A	G	chr12_122816547_A_G	64	0.196429	0.403922	-0.0961202	0.114894	SNP	77	392	0.99606	ENSG00000111358	ENSG00000111358	10.973	rs1798565
QTS000024	ftp://ftp.ebi.ac.uk/pub/databases/spot/eQTL/sumstats/QTS000024/QTD000419/QTD000419.all.tsv.gz	ENSG00000111361	12	122816547	A	G	chr12_122816547_A_G	64	0.196429	0.411126	0.0673871	0.0817984	SNP	77	392	0.99606	ENSG00000111361	ENSG00000111361	24.94	rs1798565
QTS000024	ftp://ftp.ebi.ac.uk/pub/databases/spot/eQTL/sumstats/QTS000024/QTD000419/QTD000419.all.tsv.gz	ENSG00000111364	12	122816547	A	G	chr12_122816547_A_G	64	0.196429	0.271682	0.122545	0.111146	SNP	77	392	0.99606	ENSG00000111364	ENSG00000111364	10.71	rs1798565
QTS000024	ftp://ftp.ebi.ac.uk/pub/databases/spot/eQTL/sumstats/QTS000024/QTD000419/QTD000419.all.tsv.gz	ENSG00000130779	12	122816547	A	G	chr12_122816547_A_G	64	0.196429	0.21691	0.125605	0.101367	SNP	77	392	0.99606	ENSG00000130779	ENSG00000130779	46.102	rs1798565
QTS000024	ftp://ftp.ebi.ac.uk/pub/databases/spot/eQTL/sumstats/QTS000024/QTD000419/QTD000419.all.tsv.gz	ENSG00000130787	12	122816547	A	G	chr12_122816547_A_G	64	0.196429	0.163012	-0.107924	0.0770491	SNP	77	392	0.99606	ENSG00000130787	ENSG00000130787	4.716	rs1798565
QTS000024	ftp://ftp.ebi.ac.uk/pub/databases/spot/eQTL/sumstats/QTS000024/QTD000419/QTD000419.all.tsv.gz	ENSG00000130921	12	122816547	A	G	chr12_122816547_A_G	64	0.196429	0.293046	0.115862	0.109871	SNP	77	392	0.99606	ENSG00000130921	ENSG00000130921	1.504	rs1798565
QTS000024	ftp://ftp.ebi.ac.uk/pub/databases/spot/eQTL/sumstats/QTS000024/QTD000419/QTD000419.all.tsv.gz	ENSG00000139697	12	122816547	A	G	chr12_122816547_A_G	64	0.196429	0.988984	0.00101662	0.07353	SNP	77	392	0.99606	ENSG00000139697	ENSG00000139697	62.651	rs1798565
QTS000024	ftp://ftp.ebi.ac.uk/pub/databases/spot/eQTL/sumstats/QTS000024/QTD000419/QTD000419.all.tsv.gz	ENSG00000139719	12	122816547	A	G	chr12_122816547_A_G	64	0.196429	0.826542	0.0224952	0.102505	SNP	77	392	0.99606	ENSG00000139719	ENSG00000139719	6.746	rs1798565
QTS000024	ftp://ftp.ebi.ac.uk/pub/databases/spot/eQTL/sumstats/QTS000024/QTD000419/QTD000419.all.tsv.gz	ENSG00000139722	12	122816547	A	G	chr12_122816547_A_G	64	0.196429	0.0382075	0.179288	0.0858703	SNP	77	392	0.99606	ENSG00000139722	ENSG00000139722	34.685	rs1798565
QTS000024	ftp://ftp.ebi.ac.uk/pub/databases/spot/eQTL/sumstats/QTS000024/QTD000419/QTD000419.all.tsv.gz	ENSG00000139726	12	122816547	A	G	chr12_122816547_A_G	64	0.196429	0.406165	-0.0730642	0.0877539	SNP	77	392	0.99606	ENSG00000139726	ENSG00000139726	42.233	rs1798565
QTS000024	ftp://ftp.ebi.ac.uk/pub/databases/spot/eQTL/sumstats/QTS000024/QTD000419/QTD000419.all.tsv.gz	ENSG00000150967	12	122816547	A	G	chr12_122816547_A_G	64	0.196429	0.790006	-0.0203729	0.0763894	SNP	77	392	0.99606	ENSG00000150967	ENSG00000150967	0.7	rs1798565
QTS000024	ftp://ftp.ebi.ac.uk/pub/databases/spot/eQTL/sumstats/QTS000024/QTD000419/QTD000419.all.tsv.gz	ENSG00000150977	12	122816547	A	G	chr12_122816547_A_G	64	0.196429	0.0339587	-0.234117	0.109565	SNP	77	392	0.99606	ENSG00000150977	ENSG00000150977	261.736	rs1798565
QTS000024	ftp://ftp.ebi.ac.uk/pub/databases/spot/eQTL/sumstats/QTS000024/QTD000419/QTD000419.all.tsv.gz	ENSG00000158104	12	122816547	A	G	chr12_122816547_A_G	64	0.196429	0.003271	-0.406277	0.136301	SNP	77	392	0.99606	ENSG00000158104	ENSG00000158104	35.905	rs1798565
QTS000024	ftp://ftp.ebi.ac.uk/pub/databases/spot/eQTL/sumstats/QTS000024/QTD000419/QTD000419.all.tsv.gz	ENSG00000168778	12	122816547	A	G	chr12_122816547_A_G	64	0.196429	0.945696	-0.00834905	0.122407	SNP	77	392	0.99606	ENSG00000168778	ENSG00000168778	0.847	rs1798565
QTS000024	ftp://ftp.ebi.ac.uk/pub/databases/spot/eQTL/sumstats/QTS000024/QTD000419/QTD000419.all.tsv.gz	ENSG00000175727	12	122816547	A	G	chr12_122816547_A_G	64	0.196429	0.141442	-0.165133	0.111811	SNP	77	392	0.99606	ENSG00000175727	ENSG00000175727	18.676	rs1798565
QTS000024	ftp://ftp.ebi.ac.uk/pub/databases/spot/eQTL/sumstats/QTS000024/QTD000419/QTD000419.all.tsv.gz	ENSG00000176383	12	122816547	A	G	chr12_122816547_A_G	64	0.196429	0.31726	-0.131444	0.131068	SNP	77	392	0.99606	ENSG00000176383	ENSG00000176383	0.804	rs1798565
QTS000024	ftp://ftp.ebi.ac.uk/pub/databases/spot/eQTL/sumstats/QTS000024/QTD000419/QTD000419.all.tsv.gz	ENSG00000182196	12	122816547	A	G	chr12_122816547_A_G	64	0.196429	0.363544	-0.105957	0.116318	SNP	77	392	0.99606	ENSG00000182196	ENSG00000182196	1.039	rs1798565
QTS000024	ftp://ftp.ebi.ac.uk/pub/databases/spot/eQTL/sumstats/QTS000024/QTD000419/QTD000419.all.tsv.gz	ENSG00000182782	12	122816547	A	G	chr12_122816547_A_G	64	0.196429	0.130071	0.199034	0.13088	SNP	77	392	0.99606	ENSG00000182782	ENSG00000182782	185.816	rs1798565
QTS000024	ftp://ftp.ebi.ac.uk/pub/databases/spot/eQTL/sumstats/QTS000024/QTD000419/QTD000419.all.tsv.gz	ENSG00000183955	12	122816547	A	G	chr12_122816547_A_G	64	0.196429	0.128918	0.189075	0.123955	SNP	77	392	0.99606	ENSG00000183955	ENSG00000183955	17.423	rs1798565
QTS000024	ftp://ftp.ebi.ac.uk/pub/databases/spot/eQTL/sumstats/QTS000024/QTD000419/QTD000419.all.tsv.gz	ENSG00000184047	12	122816547	A	G	chr12_122816547_A_G	64	0.196429	0.195168	0.191382	0.147189	SNP	77	392	0.99606	ENSG00000184047	ENSG00000184047	1.337	rs1798565
QTS000024	ftp://ftp.ebi.ac.uk/pub/databases/spot/eQTL/sumstats/QTS000024/QTD000419/QTD000419.all.tsv.gz	ENSG00000184209	12	122816547	A	G	chr12_122816547_A_G	64	0.196429	0.604976	0.0716687	0.138312	SNP	77	392	0.99606	ENSG00000184209	ENSG00000184209	8.769	rs1798565
QTS000024	ftp://ftp.ebi.ac.uk/pub/databases/spot/eQTL/sumstats/QTS000024/QTD000419/QTD000419.all.tsv.gz	ENSG00000184445	12	122816547	A	G	chr12_122816547_A_G	64	0.196429	0.738841	-0.0415896	0.124557	SNP	77	392	0.99606	ENSG00000184445	ENSG00000184445	1.567	rs1798565
QTS000024	ftp://ftp.ebi.ac.uk/pub/databases/spot/eQTL/sumstats/QTS000024/QTD000419/QTD000419.all.tsv.gz	ENSG00000185344	12	122816547	A	G	chr12_122816547_A_G	64	0.196429	0.0596046	-0.196622	0.103725	SNP	77	392	0.99606	ENSG00000185344	ENSG00000185344	2.361	rs1798565
QTS000024	ftp://ftp.ebi.ac.uk/pub/databases/spot/eQTL/sumstats/QTS000024/QTD000419/QTD000419.all.tsv.gz	ENSG00000255398	12	122816547	A	G	chr12_122816547_A_G	64	0.196429	0.48617	0.0784687	0.112444	SNP	77	392	0.99606	ENSG00000255398	ENSG00000255398	127.722	rs1798565
QTS000024	ftp://ftp.ebi.ac.uk/pub/databases/spot/eQTL/sumstats/QTS000024/QTD000419/QTD000419.all.tsv.gz	ENSG00000256092	12	122816547	A	G	chr12_122816547_A_G	64	0.196429	0.681963	0.0532936	0.129842	SNP	77	392	0.99606	ENSG00000256092	ENSG00000256092	1.502	rs1798565
QTS000024	ftp://ftp.ebi.ac.uk/pub/databases/spot/eQTL/sumstats/QTS000024/QTD000419/QTD000419.all.tsv.gz	ENSG00000256249	12	122816547	A	G	chr12_122816547_A_G	64	0.196429	0.515205	0.0724882	0.111172	SNP	77	392	0.99606	ENSG00000256249	ENSG00000256249	1.295	rs1798565
QTS000024	ftp://ftp.ebi.ac.uk/pub/databases/spot/eQTL/sumstats/QTS000024/QTD000419/QTD000419.all.tsv.gz	ENSG00000275265	12	122816547	A	G	chr12_122816547_A_G	64	0.196429	0.0729349	0.247	0.136938	SNP	77	392	0.99606	ENSG00000275265	ENSG00000275265	2.157	rs1798565
QTS000024	ftp://ftp.ebi.ac.uk/pub/databases/spot/eQTL/sumstats/QTS000024/QTD000419/QTD000419.all.tsv.gz	ENSG00000278084	12	122816547	A	G	chr12_122816547_A_G	64	0.196429	0.895985	0.0159187	0.121592	SNP	77	392	0.99606	ENSG00000278084	ENSG00000278084	0	rs1798565
QTS000024	ftp://ftp.ebi.ac.uk/pub/databases/spot/eQTL/sumstats/QTS000024/QTD000419/QTD000419.all.tsv.gz	ENSG00000033030	12	122816573	A	T	chr12_122816573_A_T	27	0.0765306	0.0316039	-0.339127	0.156554	SNP	30	392	0.94408	ENSG00000033030	ENSG00000033030	19.821	rs7973273
QTS000024	ftp://ftp.ebi.ac.uk/pub/databases/spot/eQTL/sumstats/QTS000024/QTD000419/QTD000419.all.tsv.gz	ENSG00000051825	12	122816573	A	T	chr12_122816573_A_T	27	0.0765306	0.467178	0.0854607	0.117292	SNP	30	392	0.94408	ENSG00000051825	ENSG00000051825	1.583	rs7973273
QTS000024	ftp://ftp.ebi.ac.uk/pub/databases/spot/eQTL/sumstats/QTS000024/QTD000419/QTD000419.all.tsv.gz	ENSG00000086598	12	122816573	A	T	chr12_122816573_A_T	27	0.0765306	0.774161	-0.0408432	0.14213	SNP	30	392	0.94408	ENSG00000086598	ENSG00000086598	178.307	rs7973273
QTS000024	ftp://ftp.ebi.ac.uk/pub/databases/spot/eQTL/sumstats/QTS000024/QTD000419/QTD000419.all.tsv.gz	ENSG00000110801	12	122816573	A	T	chr12_122816573_A_T	27	0.0765306	0.258044	0.214524	0.189074	SNP	30	392	0.94408	ENSG00000110801	ENSG00000110801	3.216	rs7973273
QTS000024	ftp://ftp.ebi.ac.uk/pub/databases/spot/eQTL/sumstats/QTS000024/QTD000419/QTD000419.all.tsv.gz	ENSG00000110987	12	122816573	A	T	chr12_122816573_A_T	27	0.0765306	0.127459	0.286052	0.186812	SNP	30	392	0.94408	ENSG00000110987	ENSG00000110987	0.784	rs7973273
QTS000024	ftp://ftp.ebi.ac.uk/pub/databases/spot/eQTL/sumstats/QTS000024/QTD000419/QTD000419.all.tsv.gz	ENSG00000111011	12	122816573	A	T	chr12_122816573_A_T	27	0.0765306	0.627066	-0.0495869	0.101886	SNP	30	392	0.94408	ENSG00000111011	ENSG00000111011	74.529	rs7973273
QTS000024	ftp://ftp.ebi.ac.uk/pub/databases/spot/eQTL/sumstats/QTS000024/QTD000419/QTD000419.all.tsv.gz	ENSG00000111328	12	122816573	A	T	chr12_122816573_A_T	27	0.0765306	0.633046	-0.0676906	0.141537	SNP	30	392	0.94408	ENSG00000111328	ENSG00000111328	4.212	rs7973273
QTS000024	ftp://ftp.ebi.ac.uk/pub/databases/spot/eQTL/sumstats/QTS000024/QTD000419/QTD000419.all.tsv.gz	ENSG00000111358	12	122816573	A	T	chr12_122816573_A_T	27	0.0765306	0.751085	0.0483763	0.152274	SNP	30	392	0.94408	ENSG00000111358	ENSG00000111358	10.973	rs7973273
QTS000024	ftp://ftp.ebi.ac.uk/pub/databases/spot/eQTL/sumstats/QTS000024/QTD000419/QTD000419.all.tsv.gz	ENSG00000111361	12	122816573	A	T	chr12_122816573_A_T	27	0.0765306	0.222229	-0.132268	0.107988	SNP	30	392	0.94408	ENSG00000111361	ENSG00000111361	24.94	rs7973273
QTS000024	ftp://ftp.ebi.ac.uk/pub/databases/spot/eQTL/sumstats/QTS000024/QTD000419/QTD000419.all.tsv.gz	ENSG00000111364	12	122816573	A	T	chr12_122816573_A_T	27	0.0765306	0.469502	-0.106797	0.147343	SNP	30	392	0.94408	ENSG00000111364	ENSG00000111364	10.71	rs7973273
QTS000024	ftp://ftp.ebi.ac.uk/pub/databases/spot/eQTL/sumstats/QTS000024/QTD000419/QTD000419.all.tsv.gz	ENSG00000130779	12	122816573	A	T	chr12_122816573_A_T	27	0.0765306	0.73725	0.0452443	0.13465	SNP	30	392	0.94408	ENSG00000130779	ENSG00000130779	46.102	rs7973273
QTS000024	ftp://ftp.ebi.ac.uk/pub/databases/spot/eQTL/sumstats/QTS000024/QTD000419/QTD000419.all.tsv.gz	ENSG00000130787	12	122816573	A	T	chr12_122816573_A_T	27	0.0765306	0.126539	0.156318	0.101838	SNP	30	392	0.94408	ENSG00000130787	ENSG00000130787	4.716	rs7973273
QTS000024	ftp://ftp.ebi.ac.uk/pub/databases/spot/eQTL/sumstats/QTS000024/QTD000419/QTD000419.all.tsv.gz	ENSG00000130921	12	122816573	A	T	chr12_122816573_A_T	27	0.0765306	0.153786	-0.207685	0.145003	SNP	30	392	0.94408	ENSG00000130921	ENSG00000130921	1.504	rs7973273
QTS000024	ftp://ftp.ebi.ac.uk/pub/databases/spot/eQTL/sumstats/QTS000024/QTD000419/QTD000419.all.tsv.gz	ENSG00000139697	12	122816573	A	T	chr12_122816573_A_T	27	0.0765306	0.937499	0.0076395	0.0972901	SNP	30	392	0.94408	ENSG00000139697	ENSG00000139697	62.651	rs7973273
QTS000024	ftp://ftp.ebi.ac.uk/pub/databases/spot/eQTL/sumstats/QTS000024/QTD000419/QTD000419.all.tsv.gz	ENSG00000139719	12	122816573	A	T	chr12_122816573_A_T	27	0.0765306	0.694618	-0.0533171	0.13559	SNP	30	392	0.94408	ENSG00000139719	ENSG00000139719	6.746	rs7973273
QTS000024	ftp://ftp.ebi.ac.uk/pub/databases/spot/eQTL/sumstats/QTS000024/QTD000419/QTD000419.all.tsv.gz	ENSG00000139722	12	122816573	A	T	chr12_122816573_A_T	27	0.0765306	0.106083	-0.185399	0.114151	SNP	30	392	0.94408	ENSG00000139722	ENSG00000139722	34.685	rs7973273
QTS000024	ftp://ftp.ebi.ac.uk/pub/databases/spot/eQTL/sumstats/QTS000024/QTD000419/QTD000419.all.tsv.gz	ENSG00000139726	12	122816573	A	T	chr12_122816573_A_T	27	0.0765306	0.270116	-0.128254	0.115943	SNP	30	392	0.94408	ENSG00000139726	ENSG00000139726	42.233	rs7973273
QTS000024	ftp://ftp.ebi.ac.uk/pub/databases/spot/eQTL/sumstats/QTS000024/QTD000419/QTD000419.all.tsv.gz	ENSG00000150967	12	122816573	A	T	chr12_122816573_A_T	27	0.0765306	0.670843	0.0430132	0.101045	SNP	30	392	0.94408	ENSG00000150967	ENSG00000150967	0.7	rs7973273
QTS000024	ftp://ftp.ebi.ac.uk/pub/databases/spot/eQTL/sumstats/QTS000024/QTD000419/QTD000419.all.tsv.gz	ENSG00000150977	12	122816573	A	T	chr12_122816573_A_T	27	0.0765306	0.14759	0.212242	0.145939	SNP	30	392	0.94408	ENSG00000150977	ENSG00000150977	261.736	rs7973273
QTS000024	ftp://ftp.ebi.ac.uk/pub/databases/spot/eQTL/sumstats/QTS000024/QTD000419/QTD000419.all.tsv.gz	ENSG00000158104	12	122816573	A	T	chr12_122816573_A_T	27	0.0765306	0.641937	0.0859868	0.18461	SNP	30	392	0.94408	ENSG00000158104	ENSG00000158104	35.905	rs7973273
QTS000024	ftp://ftp.ebi.ac.uk/pub/databases/spot/eQTL/sumstats/QTS000024/QTD000419/QTD000419.all.tsv.gz	ENSG00000168778	12	122816573	A	T	chr12_122816573_A_T	27	0.0765306	0.892844	0.0218476	0.161958	SNP	30	392	0.94408	ENSG00000168778	ENSG00000168778	0.847	rs7973273
QTS000024	ftp://ftp.ebi.ac.uk/pub/databases/spot/eQTL/sumstats/QTS000024/QTD000419/QTD000419.all.tsv.gz	ENSG00000175727	12	122816573	A	T	chr12_122816573_A_T	27	0.0765306	0.786767	0.0403125	0.148803	SNP	30	392	0.94408	ENSG00000175727	ENSG00000175727	18.676	rs7973273
QTS000024	ftp://ftp.ebi.ac.uk/pub/databases/spot/eQTL/sumstats/QTS000024/QTD000419/QTD000419.all.tsv.gz	ENSG00000176383	12	122816573	A	T	chr12_122816573_A_T	27	0.0765306	0.974505	0.00556541	0.173904	SNP	30	392	0.94408	ENSG00000176383	ENSG00000176383	0.804	rs7973273
QTS000024	ftp://ftp.ebi.ac.uk/pub/databases/spot/eQTL/sumstats/QTS000024/QTD000419/QTD000419.all.tsv.gz	ENSG00000182196	12	122816573	A	T	chr12_122816573_A_T	27	0.0765306	0.557798	0.0904956	0.154112	SNP	30	392	0.94408	ENSG00000182196	ENSG00000182196	1.039	rs7973273
QTS000024	ftp://ftp.ebi.ac.uk/pub/databases/spot/eQTL/sumstats/QTS000024/QTD000419/QTD000419.all.tsv.gz	ENSG00000182782	12	122816573	A	T	chr12_122816573_A_T	27	0.0765306	0.00483214	-0.486435	0.170486	SNP	30	392	0.94408	ENSG00000182782	ENSG00000182782	185.816	rs7973273
QTS000024	ftp://ftp.ebi.ac.uk/pub/databases/spot/eQTL/sumstats/QTS000024/QTD000419/QTD000419.all.tsv.gz	ENSG00000183955	12	122816573	A	T	chr12_122816573_A_T	27	0.0765306	0.46914	-0.119564	0.164823	SNP	30	392	0.94408	ENSG00000183955	ENSG00000183955	17.423	rs7973273
QTS000024	ftp://ftp.ebi.ac.uk/pub/databases/spot/eQTL/sumstats/QTS000024/QTD000419/QTD000419.all.tsv.gz	ENSG00000184047	12	122816573	A	T	chr12_122816573_A_T	27	0.0765306	0.394865	-0.166537	0.195269	SNP	30	392	0.94408	ENSG00000184047	ENSG00000184047	1.337	rs7973273
QTS000024	ftp://ftp.ebi.ac.uk/pub/databases/spot/eQTL/sumstats/QTS000024/QTD000419/QTD000419.all.tsv.gz	ENSG00000184209	12	122816573	A	T	chr12_122816573_A_T	27	0.0765306	0.747658	0.058996	0.183092	SNP	30	392	0.94408	ENSG00000184209	ENSG00000184209	8.769	rs7973273
QTS000024	ftp://ftp.ebi.ac.uk/pub/databases/spot/eQTL/sumstats/QTS000024/QTD000419/QTD000419.all.tsv.gz	ENSG00000184445	12	122816573	A	T	chr12_122816573_A_T	27	0.0765306	0.167171	0.227441	0.16399	SNP	30	392	0.94408	ENSG00000184445	ENSG00000184445	1.567	rs7973273
QTS000024	ftp://ftp.ebi.ac.uk/pub/databases/spot/eQTL/sumstats/QTS000024/QTD000419/QTD000419.all.tsv.gz	ENSG00000185344	12	122816573	A	T	chr12_122816573_A_T	27	0.0765306	0.0312543	0.297021	0.13683	SNP	30	392	0.94408	ENSG00000185344	ENSG00000185344	2.361	rs7973273
QTS000024	ftp://ftp.ebi.ac.uk/pub/databases/spot/eQTL/sumstats/QTS000024/QTD000419/QTD000419.all.tsv.gz	ENSG00000255398	12	122816573	A	T	chr12_122816573_A_T	27	0.0765306	0.157073	-0.210514	0.148158	SNP	30	392	0.94408	ENSG00000255398	ENSG00000255398	127.722	rs7973273
QTS000024	ftp://ftp.ebi.ac.uk/pub/databases/spot/eQTL/sumstats/QTS000024/QTD000419/QTD000419.all.tsv.gz	ENSG00000256092	12	122816573	A	T	chr12_122816573_A_T	27	0.0765306	0.620586	-0.0851737	0.171765	SNP	30	392	0.94408	ENSG00000256092	ENSG00000256092	1.502	rs7973273
QTS000024	ftp://ftp.ebi.ac.uk/pub/databases/spot/eQTL/sumstats/QTS000024/QTD000419/QTD000419.all.tsv.gz	ENSG00000256249	12	122816573	A	T	chr12_122816573_A_T	27	0.0765306	0.203105	-0.187279	0.146612	SNP	30	392	0.94408	ENSG00000256249	ENSG00000256249	1.295	rs7973273
QTS000024	ftp://ftp.ebi.ac.uk/pub/databases/spot/eQTL/sumstats/QTS000024/QTD000419/QTD000419.all.tsv.gz	ENSG00000275265	12	122816573	A	T	chr12_122816573_A_T	27	0.0765306	0.158763	-0.257274	0.181809	SNP	30	392	0.94408	ENSG00000275265	ENSG00000275265	2.157	rs7973273
QTS000024	ftp://ftp.ebi.ac.uk/pub/databases/spot/eQTL/sumstats/QTS000024/QTD000419/QTD000419.all.tsv.gz	ENSG00000278084	12	122816573	A	T	chr12_122816573_A_T	27	0.0765306	0.641053	0.0750936	0.160796	SNP	30	392	0.94408	ENSG00000278084	ENSG00000278084	0	rs7973273
QTS000024	ftp://ftp.ebi.ac.uk/pub/databases/spot/eQTL/sumstats/QTS000024/QTD000419/QTD000419.all.tsv.gz	ENSG00000033030	12	122816643	G	A	chr12_122816643_G_A	34	0.102041	0.0387336	0.277472	0.133261	SNP	40	392	0.98833	ENSG00000033030	ENSG00000033030	19.821	rs1696324
QTS000024	ftp://ftp.ebi.ac.uk/pub/databases/spot/eQTL/sumstats/QTS000024/QTD000419/QTD000419.all.tsv.gz	ENSG00000051825	12	122816643	G	A	chr12_122816643_G_A	34	0.102041	0.857819	0.0179195	0.0998816	SNP	40	392	0.98833	ENSG00000051825	ENSG00000051825	1.583	rs1696324
QTS000024	ftp://ftp.ebi.ac.uk/pub/databases/spot/eQTL/sumstats/QTS000024/QTD000419/QTD000419.all.tsv.gz	ENSG00000086598	12	122816643	G	A	chr12_122816643_G_A	34	0.102041	0.11655	0.189349	0.120072	SNP	40	392	0.98833	ENSG00000086598	ENSG00000086598	178.307	rs1696324
QTS000024	ftp://ftp.ebi.ac.uk/pub/databases/spot/eQTL/sumstats/QTS000024/QTD000419/QTD000419.all.tsv.gz	ENSG00000110801	12	122816643	G	A	chr12_122816643_G_A	34	0.102041	0.855633	0.0293961	0.161344	SNP	40	392	0.98833	ENSG00000110801	ENSG00000110801	3.216	rs1696324
QTS000024	ftp://ftp.ebi.ac.uk/pub/databases/spot/eQTL/sumstats/QTS000024/QTD000419/QTD000419.all.tsv.gz	ENSG00000110987	12	122816643	G	A	chr12_122816643_G_A	34	0.102041	0.2364	-0.189209	0.15927	SNP	40	392	0.98833	ENSG00000110987	ENSG00000110987	0.784	rs1696324
QTS000024	ftp://ftp.ebi.ac.uk/pub/databases/spot/eQTL/sumstats/QTS000024/QTD000419/QTD000419.all.tsv.gz	ENSG00000111011	12	122816643	G	A	chr12_122816643_G_A	34	0.102041	0.17078	0.118609	0.0862505	SNP	40	392	0.98833	ENSG00000111011	ENSG00000111011	74.529	rs1696324
QTS000024	ftp://ftp.ebi.ac.uk/pub/databases/spot/eQTL/sumstats/QTS000024/QTD000419/QTD000419.all.tsv.gz	ENSG00000111328	12	122816643	G	A	chr12_122816643_G_A	34	0.102041	0.958332	0.00630119	0.120437	SNP	40	392	0.98833	ENSG00000111328	ENSG00000111328	4.212	rs1696324
QTS000024	ftp://ftp.ebi.ac.uk/pub/databases/spot/eQTL/sumstats/QTS000024/QTD000419/QTD000419.all.tsv.gz	ENSG00000111358	12	122816643	G	A	chr12_122816643_G_A	34	0.102041	0.652334	0.0584201	0.129457	SNP	40	392	0.98833	ENSG00000111358	ENSG00000111358	10.973	rs1696324
QTS000024	ftp://ftp.ebi.ac.uk/pub/databases/spot/eQTL/sumstats/QTS000024/QTD000419/QTD000419.all.tsv.gz	ENSG00000111361	12	122816643	G	A	chr12_122816643_G_A	34	0.102041	0.552501	0.0548247	0.0921225	SNP	40	392	0.98833	ENSG00000111361	ENSG00000111361	24.94	rs1696324
QTS000024	ftp://ftp.ebi.ac.uk/pub/databases/spot/eQTL/sumstats/QTS000024/QTD000419/QTD000419.all.tsv.gz	ENSG00000111364	12	122816643	G	A	chr12_122816643_G_A	34	0.102041	0.865309	-0.0213129	0.125472	SNP	40	392	0.98833	ENSG00000111364	ENSG00000111364	10.71	rs1696324
QTS000024	ftp://ftp.ebi.ac.uk/pub/databases/spot/eQTL/sumstats/QTS000024/QTD000419/QTD000419.all.tsv.gz	ENSG00000130779	12	122816643	G	A	chr12_122816643_G_A	34	0.102041	0.244359	0.133279	0.114113	SNP	40	392	0.98833	ENSG00000130779	ENSG00000130779	46.102	rs1696324
QTS000024	ftp://ftp.ebi.ac.uk/pub/databases/spot/eQTL/sumstats/QTS000024/QTD000419/QTD000419.all.tsv.gz	ENSG00000130787	12	122816643	G	A	chr12_122816643_G_A	34	0.102041	0.00063242	-0.293519	0.0843903	SNP	40	392	0.98833	ENSG00000130787	ENSG00000130787	4.716	rs1696324
QTS000024	ftp://ftp.ebi.ac.uk/pub/databases/spot/eQTL/sumstats/QTS000024/QTD000419/QTD000419.all.tsv.gz	ENSG00000130921	12	122816643	G	A	chr12_122816643_G_A	34	0.102041	0.440148	0.095779	0.123802	SNP	40	392	0.98833	ENSG00000130921	ENSG00000130921	1.504	rs1696324
QTS000024	ftp://ftp.ebi.ac.uk/pub/databases/spot/eQTL/sumstats/QTS000024/QTD000419/QTD000419.all.tsv.gz	ENSG00000139697	12	122816643	G	A	chr12_122816643_G_A	34	0.102041	0.628284	-0.0400986	0.0826828	SNP	40	392	0.98833	ENSG00000139697	ENSG00000139697	62.651	rs1696324
QTS000024	ftp://ftp.ebi.ac.uk/pub/databases/spot/eQTL/sumstats/QTS000024/QTD000419/QTD000419.all.tsv.gz	ENSG00000139719	12	122816643	G	A	chr12_122816643_G_A	34	0.102041	0.931065	-0.00999244	0.115352	SNP	40	392	0.98833	ENSG00000139719	ENSG00000139719	6.746	rs1696324
QTS000024	ftp://ftp.ebi.ac.uk/pub/databases/spot/eQTL/sumstats/QTS000024/QTD000419/QTD000419.all.tsv.gz	ENSG00000139722	12	122816643	G	A	chr12_122816643_G_A	34	0.102041	0.534343	0.06081	0.097674	SNP	40	392	0.98833	ENSG00000139722	ENSG00000139722	34.685	rs1696324
QTS000024	ftp://ftp.ebi.ac.uk/pub/databases/spot/eQTL/sumstats/QTS000024/QTD000419/QTD000419.all.tsv.gz	ENSG00000139726	12	122816643	G	A	chr12_122816643_G_A	34	0.102041	0.734718	0.0335641	0.0988988	SNP	40	392	0.98833	ENSG00000139726	ENSG00000139726	42.233	rs1696324
QTS000024	ftp://ftp.ebi.ac.uk/pub/databases/spot/eQTL/sumstats/QTS000024/QTD000419/QTD000419.all.tsv.gz	ENSG00000150967	12	122816643	G	A	chr12_122816643_G_A	34	0.102041	0.275679	-0.09369	0.0856883	SNP	40	392	0.98833	ENSG00000150967	ENSG00000150967	0.7	rs1696324
QTS000024	ftp://ftp.ebi.ac.uk/pub/databases/spot/eQTL/sumstats/QTS000024/QTD000419/QTD000419.all.tsv.gz	ENSG00000150977	12	122816643	G	A	chr12_122816643_G_A	34	0.102041	0.00682194	-0.33478	0.122324	SNP	40	392	0.98833	ENSG00000150977	ENSG00000150977	261.736	rs1696324
QTS000024	ftp://ftp.ebi.ac.uk/pub/databases/spot/eQTL/sumstats/QTS000024/QTD000419/QTD000419.all.tsv.gz	ENSG00000158104	12	122816643	G	A	chr12_122816643_G_A	34	0.102041	0.304099	-0.161421	0.156627	SNP	40	392	0.98833	ENSG00000158104	ENSG00000158104	35.905	rs1696324
QTS000024	ftp://ftp.ebi.ac.uk/pub/databases/spot/eQTL/sumstats/QTS000024/QTD000419/QTD000419.all.tsv.gz	ENSG00000168778	12	122816643	G	A	chr12_122816643_G_A	34	0.102041	0.2032	-0.175116	0.137119	SNP	40	392	0.98833	ENSG00000168778	ENSG00000168778	0.847	rs1696324
QTS000024	ftp://ftp.ebi.ac.uk/pub/databases/spot/eQTL/sumstats/QTS000024/QTD000419/QTD000419.all.tsv.gz	ENSG00000175727	12	122816643	G	A	chr12_122816643_G_A	34	0.102041	0.522149	-0.0810732	0.126423	SNP	40	392	0.98833	ENSG00000175727	ENSG00000175727	18.676	rs1696324
QTS000024	ftp://ftp.ebi.ac.uk/pub/databases/spot/eQTL/sumstats/QTS000024/QTD000419/QTD000419.all.tsv.gz	ENSG00000176383	12	122816643	G	A	chr12_122816643_G_A	34	0.102041	0.570238	-0.0840345	0.147756	SNP	40	392	0.98833	ENSG00000176383	ENSG00000176383	0.804	rs1696324
QTS000024	ftp://ftp.ebi.ac.uk/pub/databases/spot/eQTL/sumstats/QTS000024/QTD000419/QTD000419.all.tsv.gz	ENSG00000182196	12	122816643	G	A	chr12_122816643_G_A	34	0.102041	0.958285	0.00687107	0.13118	SNP	40	392	0.98833	ENSG00000182196	ENSG00000182196	1.039	rs1696324
QTS000024	ftp://ftp.ebi.ac.uk/pub/databases/spot/eQTL/sumstats/QTS000024/QTD000419/QTD000419.all.tsv.gz	ENSG00000182782	12	122816643	G	A	chr12_122816643_G_A	34	0.102041	0.490787	0.102196	0.148011	SNP	40	392	0.98833	ENSG00000182782	ENSG00000182782	185.816	rs1696324
QTS000024	ftp://ftp.ebi.ac.uk/pub/databases/spot/eQTL/sumstats/QTS000024/QTD000419/QTD000419.all.tsv.gz	ENSG00000183955	12	122816643	G	A	chr12_122816643_G_A	34	0.102041	0.831782	0.0298561	0.140351	SNP	40	392	0.98833	ENSG00000183955	ENSG00000183955	17.423	rs1696324
QTS000024	ftp://ftp.ebi.ac.uk/pub/databases/spot/eQTL/sumstats/QTS000024/QTD000419/QTD000419.all.tsv.gz	ENSG00000184047	12	122816643	G	A	chr12_122816643_G_A	34	0.102041	0.376958	0.147052	0.16603	SNP	40	392	0.98833	ENSG00000184047	ENSG00000184047	1.337	rs1696324
QTS000024	ftp://ftp.ebi.ac.uk/pub/databases/spot/eQTL/sumstats/QTS000024/QTD000419/QTD000419.all.tsv.gz	ENSG00000184209	12	122816643	G	A	chr12_122816643_G_A	34	0.102041	0.460777	-0.114945	0.155511	SNP	40	392	0.98833	ENSG00000184209	ENSG00000184209	8.769	rs1696324
QTS000024	ftp://ftp.ebi.ac.uk/pub/databases/spot/eQTL/sumstats/QTS000024/QTD000419/QTD000419.all.tsv.gz	ENSG00000184445	12	122816643	G	A	chr12_122816643_G_A	34	0.102041	0.935543	-0.0113535	0.140193	SNP	40	392	0.98833	ENSG00000184445	ENSG00000184445	1.567	rs1696324
QTS000024	ftp://ftp.ebi.ac.uk/pub/databases/spot/eQTL/sumstats/QTS000024/QTD000419/QTD000419.all.tsv.gz	ENSG00000185344	12	122816643	G	A	chr12_122816643_G_A	34	0.102041	0.0483694	-0.231747	0.116599	SNP	40	392	0.98833	ENSG00000185344	ENSG00000185344	2.361	rs1696324
QTS000024	ftp://ftp.ebi.ac.uk/pub/databases/spot/eQTL/sumstats/QTS000024/QTD000419/QTD000419.all.tsv.gz	ENSG00000255398	12	122816643	G	A	chr12_122816643_G_A	34	0.102041	0.75514	0.039561	0.126659	SNP	40	392	0.98833	ENSG00000255398	ENSG00000255398	127.722	rs1696324
QTS000024	ftp://ftp.ebi.ac.uk/pub/databases/spot/eQTL/sumstats/QTS000024/QTD000419/QTD000419.all.tsv.gz	ENSG00000256092	12	122816643	G	A	chr12_122816643_G_A	34	0.102041	0.737004	0.0491466	0.146122	SNP	40	392	0.98833	ENSG00000256092	ENSG00000256092	1.502	rs1696324
QTS000024	ftp://ftp.ebi.ac.uk/pub/databases/spot/eQTL/sumstats/QTS000024/QTD000419/QTD000419.all.tsv.gz	ENSG00000256249	12	122816643	G	A	chr12_122816643_G_A	34	0.102041	0.502558	0.0840325	0.125083	SNP	40	392	0.98833	ENSG00000256249	ENSG00000256249	1.295	rs1696324
QTS000024	ftp://ftp.ebi.ac.uk/pub/databases/spot/eQTL/sumstats/QTS000024/QTD000419/QTD000419.all.tsv.gz	ENSG00000275265	12	122816643	G	A	chr12_122816643_G_A	34	0.102041	0.0100173	0.397248	0.152632	SNP	40	392	0.98833	ENSG00000275265	ENSG00000275265	2.157	rs1696324
QTS000024	ftp://ftp.ebi.ac.uk/pub/databases/spot/eQTL/sumstats/QTS000024/QTD000419/QTD000419.all.tsv.gz	ENSG00000278084	12	122816643	G	A	chr12_122816643_G_A	34	0.102041	0.942564	0.00987137	0.136821	SNP	40	392	0.98833	ENSG00000278084	ENSG00000278084	0	rs1696324
QTS000024	ftp://ftp.ebi.ac.uk/pub/databases/spot/eQTL/sumstats/QTS000024/QTD000419/QTD000419.all.tsv.gz	ENSG00000033030	12	122816794	A	G	chr12_122816794_A_G	64	0.196429	0.00491479	0.333843	0.117238	SNP	77	392	0.99682	ENSG00000033030	ENSG00000033030	19.821	rs1696325
QTS000024	ftp://ftp.ebi.ac.uk/pub/databases/spot/eQTL/sumstats/QTS000024/QTD000419/QTD000419.all.tsv.gz	ENSG00000051825	12	122816794	A	G	chr12_122816794_A_G	64	0.196429	0.447738	-0.0674323	0.0886279	SNP	77	392	0.99682	ENSG00000051825	ENSG00000051825	1.583	rs1696325
QTS000024	ftp://ftp.ebi.ac.uk/pub/databases/spot/eQTL/sumstats/QTS000024/QTD000419/QTD000419.all.tsv.gz	ENSG00000086598	12	122816794	A	G	chr12_122816794_A_G	64	0.196429	0.14505	0.156314	0.106804	SNP	77	392	0.99682	ENSG00000086598	ENSG00000086598	178.307	rs1696325
QTS000024	ftp://ftp.ebi.ac.uk/pub/databases/spot/eQTL/sumstats/QTS000024/QTD000419/QTD000419.all.tsv.gz	ENSG00000110801	12	122816794	A	G	chr12_122816794_A_G	64	0.196429	0.600568	-0.0751543	0.143286	SNP	77	392	0.99682	ENSG00000110801	ENSG00000110801	3.216	rs1696325
QTS000024	ftp://ftp.ebi.ac.uk/pub/databases/spot/eQTL/sumstats/QTS000024/QTD000419/QTD000419.all.tsv.gz	ENSG00000110987	12	122816794	A	G	chr12_122816794_A_G	64	0.196429	0.819823	-0.0324064	0.142069	SNP	77	392	0.99682	ENSG00000110987	ENSG00000110987	0.784	rs1696325
QTS000024	ftp://ftp.ebi.ac.uk/pub/databases/spot/eQTL/sumstats/QTS000024/QTD000419/QTD000419.all.tsv.gz	ENSG00000111011	12	122816794	A	G	chr12_122816794_A_G	64	0.196429	0.0591433	0.144884	0.0762911	SNP	77	392	0.99682	ENSG00000111011	ENSG00000111011	74.529	rs1696325
QTS000024	ftp://ftp.ebi.ac.uk/pub/databases/spot/eQTL/sumstats/QTS000024/QTD000419/QTD000419.all.tsv.gz	ENSG00000111328	12	122816794	A	G	chr12_122816794_A_G	64	0.196429	0.892181	0.014527	0.107024	SNP	77	392	0.99682	ENSG00000111328	ENSG00000111328	4.212	rs1696325
QTS000024	ftp://ftp.ebi.ac.uk/pub/databases/spot/eQTL/sumstats/QTS000024/QTD000419/QTD000419.all.tsv.gz	ENSG00000111358	12	122816794	A	G	chr12_122816794_A_G	64	0.196429	0.404118	-0.096074	0.114887	SNP	77	392	0.99682	ENSG00000111358	ENSG00000111358	10.973	rs1696325
QTS000024	ftp://ftp.ebi.ac.uk/pub/databases/spot/eQTL/sumstats/QTS000024/QTD000419/QTD000419.all.tsv.gz	ENSG00000111361	12	122816794	A	G	chr12_122816794_A_G	64	0.196429	0.411893	0.0672727	0.0817937	SNP	77	392	0.99682	ENSG00000111361	ENSG00000111361	24.94	rs1696325
QTS000024	ftp://ftp.ebi.ac.uk/pub/databases/spot/eQTL/sumstats/QTS000024/QTD000419/QTD000419.all.tsv.gz	ENSG00000111364	12	122816794	A	G	chr12_122816794_A_G	64	0.196429	0.272332	0.122372	0.11114	SNP	77	392	0.99682	ENSG00000111364	ENSG00000111364	10.71	rs1696325
QTS000024	ftp://ftp.ebi.ac.uk/pub/databases/spot/eQTL/sumstats/QTS000024/QTD000419/QTD000419.all.tsv.gz	ENSG00000130779	12	122816794	A	G	chr12_122816794_A_G	64	0.196429	0.217386	0.125467	0.101362	SNP	77	392	0.99682	ENSG00000130779	ENSG00000130779	46.102	rs1696325
QTS000024	ftp://ftp.ebi.ac.uk/pub/databases/spot/eQTL/sumstats/QTS000024/QTD000419/QTD000419.all.tsv.gz	ENSG00000130787	12	122816794	A	G	chr12_122816794_A_G	64	0.196429	0.162338	-0.108089	0.0770428	SNP	77	392	0.99682	ENSG00000130787	ENSG00000130787	4.716	rs1696325
QTS000024	ftp://ftp.ebi.ac.uk/pub/databases/spot/eQTL/sumstats/QTS000024/QTD000419/QTD000419.all.tsv.gz	ENSG00000130921	12	122816794	A	G	chr12_122816794_A_G	64	0.196429	0.293737	0.115689	0.109865	SNP	77	392	0.99682	ENSG00000130921	ENSG00000130921	1.504	rs1696325
QTS000024	ftp://ftp.ebi.ac.uk/pub/databases/spot/eQTL/sumstats/QTS000024/QTD000419/QTD000419.all.tsv.gz	ENSG00000139697	12	122816794	A	G	chr12_122816794_A_G	64	0.196429	0.989025	0.00101278	0.0735253	SNP	77	392	0.99682	ENSG00000139697	ENSG00000139697	62.651	rs1696325
QTS000024	ftp://ftp.ebi.ac.uk/pub/databases/spot/eQTL/sumstats/QTS000024/QTD000419/QTD000419.all.tsv.gz	ENSG00000139719	12	122816794	A	G	chr12_122816794_A_G	64	0.196429	0.824411	0.0227747	0.102498	SNP	77	392	0.99682	ENSG00000139719	ENSG00000139719	6.746	rs1696325
QTS000024	ftp://ftp.ebi.ac.uk/pub/databases/spot/eQTL/sumstats/QTS000024/QTD000419/QTD000419.all.tsv.gz	ENSG00000139722	12	122816794	A	G	chr12_122816794_A_G	64	0.196429	0.0381834	0.179299	0.0858646	SNP	77	392	0.99682	ENSG00000139722	ENSG00000139722	34.685	rs1696325
QTS000024	ftp://ftp.ebi.ac.uk/pub/databases/spot/eQTL/sumstats/QTS000024/QTD000419/QTD000419.all.tsv.gz	ENSG00000139726	12	122816794	A	G	chr12_122816794_A_G	64	0.196429	0.404724	-0.0732837	0.0877473	SNP	77	392	0.99682	ENSG00000139726	ENSG00000139726	42.233	rs1696325
QTS000024	ftp://ftp.ebi.ac.uk/pub/databases/spot/eQTL/sumstats/QTS000024/QTD000419/QTD000419.all.tsv.gz	ENSG00000150967	12	122816794	A	G	chr12_122816794_A_G	64	0.196429	0.789051	-0.0204664	0.0763844	SNP	77	392	0.99682	ENSG00000150967	ENSG00000150967	0.7	rs1696325
QTS000024	ftp://ftp.ebi.ac.uk/pub/databases/spot/eQTL/sumstats/QTS000024/QTD000419/QTD000419.all.tsv.gz	ENSG00000150977	12	122816794	A	G	chr12_122816794_A_G	64	0.196429	0.0341313	-0.233879	0.109561	SNP	77	392	0.99682	ENSG00000150977	ENSG00000150977	261.736	rs1696325
QTS000024	ftp://ftp.ebi.ac.uk/pub/databases/spot/eQTL/sumstats/QTS000024/QTD000419/QTD000419.all.tsv.gz	ENSG00000158104	12	122816794	A	G	chr12_122816794_A_G	64	0.196429	0.00326836	-0.406285	0.136292	SNP	77	392	0.99682	ENSG00000158104	ENSG00000158104	35.905	rs1696325
QTS000024	ftp://ftp.ebi.ac.uk/pub/databases/spot/eQTL/sumstats/QTS000024/QTD000419/QTD000419.all.tsv.gz	ENSG00000168778	12	122816794	A	G	chr12_122816794_A_G	64	0.196429	0.944058	-0.00860082	0.1224	SNP	77	392	0.99682	ENSG00000168778	ENSG00000168778	0.847	rs1696325
QTS000024	ftp://ftp.ebi.ac.uk/pub/databases/spot/eQTL/sumstats/QTS000024/QTD000419/QTD000419.all.tsv.gz	ENSG00000175727	12	122816794	A	G	chr12_122816794_A_G	64	0.196429	0.141109	-0.16526	0.111803	SNP	77	392	0.99682	ENSG00000175727	ENSG00000175727	18.676	rs1696325
QTS000024	ftp://ftp.ebi.ac.uk/pub/databases/spot/eQTL/sumstats/QTS000024/QTD000419/QTD000419.all.tsv.gz	ENSG00000176383	12	122816794	A	G	chr12_122816794_A_G	64	0.196429	0.31719	-0.131455	0.131059	SNP	77	392	0.99682	ENSG00000176383	ENSG00000176383	0.804	rs1696325
QTS000024	ftp://ftp.ebi.ac.uk/pub/databases/spot/eQTL/sumstats/QTS000024/QTD000419/QTD000419.all.tsv.gz	ENSG00000182196	12	122816794	A	G	chr12_122816794_A_G	64	0.196429	0.363738	-0.105908	0.11631	SNP	77	392	0.99682	ENSG00000182196	ENSG00000182196	1.039	rs1696325
QTS000024	ftp://ftp.ebi.ac.uk/pub/databases/spot/eQTL/sumstats/QTS000024/QTD000419/QTD000419.all.tsv.gz	ENSG00000182782	12	122816794	A	G	chr12_122816794_A_G	64	0.196429	0.130005	0.199056	0.130872	SNP	77	392	0.99682	ENSG00000182782	ENSG00000182782	185.816	rs1696325
QTS000024	ftp://ftp.ebi.ac.uk/pub/databases/spot/eQTL/sumstats/QTS000024/QTD000419/QTD000419.all.tsv.gz	ENSG00000183955	12	122816794	A	G	chr12_122816794_A_G	64	0.196429	0.128653	0.189193	0.123946	SNP	77	392	0.99682	ENSG00000183955	ENSG00000183955	17.423	rs1696325
QTS000024	ftp://ftp.ebi.ac.uk/pub/databases/spot/eQTL/sumstats/QTS000024/QTD000419/QTD000419.all.tsv.gz	ENSG00000184047	12	122816794	A	G	chr12_122816794_A_G	64	0.196429	0.195439	0.191255	0.14718	SNP	77	392	0.99682	ENSG00000184047	ENSG00000184047	1.337	rs1696325
QTS000024	ftp://ftp.ebi.ac.uk/pub/databases/spot/eQTL/sumstats/QTS000024/QTD000419/QTD000419.all.tsv.gz	ENSG00000184209	12	122816794	A	G	chr12_122816794_A_G	64	0.196429	0.60377	0.0719034	0.138303	SNP	77	392	0.99682	ENSG00000184209	ENSG00000184209	8.769	rs1696325
QTS000024	ftp://ftp.ebi.ac.uk/pub/databases/spot/eQTL/sumstats/QTS000024/QTD000419/QTD000419.all.tsv.gz	ENSG00000184445	12	122816794	A	G	chr12_122816794_A_G	64	0.196429	0.739722	-0.0414413	0.124549	SNP	77	392	0.99682	ENSG00000184445	ENSG00000184445	1.567	rs1696325
QTS000024	ftp://ftp.ebi.ac.uk/pub/databases/spot/eQTL/sumstats/QTS000024/QTD000419/QTD000419.all.tsv.gz	ENSG00000185344	12	122816794	A	G	chr12_122816794_A_G	64	0.196429	0.0591374	-0.196968	0.103715	SNP	77	392	0.99682	ENSG00000185344	ENSG00000185344	2.361	rs1696325
QTS000024	ftp://ftp.ebi.ac.uk/pub/databases/spot/eQTL/sumstats/QTS000024/QTD000419/QTD000419.all.tsv.gz	ENSG00000255398	12	122816794	A	G	chr12_122816794_A_G	64	0.196429	0.485856	0.0785202	0.112437	SNP	77	392	0.99682	ENSG00000255398	ENSG00000255398	127.722	rs1696325
QTS000024	ftp://ftp.ebi.ac.uk/pub/databases/spot/eQTL/sumstats/QTS000024/QTD000419/QTD000419.all.tsv.gz	ENSG00000256092	12	122816794	A	G	chr12_122816794_A_G	64	0.196429	0.680198	0.053603	0.129833	SNP	77	392	0.99682	ENSG00000256092	ENSG00000256092	1.502	rs1696325
QTS000024	ftp://ftp.ebi.ac.uk/pub/databases/spot/eQTL/sumstats/QTS000024/QTD000419/QTD000419.all.tsv.gz	ENSG00000256249	12	122816794	A	G	chr12_122816794_A_G	64	0.196429	0.517027	0.0721701	0.111166	SNP	77	392	0.99682	ENSG00000256249	ENSG00000256249	1.295	rs1696325
QTS000024	ftp://ftp.ebi.ac.uk/pub/databases/spot/eQTL/sumstats/QTS000024/QTD000419/QTD000419.all.tsv.gz	ENSG00000275265	12	122816794	A	G	chr12_122816794_A_G	64	0.196429	0.0729006	0.247014	0.136929	SNP	77	392	0.99682	ENSG00000275265	ENSG00000275265	2.157	rs1696325
QTS000024	ftp://ftp.ebi.ac.uk/pub/databases/spot/eQTL/sumstats/QTS000024/QTD000419/QTD000419.all.tsv.gz	ENSG00000278084	12	122816794	A	G	chr12_122816794_A_G	64	0.196429	0.89523	0.0160338	0.121584	SNP	77	392	0.99682	ENSG00000278084	ENSG00000278084	0	rs1696325
QTS000024	ftp://ftp.ebi.ac.uk/pub/databases/spot/eQTL/sumstats/QTS000024/QTD000419/QTD000419.all.tsv.gz	ENSG00000033030	12	122816803	GT	G	chr12_122816803_GT_G	64	0.196429	0.00491479	0.333843	0.117238	INDEL	77	392	0.99682	ENSG00000033030	ENSG00000033030	19.821	rs71724574
QTS000024	ftp://ftp.ebi.ac.uk/pub/databases/spot/eQTL/sumstats/QTS000024/QTD000419/QTD000419.all.tsv.gz	ENSG00000051825	12	122816803	GT	G	chr12_122816803_GT_G	64	0.196429	0.447738	-0.0674323	0.0886279	INDEL	77	392	0.99682	ENSG00000051825	ENSG00000051825	1.583	rs71724574
QTS000024	ftp://ftp.ebi.ac.uk/pub/databases/spot/eQTL/sumstats/QTS000024/QTD000419/QTD000419.all.tsv.gz	ENSG00000086598	12	122816803	GT	G	chr12_122816803_GT_G	64	0.196429	0.14505	0.156314	0.106804	INDEL	77	392	0.99682	ENSG00000086598	ENSG00000086598	178.307	rs71724574
QTS000024	ftp://ftp.ebi.ac.uk/pub/databases/spot/eQTL/sumstats/QTS000024/QTD000419/QTD000419.all.tsv.gz	ENSG00000110801	12	122816803	GT	G	chr12_122816803_GT_G	64	0.196429	0.600568	-0.0751543	0.143286	INDEL	77	392	0.99682	ENSG00000110801	ENSG00000110801	3.216	rs71724574
QTS000024	ftp://ftp.ebi.ac.uk/pub/databases/spot/eQTL/sumstats/QTS000024/QTD000419/QTD000419.all.tsv.gz	ENSG00000110987	12	122816803	GT	G	chr12_122816803_GT_G	64	0.196429	0.819823	-0.0324064	0.142069	INDEL	77	392	0.99682	ENSG00000110987	ENSG00000110987	0.784	rs71724574
QTS000024	ftp://ftp.ebi.ac.uk/pub/databases/spot/eQTL/sumstats/QTS000024/QTD000419/QTD000419.all.tsv.gz	ENSG00000111011	12	122816803	GT	G	chr12_122816803_GT_G	64	0.196429	0.0591433	0.144884	0.0762911	INDEL	77	392	0.99682	ENSG00000111011	ENSG00000111011	74.529	rs71724574
QTS000024	ftp://ftp.ebi.ac.uk/pub/databases/spot/eQTL/sumstats/QTS000024/QTD000419/QTD000419.all.tsv.gz	ENSG00000111328	12	122816803	GT	G	chr12_122816803_GT_G	64	0.196429	0.892181	0.014527	0.107024	INDEL	77	392	0.99682	ENSG00000111328	ENSG00000111328	4.212	rs71724574
QTS000024	ftp://ftp.ebi.ac.uk/pub/databases/spot/eQTL/sumstats/QTS000024/QTD000419/QTD000419.all.tsv.gz	ENSG00000111358	12	122816803	GT	G	chr12_122816803_GT_G	64	0.196429	0.404118	-0.096074	0.114887	INDEL	77	392	0.99682	ENSG00000111358	ENSG00000111358	10.973	rs71724574
QTS000024	ftp://ftp.ebi.ac.uk/pub/databases/spot/eQTL/sumstats/QTS000024/QTD000419/QTD000419.all.tsv.gz	ENSG00000111361	12	122816803	GT	G	chr12_122816803_GT_G	64	0.196429	0.411893	0.0672727	0.0817937	INDEL	77	392	0.99682	ENSG00000111361	ENSG00000111361	24.94	rs71724574
QTS000024	ftp://ftp.ebi.ac.uk/pub/databases/spot/eQTL/sumstats/QTS000024/QTD000419/QTD000419.all.tsv.gz	ENSG00000111364	12	122816803	GT	G	chr12_122816803_GT_G	64	0.196429	0.272332	0.122372	0.11114	INDEL	77	392	0.99682	ENSG00000111364	ENSG00000111364	10.71	rs71724574
QTS000024	ftp://ftp.ebi.ac.uk/pub/databases/spot/eQTL/sumstats/QTS000024/QTD000419/QTD000419.all.tsv.gz	ENSG00000130779	12	122816803	GT	G	chr12_122816803_GT_G	64	0.196429	0.217386	0.125467	0.101362	INDEL	77	392	0.99682	ENSG00000130779	ENSG00000130779	46.102	rs71724574
QTS000024	ftp://ftp.ebi.ac.uk/pub/databases/spot/eQTL/sumstats/QTS000024/QTD000419/QTD000419.all.tsv.gz	ENSG00000130787	12	122816803	GT	G	chr12_122816803_GT_G	64	0.196429	0.162338	-0.108089	0.0770428	INDEL	77	392	0.99682	ENSG00000130787	ENSG00000130787	4.716	rs71724574
QTS000024	ftp://ftp.ebi.ac.uk/pub/databases/spot/eQTL/sumstats/QTS000024/QTD000419/QTD000419.all.tsv.gz	ENSG00000130921	12	122816803	GT	G	chr12_122816803_GT_G	64	0.196429	0.293737	0.115689	0.109865	INDEL	77	392	0.99682	ENSG00000130921	ENSG00000130921	1.504	rs71724574
QTS000024	ftp://ftp.ebi.ac.uk/pub/databases/spot/eQTL/sumstats/QTS000024/QTD000419/QTD000419.all.tsv.gz	ENSG00000139697	12	122816803	GT	G	chr12_122816803_GT_G	64	0.196429	0.989025	0.00101278	0.0735253	INDEL	77	392	0.99682	ENSG00000139697	ENSG00000139697	62.651	rs71724574
QTS000024	ftp://ftp.ebi.ac.uk/pub/databases/spot/eQTL/sumstats/QTS000024/QTD000419/QTD000419.all.tsv.gz	ENSG00000139719	12	122816803	GT	G	chr12_122816803_GT_G	64	0.196429	0.824411	0.0227747	0.102498	INDEL	77	392	0.99682	ENSG00000139719	ENSG00000139719	6.746	rs71724574
QTS000024	ftp://ftp.ebi.ac.uk/pub/databases/spot/eQTL/sumstats/QTS000024/QTD000419/QTD000419.all.tsv.gz	ENSG00000139722	12	122816803	GT	G	chr12_122816803_GT_G	64	0.196429	0.0381834	0.179299	0.0858646	INDEL	77	392	0.99682	ENSG00000139722	ENSG00000139722	34.685	rs71724574
QTS000024	ftp://ftp.ebi.ac.uk/pub/databases/spot/eQTL/sumstats/QTS000024/QTD000419/QTD000419.all.tsv.gz	ENSG00000139726	12	122816803	GT	G	chr12_122816803_GT_G	64	0.196429	0.404724	-0.0732837	0.0877473	INDEL	77	392	0.99682	ENSG00000139726	ENSG00000139726	42.233	rs71724574
QTS000024	ftp://ftp.ebi.ac.uk/pub/databases/spot/eQTL/sumstats/QTS000024/QTD000419/QTD000419.all.tsv.gz	ENSG00000150967	12	122816803	GT	G	chr12_122816803_GT_G	64	0.196429	0.789051	-0.0204664	0.0763844	INDEL	77	392	0.99682	ENSG00000150967	ENSG00000150967	0.7	rs71724574
QTS000024	ftp://ftp.ebi.ac.uk/pub/databases/spot/eQTL/sumstats/QTS000024/QTD000419/QTD000419.all.tsv.gz	ENSG00000150977	12	122816803	GT	G	chr12_122816803_GT_G	64	0.196429	0.0341313	-0.233879	0.109561	INDEL	77	392	0.99682	ENSG00000150977	ENSG00000150977	261.736	rs71724574
QTS000024	ftp://ftp.ebi.ac.uk/pub/databases/spot/eQTL/sumstats/QTS000024/QTD000419/QTD000419.all.tsv.gz	ENSG00000158104	12	122816803	GT	G	chr12_122816803_GT_G	64	0.196429	0.00326836	-0.406285	0.136292	INDEL	77	392	0.99682	ENSG00000158104	ENSG00000158104	35.905	rs71724574
QTS000024	ftp://ftp.ebi.ac.uk/pub/databases/spot/eQTL/sumstats/QTS000024/QTD000419/QTD000419.all.tsv.gz	ENSG00000168778	12	122816803	GT	G	chr12_122816803_GT_G	64	0.196429	0.944058	-0.00860082	0.1224	INDEL	77	392	0.99682	ENSG00000168778	ENSG00000168778	0.847	rs71724574
QTS000024	ftp://ftp.ebi.ac.uk/pub/databases/spot/eQTL/sumstats/QTS000024/QTD000419/QTD000419.all.tsv.gz	ENSG00000175727	12	122816803	GT	G	chr12_122816803_GT_G	64	0.196429	0.141109	-0.16526	0.111803	INDEL	77	392	0.99682	ENSG00000175727	ENSG00000175727	18.676	rs71724574
QTS000024	ftp://ftp.ebi.ac.uk/pub/databases/spot/eQTL/sumstats/QTS000024/QTD000419/QTD000419.all.tsv.gz	ENSG00000176383	12	122816803	GT	G	chr12_122816803_GT_G	64	0.196429	0.31719	-0.131455	0.131059	INDEL	77	392	0.99682	ENSG00000176383	ENSG00000176383	0.804	rs71724574
QTS000024	ftp://ftp.ebi.ac.uk/pub/databases/spot/eQTL/sumstats/QTS000024/QTD000419/QTD000419.all.tsv.gz	ENSG00000182196	12	122816803	GT	G	chr12_122816803_GT_G	64	0.196429	0.363738	-0.105908	0.11631	INDEL	77	392	0.99682	ENSG00000182196	ENSG00000182196	1.039	rs71724574
QTS000024	ftp://ftp.ebi.ac.uk/pub/databases/spot/eQTL/sumstats/QTS000024/QTD000419/QTD000419.all.tsv.gz	ENSG00000182782	12	122816803	GT	G	chr12_122816803_GT_G	64	0.196429	0.130005	0.199056	0.130872	INDEL	77	392	0.99682	ENSG00000182782	ENSG00000182782	185.816	rs71724574
QTS000024	ftp://ftp.ebi.ac.uk/pub/databases/spot/eQTL/sumstats/QTS000024/QTD000419/QTD000419.all.tsv.gz	ENSG00000183955	12	122816803	GT	G	chr12_122816803_GT_G	64	0.196429	0.128653	0.189193	0.123946	INDEL	77	392	0.99682	ENSG00000183955	ENSG00000183955	17.423	rs71724574
QTS000024	ftp://ftp.ebi.ac.uk/pub/databases/spot/eQTL/sumstats/QTS000024/QTD000419/QTD000419.all.tsv.gz	ENSG00000184047	12	122816803	GT	G	chr12_122816803_GT_G	64	0.196429	0.195439	0.191255	0.14718	INDEL	77	392	0.99682	ENSG00000184047	ENSG00000184047	1.337	rs71724574
QTS000024	ftp://ftp.ebi.ac.uk/pub/databases/spot/eQTL/sumstats/QTS000024/QTD000419/QTD000419.all.tsv.gz	ENSG00000184209	12	122816803	GT	G	chr12_122816803_GT_G	64	0.196429	0.60377	0.0719034	0.138303	INDEL	77	392	0.99682	ENSG00000184209	ENSG00000184209	8.769	rs71724574
QTS000024	ftp://ftp.ebi.ac.uk/pub/databases/spot/eQTL/sumstats/QTS000024/QTD000419/QTD000419.all.tsv.gz	ENSG00000184445	12	122816803	GT	G	chr12_122816803_GT_G	64	0.196429	0.739722	-0.0414413	0.124549	INDEL	77	392	0.99682	ENSG00000184445	ENSG00000184445	1.567	rs71724574
QTS000024	ftp://ftp.ebi.ac.uk/pub/databases/spot/eQTL/sumstats/QTS000024/QTD000419/QTD000419.all.tsv.gz	ENSG00000185344	12	122816803	GT	G	chr12_122816803_GT_G	64	0.196429	0.0591374	-0.196968	0.103715	INDEL	77	392	0.99682	ENSG00000185344	ENSG00000185344	2.361	rs71724574
QTS000024	ftp://ftp.ebi.ac.uk/pub/databases/spot/eQTL/sumstats/QTS000024/QTD000419/QTD000419.all.tsv.gz	ENSG00000255398	12	122816803	GT	G	chr12_122816803_GT_G	64	0.196429	0.485856	0.0785202	0.112437	INDEL	77	392	0.99682	ENSG00000255398	ENSG00000255398	127.722	rs71724574
QTS000024	ftp://ftp.ebi.ac.uk/pub/databases/spot/eQTL/sumstats/QTS000024/QTD000419/QTD000419.all.tsv.gz	ENSG00000256092	12	122816803	GT	G	chr12_122816803_GT_G	64	0.196429	0.680198	0.053603	0.129833	INDEL	77	392	0.99682	ENSG00000256092	ENSG00000256092	1.502	rs71724574
QTS000024	ftp://ftp.ebi.ac.uk/pub/databases/spot/eQTL/sumstats/QTS000024/QTD000419/QTD000419.all.tsv.gz	ENSG00000256249	12	122816803	GT	G	chr12_122816803_GT_G	64	0.196429	0.517027	0.0721701	0.111166	INDEL	77	392	0.99682	ENSG00000256249	ENSG00000256249	1.295	rs71724574
QTS000024	ftp://ftp.ebi.ac.uk/pub/databases/spot/eQTL/sumstats/QTS000024/QTD000419/QTD000419.all.tsv.gz	ENSG00000275265	12	122816803	GT	G	chr12_122816803_GT_G	64	0.196429	0.0729006	0.247014	0.136929	INDEL	77	392	0.99682	ENSG00000275265	ENSG00000275265	2.157	rs71724574
QTS000024	ftp://ftp.ebi.ac.uk/pub/databases/spot/eQTL/sumstats/QTS000024/QTD000419/QTD000419.all.tsv.gz	ENSG00000278084	12	122816803	GT	G	chr12_122816803_GT_G	64	0.196429	0.89523	0.0160338	0.121584	INDEL	77	392	0.99682	ENSG00000278084	ENSG00000278084	0	rs71724574
QTS000024	ftp://ftp.ebi.ac.uk/pub/databases/spot/eQTL/sumstats/QTS000024/QTD000419/QTD000419.all.tsv.gz	ENSG00000033030	12	122816811	T	A	chr12_122816811_T_A	77	0.229592	0.0169069	0.258125	0.107059	SNP	90	392	0.97662	ENSG00000033030	ENSG00000033030	19.821	rs116736246
QTS000024	ftp://ftp.ebi.ac.uk/pub/databases/spot/eQTL/sumstats/QTS000024/QTD000419/QTD000419.all.tsv.gz	ENSG00000051825	12	122816811	T	A	chr12_122816811_T_A	77	0.229592	0.343559	-0.0763224	0.0803693	SNP	90	392	0.97662	ENSG00000051825	ENSG00000051825	1.583	rs116736246
QTS000024	ftp://ftp.ebi.ac.uk/pub/databases/spot/eQTL/sumstats/QTS000024/QTD000419/QTD000419.all.tsv.gz	ENSG00000086598	12	122816811	T	A	chr12_122816811_T_A	77	0.229592	0.279591	0.105407	0.0971949	SNP	90	392	0.97662	ENSG00000086598	ENSG00000086598	178.307	rs116736246
QTS000024	ftp://ftp.ebi.ac.uk/pub/databases/spot/eQTL/sumstats/QTS000024/QTD000419/QTD000419.all.tsv.gz	ENSG00000110801	12	122816811	T	A	chr12_122816811_T_A	77	0.229592	0.524147	-0.0829679	0.130002	SNP	90	392	0.97662	ENSG00000110801	ENSG00000110801	3.216	rs116736246
QTS000024	ftp://ftp.ebi.ac.uk/pub/databases/spot/eQTL/sumstats/QTS000024/QTD000419/QTD000419.all.tsv.gz	ENSG00000110987	12	122816811	T	A	chr12_122816811_T_A	77	0.229592	0.915964	-0.0136266	0.128959	SNP	90	392	0.97662	ENSG00000110987	ENSG00000110987	0.784	rs116736246
QTS000024	ftp://ftp.ebi.ac.uk/pub/databases/spot/eQTL/sumstats/QTS000024/QTD000419/QTD000419.all.tsv.gz	ENSG00000111011	12	122816811	T	A	chr12_122816811_T_A	77	0.229592	0.0567608	0.132743	0.0692305	SNP	90	392	0.97662	ENSG00000111011	ENSG00000111011	74.529	rs116736246
QTS000024	ftp://ftp.ebi.ac.uk/pub/databases/spot/eQTL/sumstats/QTS000024/QTD000419/QTD000419.all.tsv.gz	ENSG00000111328	12	122816811	T	A	chr12_122816811_T_A	77	0.229592	0.99599	0.000488837	0.0971425	SNP	90	392	0.97662	ENSG00000111328	ENSG00000111328	4.212	rs116736246
QTS000024	ftp://ftp.ebi.ac.uk/pub/databases/spot/eQTL/sumstats/QTS000024/QTD000419/QTD000419.all.tsv.gz	ENSG00000111358	12	122816811	T	A	chr12_122816811_T_A	77	0.229592	0.295964	-0.109176	0.10416	SNP	90	392	0.97662	ENSG00000111358	ENSG00000111358	10.973	rs116736246
QTS000024	ftp://ftp.ebi.ac.uk/pub/databases/spot/eQTL/sumstats/QTS000024/QTD000419/QTD000419.all.tsv.gz	ENSG00000111361	12	122816811	T	A	chr12_122816811_T_A	77	0.229592	0.525839	0.0472211	0.0742936	SNP	90	392	0.97662	ENSG00000111361	ENSG00000111361	24.94	rs116736246
QTS000024	ftp://ftp.ebi.ac.uk/pub/databases/spot/eQTL/sumstats/QTS000024/QTD000419/QTD000419.all.tsv.gz	ENSG00000111364	12	122816811	T	A	chr12_122816811_T_A	77	0.229592	0.284638	0.108269	0.10089	SNP	90	392	0.97662	ENSG00000111364	ENSG00000111364	10.71	rs116736246
QTS000024	ftp://ftp.ebi.ac.uk/pub/databases/spot/eQTL/sumstats/QTS000024/QTD000419/QTD000419.all.tsv.gz	ENSG00000130779	12	122816811	T	A	chr12_122816811_T_A	77	0.229592	0.219038	0.113471	0.0920009	SNP	90	392	0.97662	ENSG00000130779	ENSG00000130779	46.102	rs116736246
QTS000024	ftp://ftp.ebi.ac.uk/pub/databases/spot/eQTL/sumstats/QTS000024/QTD000419/QTD000419.all.tsv.gz	ENSG00000130787	12	122816811	T	A	chr12_122816811_T_A	77	0.229592	0.206942	-0.0886532	0.0699956	SNP	90	392	0.97662	ENSG00000130787	ENSG00000130787	4.716	rs116736246
QTS000024	ftp://ftp.ebi.ac.uk/pub/databases/spot/eQTL/sumstats/QTS000024/QTD000419/QTD000419.all.tsv.gz	ENSG00000130921	12	122816811	T	A	chr12_122816811_T_A	77	0.229592	0.379926	0.0878488	0.0998072	SNP	90	392	0.97662	ENSG00000130921	ENSG00000130921	1.504	rs116736246
QTS000024	ftp://ftp.ebi.ac.uk/pub/databases/spot/eQTL/sumstats/QTS000024/QTD000419/QTD000419.all.tsv.gz	ENSG00000139697	12	122816811	T	A	chr12_122816811_T_A	77	0.229592	0.998718	0.000107377	0.0667333	SNP	90	392	0.97662	ENSG00000139697	ENSG00000139697	62.651	rs116736246
QTS000024	ftp://ftp.ebi.ac.uk/pub/databases/spot/eQTL/sumstats/QTS000024/QTD000419/QTD000419.all.tsv.gz	ENSG00000139719	12	122816811	T	A	chr12_122816811_T_A	77	0.229592	0.936994	0.00736495	0.0930405	SNP	90	392	0.97662	ENSG00000139719	ENSG00000139719	6.746	rs116736246
QTS000024	ftp://ftp.ebi.ac.uk/pub/databases/spot/eQTL/sumstats/QTS000024/QTD000419/QTD000419.all.tsv.gz	ENSG00000139722	12	122816811	T	A	chr12_122816811_T_A	77	0.229592	0.0508302	0.153419	0.078037	SNP	90	392	0.97662	ENSG00000139722	ENSG00000139722	34.685	rs116736246
QTS000024	ftp://ftp.ebi.ac.uk/pub/databases/spot/eQTL/sumstats/QTS000024/QTD000419/QTD000419.all.tsv.gz	ENSG00000139726	12	122816811	T	A	chr12_122816811_T_A	77	0.229592	0.410606	-0.0656865	0.0796453	SNP	90	392	0.97662	ENSG00000139726	ENSG00000139726	42.233	rs116736246
QTS000024	ftp://ftp.ebi.ac.uk/pub/databases/spot/eQTL/sumstats/QTS000024/QTD000419/QTD000419.all.tsv.gz	ENSG00000150967	12	122816811	T	A	chr12_122816811_T_A	77	0.229592	0.396294	-0.0588426	0.0692039	SNP	90	392	0.97662	ENSG00000150967	ENSG00000150967	0.7	rs116736246
QTS000024	ftp://ftp.ebi.ac.uk/pub/databases/spot/eQTL/sumstats/QTS000024/QTD000419/QTD000419.all.tsv.gz	ENSG00000150977	12	122816811	T	A	chr12_122816811_T_A	77	0.229592	0.0268144	-0.221736	0.0993259	SNP	90	392	0.97662	ENSG00000150977	ENSG00000150977	261.736	rs116736246
QTS000024	ftp://ftp.ebi.ac.uk/pub/databases/spot/eQTL/sumstats/QTS000024/QTD000419/QTD000419.all.tsv.gz	ENSG00000158104	12	122816811	T	A	chr12_122816811_T_A	77	0.229592	0.00367627	-0.36427	0.123775	SNP	90	392	0.97662	ENSG00000158104	ENSG00000158104	35.905	rs116736246
QTS000024	ftp://ftp.ebi.ac.uk/pub/databases/spot/eQTL/sumstats/QTS000024/QTD000419/QTD000419.all.tsv.gz	ENSG00000168778	12	122816811	T	A	chr12_122816811_T_A	77	0.229592	0.912589	0.0122118	0.11109	SNP	90	392	0.97662	ENSG00000168778	ENSG00000168778	0.847	rs116736246
QTS000024	ftp://ftp.ebi.ac.uk/pub/databases/spot/eQTL/sumstats/QTS000024/QTD000419/QTD000419.all.tsv.gz	ENSG00000175727	12	122816811	T	A	chr12_122816811_T_A	77	0.229592	0.430099	-0.0805897	0.10191	SNP	90	392	0.97662	ENSG00000175727	ENSG00000175727	18.676	rs116736246
QTS000024	ftp://ftp.ebi.ac.uk/pub/databases/spot/eQTL/sumstats/QTS000024/QTD000419/QTD000419.all.tsv.gz	ENSG00000176383	12	122816811	T	A	chr12_122816811_T_A	77	0.229592	0.182191	-0.158956	0.118696	SNP	90	392	0.97662	ENSG00000176383	ENSG00000176383	0.804	rs116736246
QTS000024	ftp://ftp.ebi.ac.uk/pub/databases/spot/eQTL/sumstats/QTS000024/QTD000419/QTD000419.all.tsv.gz	ENSG00000182196	12	122816811	T	A	chr12_122816811_T_A	77	0.229592	0.0980818	-0.174609	0.105009	SNP	90	392	0.97662	ENSG00000182196	ENSG00000182196	1.039	rs116736246
QTS000024	ftp://ftp.ebi.ac.uk/pub/databases/spot/eQTL/sumstats/QTS000024/QTD000419/QTD000419.all.tsv.gz	ENSG00000182782	12	122816811	T	A	chr12_122816811_T_A	77	0.229592	0.197717	0.153835	0.118991	SNP	90	392	0.97662	ENSG00000182782	ENSG00000182782	185.816	rs116736246
QTS000024	ftp://ftp.ebi.ac.uk/pub/databases/spot/eQTL/sumstats/QTS000024/QTD000419/QTD000419.all.tsv.gz	ENSG00000183955	12	122816811	T	A	chr12_122816811_T_A	77	0.229592	0.130239	0.171011	0.112502	SNP	90	392	0.97662	ENSG00000183955	ENSG00000183955	17.423	rs116736246
QTS000024	ftp://ftp.ebi.ac.uk/pub/databases/spot/eQTL/sumstats/QTS000024/QTD000419/QTD000419.all.tsv.gz	ENSG00000184047	12	122816811	T	A	chr12_122816811_T_A	77	0.229592	0.367608	0.120946	0.133904	SNP	90	392	0.97662	ENSG00000184047	ENSG00000184047	1.337	rs116736246
QTS000024	ftp://ftp.ebi.ac.uk/pub/databases/spot/eQTL/sumstats/QTS000024/QTD000419/QTD000419.all.tsv.gz	ENSG00000184209	12	122816811	T	A	chr12_122816811_T_A	77	0.229592	0.667268	0.0540653	0.125556	SNP	90	392	0.97662	ENSG00000184209	ENSG00000184209	8.769	rs116736246
QTS000024	ftp://ftp.ebi.ac.uk/pub/databases/spot/eQTL/sumstats/QTS000024/QTD000419/QTD000419.all.tsv.gz	ENSG00000184445	12	122816811	T	A	chr12_122816811_T_A	77	0.229592	0.942294	-0.00819656	0.113077	SNP	90	392	0.97662	ENSG00000184445	ENSG00000184445	1.567	rs116736246
QTS000024	ftp://ftp.ebi.ac.uk/pub/databases/spot/eQTL/sumstats/QTS000024/QTD000419/QTD000419.all.tsv.gz	ENSG00000185344	12	122816811	T	A	chr12_122816811_T_A	77	0.229592	0.0858174	-0.162874	0.094293	SNP	90	392	0.97662	ENSG00000185344	ENSG00000185344	2.361	rs116736246
QTS000024	ftp://ftp.ebi.ac.uk/pub/databases/spot/eQTL/sumstats/QTS000024/QTD000419/QTD000419.all.tsv.gz	ENSG00000255398	12	122816811	T	A	chr12_122816811_T_A	77	0.229592	0.665821	0.0441836	0.102135	SNP	90	392	0.97662	ENSG00000255398	ENSG00000255398	127.722	rs116736246
QTS000024	ftp://ftp.ebi.ac.uk/pub/databases/spot/eQTL/sumstats/QTS000024/QTD000419/QTD000419.all.tsv.gz	ENSG00000256092	12	122816811	T	A	chr12_122816811_T_A	77	0.229592	0.790111	0.0314201	0.117872	SNP	90	392	0.97662	ENSG00000256092	ENSG00000256092	1.502	rs116736246
QTS000024	ftp://ftp.ebi.ac.uk/pub/databases/spot/eQTL/sumstats/QTS000024/QTD000419/QTD000419.all.tsv.gz	ENSG00000256249	12	122816811	T	A	chr12_122816811_T_A	77	0.229592	0.596059	0.0535986	0.100936	SNP	90	392	0.97662	ENSG00000256249	ENSG00000256249	1.295	rs116736246
QTS000024	ftp://ftp.ebi.ac.uk/pub/databases/spot/eQTL/sumstats/QTS000024/QTD000419/QTD000419.all.tsv.gz	ENSG00000275265	12	122816811	T	A	chr12_122816811_T_A	77	0.229592	0.0228525	0.283734	0.123606	SNP	90	392	0.97662	ENSG00000275265	ENSG00000275265	2.157	rs116736246
QTS000024	ftp://ftp.ebi.ac.uk/pub/databases/spot/eQTL/sumstats/QTS000024/QTD000419/QTD000419.all.tsv.gz	ENSG00000278084	12	122816811	T	A	chr12_122816811_T_A	77	0.229592	0.880914	0.0165551	0.110351	SNP	90	392	0.97662	ENSG00000278084	ENSG00000278084	0	rs116736246
QTS000024	ftp://ftp.ebi.ac.uk/pub/databases/spot/eQTL/sumstats/QTS000024/QTD000419/QTD000419.all.tsv.gz	ENSG00000033030	12	122817042	T	TTTTATTTATTTA	chr12_122817042_T_TTTTATTTATTTA	27	0.0739796	0.322864	0.161688	0.163108	INDEL	29	392	0.9794	ENSG00000033030	ENSG00000033030	19.821	rs371995378
QTS000024	ftp://ftp.ebi.ac.uk/pub/databases/spot/eQTL/sumstats/QTS000024/QTD000419/QTD000419.all.tsv.gz	ENSG00000033030	12	122817042	T	TTTTATTTATTTATTTA	chr12_122817042_T_TTTTATTTATTTATTTA	11	0.0306122	0.233365	0.265803	0.222293	INDEL	12	392	0.89755	ENSG00000033030	ENSG00000033030	19.821	rs371995378
QTS000024	ftp://ftp.ebi.ac.uk/pub/databases/spot/eQTL/sumstats/QTS000024/QTD000419/QTD000419.all.tsv.gz	ENSG00000033030	12	122817042	T	TTTTATTTATTTATTTATTTA	chr12_122817042_T_TTTTATTTATTTATTTATTTA	22	0.0586735	0.0192612	0.435709	0.184501	INDEL	23	392	0.95756	ENSG00000033030	ENSG00000033030	19.821	rs371995378
QTS000024	ftp://ftp.ebi.ac.uk/pub/databases/spot/eQTL/sumstats/QTS000024/QTD000419/QTD000419.all.tsv.gz	ENSG00000033030	12	122817042	T	TTTTATTTATTTATTTATTTATTTA	chr12_122817042_T_TTTTATTTATTTATTTATTTATTTA	10	0.0255102	0.818528	-0.064351	0.280064	INDEL	10	392	0.92775	ENSG00000033030	ENSG00000033030	19.821	rs371995378
QTS000024	ftp://ftp.ebi.ac.uk/pub/databases/spot/eQTL/sumstats/QTS000024/QTD000419/QTD000419.all.tsv.gz	ENSG00000051825	12	122817042	T	TTTTATTTATTTA	chr12_122817042_T_TTTTATTTATTTA	27	0.0739796	0.249688	-0.139396	0.120708	INDEL	29	392	0.9794	ENSG00000051825	ENSG00000051825	1.583	rs371995378
QTS000024	ftp://ftp.ebi.ac.uk/pub/databases/spot/eQTL/sumstats/QTS000024/QTD000419/QTD000419.all.tsv.gz	ENSG00000051825	12	122817042	T	TTTTATTTATTTATTTA	chr12_122817042_T_TTTTATTTATTTATTTA	11	0.0306122	0.33372	-0.159816	0.164889	INDEL	12	392	0.89755	ENSG00000051825	ENSG00000051825	1.583	rs371995378
QTS000024	ftp://ftp.ebi.ac.uk/pub/databases/spot/eQTL/sumstats/QTS000024/QTD000419/QTD000419.all.tsv.gz	ENSG00000051825	12	122817042	T	TTTTATTTATTTATTTATTTA	chr12_122817042_T_TTTTATTTATTTATTTATTTA	22	0.0586735	0.589773	0.0748886	0.13865	INDEL	23	392	0.95756	ENSG00000051825	ENSG00000051825	1.583	rs371995378
QTS000024	ftp://ftp.ebi.ac.uk/pub/databases/spot/eQTL/sumstats/QTS000024/QTD000419/QTD000419.all.tsv.gz	ENSG00000051825	12	122817042	T	TTTTATTTATTTATTTATTTATTTA	chr12_122817042_T_TTTTATTTATTTATTTATTTATTTA	10	0.0255102	0.6496	0.0943706	0.207373	INDEL	10	392	0.92775	ENSG00000051825	ENSG00000051825	1.583	rs371995378
QTS000024	ftp://ftp.ebi.ac.uk/pub/databases/spot/eQTL/sumstats/QTS000024/QTD000419/QTD000419.all.tsv.gz	ENSG00000086598	12	122817042	T	TTTTATTTATTTA	chr12_122817042_T_TTTTATTTATTTA	27	0.0739796	0.47173	0.105592	0.146416	INDEL	29	392	0.9794	ENSG00000086598	ENSG00000086598	178.307	rs371995378
QTS000024	ftp://ftp.ebi.ac.uk/pub/databases/spot/eQTL/sumstats/QTS000024/QTD000419/QTD000419.all.tsv.gz	ENSG00000086598	12	122817042	T	TTTTATTTATTTATTTA	chr12_122817042_T_TTTTATTTATTTATTTA	11	0.0306122	0.907027	0.0233987	0.200068	INDEL	12	392	0.89755	ENSG00000086598	ENSG00000086598	178.307	rs371995378
QTS000024	ftp://ftp.ebi.ac.uk/pub/databases/spot/eQTL/sumstats/QTS000024/QTD000419/QTD000419.all.tsv.gz	ENSG00000086598	12	122817042	T	TTTTATTTATTTATTTATTTA	chr12_122817042_T_TTTTATTTATTTATTTATTTA	22	0.0586735	0.425227	0.133979	0.167643	INDEL	23	392	0.95756	ENSG00000086598	ENSG00000086598	178.307	rs371995378
QTS000024	ftp://ftp.ebi.ac.uk/pub/databases/spot/eQTL/sumstats/QTS000024/QTD000419/QTD000419.all.tsv.gz	ENSG00000086598	12	122817042	T	TTTTATTTATTTATTTATTTATTTA	chr12_122817042_T_TTTTATTTATTTATTTATTTATTTA	10	0.0255102	0.405942	0.208783	0.25064	INDEL	10	392	0.92775	ENSG00000086598	ENSG00000086598	178.307	rs371995378
QTS000024	ftp://ftp.ebi.ac.uk/pub/databases/spot/eQTL/sumstats/QTS000024/QTD000419/QTD000419.all.tsv.gz	ENSG00000110801	12	122817042	T	TTTTATTTATTTA	chr12_122817042_T_TTTTATTTATTTA	27	0.0739796	0.163404	-0.272398	0.194654	INDEL	29	392	0.9794	ENSG00000110801	ENSG00000110801	3.216	rs371995378
QTS000024	ftp://ftp.ebi.ac.uk/pub/databases/spot/eQTL/sumstats/QTS000024/QTD000419/QTD000419.all.tsv.gz	ENSG00000110801	12	122817042	T	TTTTATTTATTTATTTA	chr12_122817042_T_TTTTATTTATTTATTTA	11	0.0306122	0.200566	0.341497	0.265835	INDEL	12	392	0.89755	ENSG00000110801	ENSG00000110801	3.216	rs371995378
QTS000024	ftp://ftp.ebi.ac.uk/pub/databases/spot/eQTL/sumstats/QTS000024/QTD000419/QTD000419.all.tsv.gz	ENSG00000110801	12	122817042	T	TTTTATTTATTTATTTATTTA	chr12_122817042_T_TTTTATTTATTTATTTATTTA	22	0.0586735	0.406855	0.185998	0.223723	INDEL	23	392	0.95756	ENSG00000110801	ENSG00000110801	3.216	rs371995378
QTS000024	ftp://ftp.ebi.ac.uk/pub/databases/spot/eQTL/sumstats/QTS000024/QTD000419/QTD000419.all.tsv.gz	ENSG00000110801	12	122817042	T	TTTTATTTATTTATTTATTTATTTA	chr12_122817042_T_TTTTATTTATTTATTTATTTATTTA	10	0.0255102	0.114321	-0.528167	0.332866	INDEL	10	392	0.92775	ENSG00000110801	ENSG00000110801	3.216	rs371995378
QTS000024	ftp://ftp.ebi.ac.uk/pub/databases/spot/eQTL/sumstats/QTS000024/QTD000419/QTD000419.all.tsv.gz	ENSG00000110987	12	122817042	T	TTTTATTTATTTA	chr12_122817042_T_TTTTATTTATTTA	27	0.0739796	0.157626	-0.273653	0.192852	INDEL	29	392	0.9794	ENSG00000110987	ENSG00000110987	0.784	rs371995378
QTS000024	ftp://ftp.ebi.ac.uk/pub/databases/spot/eQTL/sumstats/QTS000024/QTD000419/QTD000419.all.tsv.gz	ENSG00000110987	12	122817042	T	TTTTATTTATTTATTTA	chr12_122817042_T_TTTTATTTATTTATTTA	11	0.0306122	0.785092	0.0722496	0.264559	INDEL	12	392	0.89755	ENSG00000110987	ENSG00000110987	0.784	rs371995378
QTS000024	ftp://ftp.ebi.ac.uk/pub/databases/spot/eQTL/sumstats/QTS000024/QTD000419/QTD000419.all.tsv.gz	ENSG00000110987	12	122817042	T	TTTTATTTATTTATTTATTTA	chr12_122817042_T_TTTTATTTATTTATTTATTTA	22	0.0586735	0.7742	-0.0638006	0.222058	INDEL	23	392	0.95756	ENSG00000110987	ENSG00000110987	0.784	rs371995378
QTS000024	ftp://ftp.ebi.ac.uk/pub/databases/spot/eQTL/sumstats/QTS000024/QTD000419/QTD000419.all.tsv.gz	ENSG00000110987	12	122817042	T	TTTTATTTATTTATTTATTTATTTA	chr12_122817042_T_TTTTATTTATTTATTTATTTATTTA	10	0.0255102	0.0852416	0.570048	0.329408	INDEL	10	392	0.92775	ENSG00000110987	ENSG00000110987	0.784	rs371995378
QTS000024	ftp://ftp.ebi.ac.uk/pub/databases/spot/eQTL/sumstats/QTS000024/QTD000419/QTD000419.all.tsv.gz	ENSG00000111011	12	122817042	T	TTTTATTTATTTA	chr12_122817042_T_TTTTATTTATTTA	27	0.0739796	0.586204	0.0572955	0.105068	INDEL	29	392	0.9794	ENSG00000111011	ENSG00000111011	74.529	rs371995378
QTS000024	ftp://ftp.ebi.ac.uk/pub/databases/spot/eQTL/sumstats/QTS000024/QTD000419/QTD000419.all.tsv.gz	ENSG00000111011	12	122817042	T	TTTTATTTATTTATTTA	chr12_122817042_T_TTTTATTTATTTATTTA	11	0.0306122	0.18242	0.191109	0.142781	INDEL	12	392	0.89755	ENSG00000111011	ENSG00000111011	74.529	rs371995378
QTS000024	ftp://ftp.ebi.ac.uk/pub/databases/spot/eQTL/sumstats/QTS000024/QTD000419/QTD000419.all.tsv.gz	ENSG00000111011	12	122817042	T	TTTTATTTATTTATTTATTTA	chr12_122817042_T_TTTTATTTATTTATTTATTTA	22	0.0586735	0.586885	0.0655043	0.120339	INDEL	23	392	0.95756	ENSG00000111011	ENSG00000111011	74.529	rs371995378
QTS000024	ftp://ftp.ebi.ac.uk/pub/databases/spot/eQTL/sumstats/QTS000024/QTD000419/QTD000419.all.tsv.gz	ENSG00000111011	12	122817042	T	TTTTATTTATTTATTTATTTATTTA	chr12_122817042_T_TTTTATTTATTTATTTATTTATTTA	10	0.0255102	0.340004	0.171857	0.179639	INDEL	10	392	0.92775	ENSG00000111011	ENSG00000111011	74.529	rs371995378
QTS000024	ftp://ftp.ebi.ac.uk/pub/databases/spot/eQTL/sumstats/QTS000024/QTD000419/QTD000419.all.tsv.gz	ENSG00000111328	12	122817042	T	TTTTATTTATTTA	chr12_122817042_T_TTTTATTTATTTA	27	0.0739796	0.612176	-0.0741307	0.145969	INDEL	29	392	0.9794	ENSG00000111328	ENSG00000111328	4.212	rs371995378
QTS000024	ftp://ftp.ebi.ac.uk/pub/databases/spot/eQTL/sumstats/QTS000024/QTD000419/QTD000419.all.tsv.gz	ENSG00000111328	12	122817042	T	TTTTATTTATTTATTTA	chr12_122817042_T_TTTTATTTATTTATTTA	11	0.0306122	0.922981	-0.0192967	0.199316	INDEL	12	392	0.89755	ENSG00000111328	ENSG00000111328	4.212	rs371995378
QTS000024	ftp://ftp.ebi.ac.uk/pub/databases/spot/eQTL/sumstats/QTS000024/QTD000419/QTD000419.all.tsv.gz	ENSG00000111328	12	122817042	T	TTTTATTTATTTATTTATTTA	chr12_122817042_T_TTTTATTTATTTATTTATTTA	22	0.0586735	0.333701	0.161745	0.166872	INDEL	23	392	0.95756	ENSG00000111328	ENSG00000111328	4.212	rs371995378
QTS000024	ftp://ftp.ebi.ac.uk/pub/databases/spot/eQTL/sumstats/QTS000024/QTD000419/QTD000419.all.tsv.gz	ENSG00000111328	12	122817042	T	TTTTATTTATTTATTTATTTATTTA	chr12_122817042_T_TTTTATTTATTTATTTATTTATTTA	10	0.0255102	0.931423	-0.0215581	0.250168	INDEL	10	392	0.92775	ENSG00000111328	ENSG00000111328	4.212	rs371995378
QTS000024	ftp://ftp.ebi.ac.uk/pub/databases/spot/eQTL/sumstats/QTS000024/QTD000419/QTD000419.all.tsv.gz	ENSG00000111358	12	122817042	T	TTTTATTTATTTA	chr12_122817042_T_TTTTATTTATTTA	27	0.0739796	0.314597	-0.15798	0.15666	INDEL	29	392	0.9794	ENSG00000111358	ENSG00000111358	10.973	rs371995378
QTS000024	ftp://ftp.ebi.ac.uk/pub/databases/spot/eQTL/sumstats/QTS000024/QTD000419/QTD000419.all.tsv.gz	ENSG00000111358	12	122817042	T	TTTTATTTATTTATTTA	chr12_122817042_T_TTTTATTTATTTATTTA	11	0.0306122	0.276624	-0.233158	0.213666	INDEL	12	392	0.89755	ENSG00000111358	ENSG00000111358	10.973	rs371995378
QTS000024	ftp://ftp.ebi.ac.uk/pub/databases/spot/eQTL/sumstats/QTS000024/QTD000419/QTD000419.all.tsv.gz	ENSG00000111358	12	122817042	T	TTTTATTTATTTATTTATTTA	chr12_122817042_T_TTTTATTTATTTATTTATTTA	22	0.0586735	0.448827	0.136357	0.179648	INDEL	23	392	0.95756	ENSG00000111358	ENSG00000111358	10.973	rs371995378
QTS000024	ftp://ftp.ebi.ac.uk/pub/databases/spot/eQTL/sumstats/QTS000024/QTD000419/QTD000419.all.tsv.gz	ENSG00000111358	12	122817042	T	TTTTATTTATTTATTTATTTATTTA	chr12_122817042_T_TTTTATTTATTTATTTATTTATTTA	10	0.0255102	0.978102	-0.00739554	0.269057	INDEL	10	392	0.92775	ENSG00000111358	ENSG00000111358	10.973	rs371995378
QTS000024	ftp://ftp.ebi.ac.uk/pub/databases/spot/eQTL/sumstats/QTS000024/QTD000419/QTD000419.all.tsv.gz	ENSG00000111361	12	122817042	T	TTTTATTTATTTA	chr12_122817042_T_TTTTATTTATTTA	27	0.0739796	0.774141	0.0321346	0.111814	INDEL	29	392	0.9794	ENSG00000111361	ENSG00000111361	24.94	rs371995378
QTS000024	ftp://ftp.ebi.ac.uk/pub/databases/spot/eQTL/sumstats/QTS000024/QTD000419/QTD000419.all.tsv.gz	ENSG00000111361	12	122817042	T	TTTTATTTATTTATTTA	chr12_122817042_T_TTTTATTTATTTATTTA	11	0.0306122	0.529555	0.0960233	0.152442	INDEL	12	392	0.89755	ENSG00000111361	ENSG00000111361	24.94	rs371995378
QTS000024	ftp://ftp.ebi.ac.uk/pub/databases/spot/eQTL/sumstats/QTS000024/QTD000419/QTD000419.all.tsv.gz	ENSG00000111361	12	122817042	T	TTTTATTTATTTATTTATTTA	chr12_122817042_T_TTTTATTTATTTATTTATTTA	22	0.0586735	0.905008	-0.0153075	0.128091	INDEL	23	392	0.95756	ENSG00000111361	ENSG00000111361	24.94	rs371995378
QTS000024	ftp://ftp.ebi.ac.uk/pub/databases/spot/eQTL/sumstats/QTS000024/QTD000419/QTD000419.all.tsv.gz	ENSG00000111361	12	122817042	T	TTTTATTTATTTATTTATTTATTTA	chr12_122817042_T_TTTTATTTATTTATTTATTTATTTA	10	0.0255102	0.477725	0.136082	0.191276	INDEL	10	392	0.92775	ENSG00000111361	ENSG00000111361	24.94	rs371995378
QTS000024	ftp://ftp.ebi.ac.uk/pub/databases/spot/eQTL/sumstats/QTS000024/QTD000419/QTD000419.all.tsv.gz	ENSG00000111364	12	122817042	T	TTTTATTTATTTA	chr12_122817042_T_TTTTATTTATTTA	27	0.0739796	0.525803	-0.096633	0.152021	INDEL	29	392	0.9794	ENSG00000111364	ENSG00000111364	10.71	rs371995378
QTS000024	ftp://ftp.ebi.ac.uk/pub/databases/spot/eQTL/sumstats/QTS000024/QTD000419/QTD000419.all.tsv.gz	ENSG00000111364	12	122817042	T	TTTTATTTATTTATTTA	chr12_122817042_T_TTTTATTTATTTATTTA	11	0.0306122	0.633052	0.0992543	0.207538	INDEL	12	392	0.89755	ENSG00000111364	ENSG00000111364	10.71	rs371995378
QTS000024	ftp://ftp.ebi.ac.uk/pub/databases/spot/eQTL/sumstats/QTS000024/QTD000419/QTD000419.all.tsv.gz	ENSG00000111364	12	122817042	T	TTTTATTTATTTATTTATTTA	chr12_122817042_T_TTTTATTTATTTATTTATTTA	22	0.0586735	0.795797	0.0451681	0.174279	INDEL	23	392	0.95756	ENSG00000111364	ENSG00000111364	10.71	rs371995378
QTS000024	ftp://ftp.ebi.ac.uk/pub/databases/spot/eQTL/sumstats/QTS000024/QTD000419/QTD000419.all.tsv.gz	ENSG00000111364	12	122817042	T	TTTTATTTATTTATTTATTTATTTA	chr12_122817042_T_TTTTATTTATTTATTTATTTATTTA	10	0.0255102	0.0111734	0.656379	0.256043	INDEL	10	392	0.92775	ENSG00000111364	ENSG00000111364	10.71	rs371995378
QTS000024	ftp://ftp.ebi.ac.uk/pub/databases/spot/eQTL/sumstats/QTS000024/QTD000419/QTD000419.all.tsv.gz	ENSG00000130779	12	122817042	T	TTTTATTTATTTA	chr12_122817042_T_TTTTATTTATTTA	27	0.0739796	0.707429	-0.0522007	0.138868	INDEL	29	392	0.9794	ENSG00000130779	ENSG00000130779	46.102	rs371995378
QTS000024	ftp://ftp.ebi.ac.uk/pub/databases/spot/eQTL/sumstats/QTS000024/QTD000419/QTD000419.all.tsv.gz	ENSG00000130779	12	122817042	T	TTTTATTTATTTATTTA	chr12_122817042_T_TTTTATTTATTTATTTA	11	0.0306122	0.999869	3.12537e-05	0.189563	INDEL	12	392	0.89755	ENSG00000130779	ENSG00000130779	46.102	rs371995378
QTS000024	ftp://ftp.ebi.ac.uk/pub/databases/spot/eQTL/sumstats/QTS000024/QTD000419/QTD000419.all.tsv.gz	ENSG00000130779	12	122817042	T	TTTTATTTATTTATTTATTTA	chr12_122817042_T_TTTTATTTATTTATTTATTTA	22	0.0586735	0.0782002	0.279421	0.157753	INDEL	23	392	0.95756	ENSG00000130779	ENSG00000130779	46.102	rs371995378
QTS000024	ftp://ftp.ebi.ac.uk/pub/databases/spot/eQTL/sumstats/QTS000024/QTD000419/QTD000419.all.tsv.gz	ENSG00000130779	12	122817042	T	TTTTATTTATTTATTTATTTATTTA	chr12_122817042_T_TTTTATTTATTTATTTATTTATTTA	10	0.0255102	0.252839	0.271946	0.237065	INDEL	10	392	0.92775	ENSG00000130779	ENSG00000130779	46.102	rs371995378
QTS000024	ftp://ftp.ebi.ac.uk/pub/databases/spot/eQTL/sumstats/QTS000024/QTD000419/QTD000419.all.tsv.gz	ENSG00000130787	12	122817042	T	TTTTATTTATTTA	chr12_122817042_T_TTTTATTTATTTA	27	0.0739796	0.226038	-0.127902	0.105289	INDEL	29	392	0.9794	ENSG00000130787	ENSG00000130787	4.716	rs371995378
QTS000024	ftp://ftp.ebi.ac.uk/pub/databases/spot/eQTL/sumstats/QTS000024/QTD000419/QTD000419.all.tsv.gz	ENSG00000130787	12	122817042	T	TTTTATTTATTTATTTA	chr12_122817042_T_TTTTATTTATTTATTTA	11	0.0306122	0.66551	-0.0624342	0.144181	INDEL	12	392	0.89755	ENSG00000130787	ENSG00000130787	4.716	rs371995378
QTS000024	ftp://ftp.ebi.ac.uk/pub/databases/spot/eQTL/sumstats/QTS000024/QTD000419/QTD000419.all.tsv.gz	ENSG00000130787	12	122817042	T	TTTTATTTATTTATTTATTTA	chr12_122817042_T_TTTTATTTATTTATTTATTTA	22	0.0586735	0.654044	-0.0543237	0.121016	INDEL	23	392	0.95756	ENSG00000130787	ENSG00000130787	4.716	rs371995378
QTS000024	ftp://ftp.ebi.ac.uk/pub/databases/spot/eQTL/sumstats/QTS000024/QTD000419/QTD000419.all.tsv.gz	ENSG00000130787	12	122817042	T	TTTTATTTATTTATTTATTTATTTA	chr12_122817042_T_TTTTATTTATTTATTTATTTATTTA	10	0.0255102	0.729052	0.0627924	0.180998	INDEL	10	392	0.92775	ENSG00000130787	ENSG00000130787	4.716	rs371995378
QTS000024	ftp://ftp.ebi.ac.uk/pub/databases/spot/eQTL/sumstats/QTS000024/QTD000419/QTD000419.all.tsv.gz	ENSG00000130921	12	122817042	T	TTTTATTTATTTA	chr12_122817042_T_TTTTATTTATTTA	27	0.0739796	0.847881	-0.0288887	0.150386	INDEL	29	392	0.9794	ENSG00000130921	ENSG00000130921	1.504	rs371995378
QTS000024	ftp://ftp.ebi.ac.uk/pub/databases/spot/eQTL/sumstats/QTS000024/QTD000419/QTD000419.all.tsv.gz	ENSG00000130921	12	122817042	T	TTTTATTTATTTATTTA	chr12_122817042_T_TTTTATTTATTTATTTA	11	0.0306122	0.494616	0.14027	0.204962	INDEL	12	392	0.89755	ENSG00000130921	ENSG00000130921	1.504	rs371995378
QTS000024	ftp://ftp.ebi.ac.uk/pub/databases/spot/eQTL/sumstats/QTS000024/QTD000419/QTD000419.all.tsv.gz	ENSG00000130921	12	122817042	T	TTTTATTTATTTATTTATTTA	chr12_122817042_T_TTTTATTTATTTATTTATTTA	22	0.0586735	0.0272107	0.378402	0.16995	INDEL	23	392	0.95756	ENSG00000130921	ENSG00000130921	1.504	rs371995378
QTS000024	ftp://ftp.ebi.ac.uk/pub/databases/spot/eQTL/sumstats/QTS000024/QTD000419/QTD000419.all.tsv.gz	ENSG00000130921	12	122817042	T	TTTTATTTATTTATTTATTTATTTA	chr12_122817042_T_TTTTATTTATTTATTTATTTATTTA	10	0.0255102	0.112125	-0.408365	0.255791	INDEL	10	392	0.92775	ENSG00000130921	ENSG00000130921	1.504	rs371995378
QTS000024	ftp://ftp.ebi.ac.uk/pub/databases/spot/eQTL/sumstats/QTS000024/QTD000419/QTD000419.all.tsv.gz	ENSG00000139697	12	122817042	T	TTTTATTTATTTA	chr12_122817042_T_TTTTATTTATTTA	27	0.0739796	0.6833	-0.040985	0.100301	INDEL	29	392	0.9794	ENSG00000139697	ENSG00000139697	62.651	rs371995378
QTS000024	ftp://ftp.ebi.ac.uk/pub/databases/spot/eQTL/sumstats/QTS000024/QTD000419/QTD000419.all.tsv.gz	ENSG00000139697	12	122817042	T	TTTTATTTATTTATTTA	chr12_122817042_T_TTTTATTTATTTATTTA	11	0.0306122	0.845018	-0.0268018	0.136912	INDEL	12	392	0.89755	ENSG00000139697	ENSG00000139697	62.651	rs371995378
QTS000024	ftp://ftp.ebi.ac.uk/pub/databases/spot/eQTL/sumstats/QTS000024/QTD000419/QTD000419.all.tsv.gz	ENSG00000139697	12	122817042	T	TTTTATTTATTTATTTATTTA	chr12_122817042_T_TTTTATTTATTTATTTATTTA	22	0.0586735	0.645097	0.0529936	0.114865	INDEL	23	392	0.95756	ENSG00000139697	ENSG00000139697	62.651	rs371995378
QTS000024	ftp://ftp.ebi.ac.uk/pub/databases/spot/eQTL/sumstats/QTS000024/QTD000419/QTD000419.all.tsv.gz	ENSG00000139697	12	122817042	T	TTTTATTTATTTATTTATTTATTTA	chr12_122817042_T_TTTTATTTATTTATTTATTTATTTA	10	0.0255102	0.710539	0.0638587	0.171794	INDEL	10	392	0.92775	ENSG00000139697	ENSG00000139697	62.651	rs371995378
QTS000024	ftp://ftp.ebi.ac.uk/pub/databases/spot/eQTL/sumstats/QTS000024/QTD000419/QTD000419.all.tsv.gz	ENSG00000139719	12	122817042	T	TTTTATTTATTTA	chr12_122817042_T_TTTTATTTATTTA	27	0.0739796	0.771962	0.0405979	0.139875	INDEL	29	392	0.9794	ENSG00000139719	ENSG00000139719	6.746	rs371995378
QTS000024	ftp://ftp.ebi.ac.uk/pub/databases/spot/eQTL/sumstats/QTS000024/QTD000419/QTD000419.all.tsv.gz	ENSG00000139719	12	122817042	T	TTTTATTTATTTATTTA	chr12_122817042_T_TTTTATTTATTTATTTA	11	0.0306122	0.595308	-0.101503	0.190759	INDEL	12	392	0.89755	ENSG00000139719	ENSG00000139719	6.746	rs371995378
QTS000024	ftp://ftp.ebi.ac.uk/pub/databases/spot/eQTL/sumstats/QTS000024/QTD000419/QTD000419.all.tsv.gz	ENSG00000139719	12	122817042	T	TTTTATTTATTTATTTATTTA	chr12_122817042_T_TTTTATTTATTTATTTATTTA	22	0.0586735	0.761634	-0.0486684	0.160202	INDEL	23	392	0.95756	ENSG00000139719	ENSG00000139719	6.746	rs371995378
QTS000024	ftp://ftp.ebi.ac.uk/pub/databases/spot/eQTL/sumstats/QTS000024/QTD000419/QTD000419.all.tsv.gz	ENSG00000139719	12	122817042	T	TTTTATTTATTTATTTATTTATTTA	chr12_122817042_T_TTTTATTTATTTATTTATTTATTTA	10	0.0255102	0.357807	0.220383	0.239053	INDEL	10	392	0.92775	ENSG00000139719	ENSG00000139719	6.746	rs371995378
QTS000024	ftp://ftp.ebi.ac.uk/pub/databases/spot/eQTL/sumstats/QTS000024/QTD000419/QTD000419.all.tsv.gz	ENSG00000139722	12	122817042	T	TTTTATTTATTTA	chr12_122817042_T_TTTTATTTATTTA	27	0.0739796	0.0195416	0.275214	0.116813	INDEL	29	392	0.9794	ENSG00000139722	ENSG00000139722	34.685	rs371995378
QTS000024	ftp://ftp.ebi.ac.uk/pub/databases/spot/eQTL/sumstats/QTS000024/QTD000419/QTD000419.all.tsv.gz	ENSG00000139722	12	122817042	T	TTTTATTTATTTATTTA	chr12_122817042_T_TTTTATTTATTTATTTA	11	0.0306122	0.343632	0.153268	0.161419	INDEL	12	392	0.89755	ENSG00000139722	ENSG00000139722	34.685	rs371995378
QTS000024	ftp://ftp.ebi.ac.uk/pub/databases/spot/eQTL/sumstats/QTS000024/QTD000419/QTD000419.all.tsv.gz	ENSG00000139722	12	122817042	T	TTTTATTTATTTATTTATTTA	chr12_122817042_T_TTTTATTTATTTATTTATTTA	22	0.0586735	0.589531	-0.0733529	0.135718	INDEL	23	392	0.95756	ENSG00000139722	ENSG00000139722	34.685	rs371995378
QTS000024	ftp://ftp.ebi.ac.uk/pub/databases/spot/eQTL/sumstats/QTS000024/QTD000419/QTD000419.all.tsv.gz	ENSG00000139722	12	122817042	T	TTTTATTTATTTATTTATTTATTTA	chr12_122817042_T_TTTTATTTATTTATTTATTTATTTA	10	0.0255102	0.468391	0.147367	0.202809	INDEL	10	392	0.92775	ENSG00000139722	ENSG00000139722	34.685	rs371995378
QTS000024	ftp://ftp.ebi.ac.uk/pub/databases/spot/eQTL/sumstats/QTS000024/QTD000419/QTD000419.all.tsv.gz	ENSG00000139726	12	122817042	T	TTTTATTTATTTA	chr12_122817042_T_TTTTATTTATTTA	27	0.0739796	0.777474	-0.033953	0.119961	INDEL	29	392	0.9794	ENSG00000139726	ENSG00000139726	42.233	rs371995378
QTS000024	ftp://ftp.ebi.ac.uk/pub/databases/spot/eQTL/sumstats/QTS000024/QTD000419/QTD000419.all.tsv.gz	ENSG00000139726	12	122817042	T	TTTTATTTATTTATTTA	chr12_122817042_T_TTTTATTTATTTATTTA	11	0.0306122	0.699207	-0.063337	0.163659	INDEL	12	392	0.89755	ENSG00000139726	ENSG00000139726	42.233	rs371995378
QTS000024	ftp://ftp.ebi.ac.uk/pub/databases/spot/eQTL/sumstats/QTS000024/QTD000419/QTD000419.all.tsv.gz	ENSG00000139726	12	122817042	T	TTTTATTTATTTATTTATTTA	chr12_122817042_T_TTTTATTTATTTATTTATTTA	22	0.0586735	0.71365	0.0504904	0.137376	INDEL	23	392	0.95756	ENSG00000139726	ENSG00000139726	42.233	rs371995378
QTS000024	ftp://ftp.ebi.ac.uk/pub/databases/spot/eQTL/sumstats/QTS000024/QTD000419/QTD000419.all.tsv.gz	ENSG00000139726	12	122817042	T	TTTTATTTATTTATTTATTTATTTA	chr12_122817042_T_TTTTATTTATTTATTTATTTATTTA	10	0.0255102	0.225235	-0.249048	0.204662	INDEL	10	392	0.92775	ENSG00000139726	ENSG00000139726	42.233	rs371995378
QTS000024	ftp://ftp.ebi.ac.uk/pub/databases/spot/eQTL/sumstats/QTS000024/QTD000419/QTD000419.all.tsv.gz	ENSG00000150967	12	122817042	T	TTTTATTTATTTA	chr12_122817042_T_TTTTATTTATTTA	27	0.0739796	0.249625	-0.119987	0.103887	INDEL	29	392	0.9794	ENSG00000150967	ENSG00000150967	0.7	rs371995378
QTS000024	ftp://ftp.ebi.ac.uk/pub/databases/spot/eQTL/sumstats/QTS000024/QTD000419/QTD000419.all.tsv.gz	ENSG00000150967	12	122817042	T	TTTTATTTATTTATTTA	chr12_122817042_T_TTTTATTTATTTATTTA	11	0.0306122	0.000909794	0.465482	0.138008	INDEL	12	392	0.89755	ENSG00000150967	ENSG00000150967	0.7	rs371995378
QTS000024	ftp://ftp.ebi.ac.uk/pub/databases/spot/eQTL/sumstats/QTS000024/QTD000419/QTD000419.all.tsv.gz	ENSG00000150967	12	122817042	T	TTTTATTTATTTATTTATTTA	chr12_122817042_T_TTTTATTTATTTATTTATTTA	22	0.0586735	0.30052	-0.12363	0.119071	INDEL	23	392	0.95756	ENSG00000150967	ENSG00000150967	0.7	rs371995378
QTS000024	ftp://ftp.ebi.ac.uk/pub/databases/spot/eQTL/sumstats/QTS000024/QTD000419/QTD000419.all.tsv.gz	ENSG00000150967	12	122817042	T	TTTTATTTATTTATTTATTTATTTA	chr12_122817042_T_TTTTATTTATTTATTTATTTATTTA	10	0.0255102	0.205815	-0.225741	0.177788	INDEL	10	392	0.92775	ENSG00000150967	ENSG00000150967	0.7	rs371995378
QTS000024	ftp://ftp.ebi.ac.uk/pub/databases/spot/eQTL/sumstats/QTS000024/QTD000419/QTD000419.all.tsv.gz	ENSG00000150977	12	122817042	T	TTTTATTTATTTA	chr12_122817042_T_TTTTATTTATTTA	27	0.0739796	0.0810486	-0.263388	0.150127	INDEL	29	392	0.9794	ENSG00000150977	ENSG00000150977	261.736	rs371995378
QTS000024	ftp://ftp.ebi.ac.uk/pub/databases/spot/eQTL/sumstats/QTS000024/QTD000419/QTD000419.all.tsv.gz	ENSG00000150977	12	122817042	T	TTTTATTTATTTATTTA	chr12_122817042_T_TTTTATTTATTTATTTA	11	0.0306122	0.313142	0.20837	0.206007	INDEL	12	392	0.89755	ENSG00000150977	ENSG00000150977	261.736	rs371995378
QTS000024	ftp://ftp.ebi.ac.uk/pub/databases/spot/eQTL/sumstats/QTS000024/QTD000419/QTD000419.all.tsv.gz	ENSG00000150977	12	122817042	T	TTTTATTTATTTATTTATTTA	chr12_122817042_T_TTTTATTTATTTATTTATTTA	22	0.0586735	0.1312	-0.261271	0.172313	INDEL	23	392	0.95756	ENSG00000150977	ENSG00000150977	261.736	rs371995378
QTS000024	ftp://ftp.ebi.ac.uk/pub/databases/spot/eQTL/sumstats/QTS000024/QTD000419/QTD000419.all.tsv.gz	ENSG00000150977	12	122817042	T	TTTTATTTATTTATTTATTTATTTA	chr12_122817042_T_TTTTATTTATTTATTTATTTATTTA	10	0.0255102	0.425955	-0.206536	0.258839	INDEL	10	392	0.92775	ENSG00000150977	ENSG00000150977	261.736	rs371995378
QTS000024	ftp://ftp.ebi.ac.uk/pub/databases/spot/eQTL/sumstats/QTS000024/QTD000419/QTD000419.all.tsv.gz	ENSG00000158104	12	122817042	T	TTTTATTTATTTA	chr12_122817042_T_TTTTATTTATTTA	27	0.0739796	0.0427307	-0.384404	0.188367	INDEL	29	392	0.9794	ENSG00000158104	ENSG00000158104	35.905	rs371995378
QTS000024	ftp://ftp.ebi.ac.uk/pub/databases/spot/eQTL/sumstats/QTS000024/QTD000419/QTD000419.all.tsv.gz	ENSG00000158104	12	122817042	T	TTTTATTTATTTATTTA	chr12_122817042_T_TTTTATTTATTTATTTA	11	0.0306122	0.335703	-0.250298	0.259306	INDEL	12	392	0.89755	ENSG00000158104	ENSG00000158104	35.905	rs371995378
QTS000024	ftp://ftp.ebi.ac.uk/pub/databases/spot/eQTL/sumstats/QTS000024/QTD000419/QTD000419.all.tsv.gz	ENSG00000158104	12	122817042	T	TTTTATTTATTTATTTATTTA	chr12_122817042_T_TTTTATTTATTTATTTATTTA	22	0.0586735	0.763029	-0.0658753	0.218159	INDEL	23	392	0.95756	ENSG00000158104	ENSG00000158104	35.905	rs371995378
QTS000024	ftp://ftp.ebi.ac.uk/pub/databases/spot/eQTL/sumstats/QTS000024/QTD000419/QTD000419.all.tsv.gz	ENSG00000158104	12	122817042	T	TTTTATTTATTTATTTATTTATTTA	chr12_122817042_T_TTTTATTTATTTATTTATTTATTTA	10	0.0255102	0.0985691	-0.537699	0.323841	INDEL	10	392	0.92775	ENSG00000158104	ENSG00000158104	35.905	rs371995378
QTS000024	ftp://ftp.ebi.ac.uk/pub/databases/spot/eQTL/sumstats/QTS000024/QTD000419/QTD000419.all.tsv.gz	ENSG00000168778	12	122817042	T	TTTTATTTATTTA	chr12_122817042_T_TTTTATTTATTTA	27	0.0739796	0.654541	-0.0748321	0.16696	INDEL	29	392	0.9794	ENSG00000168778	ENSG00000168778	0.847	rs371995378
QTS000024	ftp://ftp.ebi.ac.uk/pub/databases/spot/eQTL/sumstats/QTS000024/QTD000419/QTD000419.all.tsv.gz	ENSG00000168778	12	122817042	T	TTTTATTTATTTATTTA	chr12_122817042_T_TTTTATTTATTTATTTA	11	0.0306122	0.0504187	0.444215	0.225544	INDEL	12	392	0.89755	ENSG00000168778	ENSG00000168778	0.847	rs371995378
QTS000024	ftp://ftp.ebi.ac.uk/pub/databases/spot/eQTL/sumstats/QTS000024/QTD000419/QTD000419.all.tsv.gz	ENSG00000168778	12	122817042	T	TTTTATTTATTTATTTATTTA	chr12_122817042_T_TTTTATTTATTTATTTATTTA	22	0.0586735	0.524643	-0.121827	0.191119	INDEL	23	392	0.95756	ENSG00000168778	ENSG00000168778	0.847	rs371995378
QTS000024	ftp://ftp.ebi.ac.uk/pub/databases/spot/eQTL/sumstats/QTS000024/QTD000419/QTD000419.all.tsv.gz	ENSG00000168778	12	122817042	T	TTTTATTTATTTATTTATTTATTTA	chr12_122817042_T_TTTTATTTATTTATTTATTTATTTA	10	0.0255102	0.664703	-0.124145	0.285954	INDEL	10	392	0.92775	ENSG00000168778	ENSG00000168778	0.847	rs371995378
QTS000024	ftp://ftp.ebi.ac.uk/pub/databases/spot/eQTL/sumstats/QTS000024/QTD000419/QTD000419.all.tsv.gz	ENSG00000175727	12	122817042	T	TTTTATTTATTTA	chr12_122817042_T_TTTTATTTATTTA	27	0.0739796	0.023098	-0.346736	0.151327	INDEL	29	392	0.9794	ENSG00000175727	ENSG00000175727	18.676	rs371995378
QTS000024	ftp://ftp.ebi.ac.uk/pub/databases/spot/eQTL/sumstats/QTS000024/QTD000419/QTD000419.all.tsv.gz	ENSG00000175727	12	122817042	T	TTTTATTTATTTATTTA	chr12_122817042_T_TTTTATTTATTTATTTA	11	0.0306122	0.651806	0.0946255	0.209346	INDEL	12	392	0.89755	ENSG00000175727	ENSG00000175727	18.676	rs371995378
QTS000024	ftp://ftp.ebi.ac.uk/pub/databases/spot/eQTL/sumstats/QTS000024/QTD000419/QTD000419.all.tsv.gz	ENSG00000175727	12	122817042	T	TTTTATTTATTTATTTATTTA	chr12_122817042_T_TTTTATTTATTTATTTATTTA	22	0.0586735	0.986248	-0.00303467	0.175818	INDEL	23	392	0.95756	ENSG00000175727	ENSG00000175727	18.676	rs371995378
QTS000024	ftp://ftp.ebi.ac.uk/pub/databases/spot/eQTL/sumstats/QTS000024/QTD000419/QTD000419.all.tsv.gz	ENSG00000175727	12	122817042	T	TTTTATTTATTTATTTATTTATTTA	chr12_122817042_T_TTTTATTTATTTATTTATTTATTTA	10	0.0255102	0.840622	-0.0529394	0.262874	INDEL	10	392	0.92775	ENSG00000175727	ENSG00000175727	18.676	rs371995378
QTS000024	ftp://ftp.ebi.ac.uk/pub/databases/spot/eQTL/sumstats/QTS000024/QTD000419/QTD000419.all.tsv.gz	ENSG00000176383	12	122817042	T	TTTTATTTATTTA	chr12_122817042_T_TTTTATTTATTTA	27	0.0739796	0.802156	-0.0449996	0.179334	INDEL	29	392	0.9794	ENSG00000176383	ENSG00000176383	0.804	rs371995378
QTS000024	ftp://ftp.ebi.ac.uk/pub/databases/spot/eQTL/sumstats/QTS000024/QTD000419/QTD000419.all.tsv.gz	ENSG00000176383	12	122817042	T	TTTTATTTATTTATTTA	chr12_122817042_T_TTTTATTTATTTATTTA	11	0.0306122	0.7338	-0.0833349	0.244671	INDEL	12	392	0.89755	ENSG00000176383	ENSG00000176383	0.804	rs371995378
QTS000024	ftp://ftp.ebi.ac.uk/pub/databases/spot/eQTL/sumstats/QTS000024/QTD000419/QTD000419.all.tsv.gz	ENSG00000176383	12	122817042	T	TTTTATTTATTTATTTATTTA	chr12_122817042_T_TTTTATTTATTTATTTATTTA	22	0.0586735	0.729798	-0.0710426	0.205368	INDEL	23	392	0.95756	ENSG00000176383	ENSG00000176383	0.804	rs371995378
QTS000024	ftp://ftp.ebi.ac.uk/pub/databases/spot/eQTL/sumstats/QTS000024/QTD000419/QTD000419.all.tsv.gz	ENSG00000176383	12	122817042	T	TTTTATTTATTTATTTATTTATTTA	chr12_122817042_T_TTTTATTTATTTATTTATTTATTTA	10	0.0255102	0.388831	-0.264812	0.30656	INDEL	10	392	0.92775	ENSG00000176383	ENSG00000176383	0.804	rs371995378
QTS000024	ftp://ftp.ebi.ac.uk/pub/databases/spot/eQTL/sumstats/QTS000024/QTD000419/QTD000419.all.tsv.gz	ENSG00000182196	12	122817042	T	TTTTATTTATTTA	chr12_122817042_T_TTTTATTTATTTA	27	0.0739796	0.377377	0.140489	0.15876	INDEL	29	392	0.9794	ENSG00000182196	ENSG00000182196	1.039	rs371995378
QTS000024	ftp://ftp.ebi.ac.uk/pub/databases/spot/eQTL/sumstats/QTS000024/QTD000419/QTD000419.all.tsv.gz	ENSG00000182196	12	122817042	T	TTTTATTTATTTATTTA	chr12_122817042_T_TTTTATTTATTTATTTA	11	0.0306122	0.868078	0.036109	0.217084	INDEL	12	392	0.89755	ENSG00000182196	ENSG00000182196	1.039	rs371995378
QTS000024	ftp://ftp.ebi.ac.uk/pub/databases/spot/eQTL/sumstats/QTS000024/QTD000419/QTD000419.all.tsv.gz	ENSG00000182196	12	122817042	T	TTTTATTTATTTATTTATTTA	chr12_122817042_T_TTTTATTTATTTATTTATTTA	22	0.0586735	0.17224	-0.248451	0.18129	INDEL	23	392	0.95756	ENSG00000182196	ENSG00000182196	1.039	rs371995378
QTS000024	ftp://ftp.ebi.ac.uk/pub/databases/spot/eQTL/sumstats/QTS000024/QTD000419/QTD000419.all.tsv.gz	ENSG00000182196	12	122817042	T	TTTTATTTATTTATTTATTTATTTA	chr12_122817042_T_TTTTATTTATTTATTTATTTATTTA	10	0.0255102	0.0995068	-0.447792	0.270448	INDEL	10	392	0.92775	ENSG00000182196	ENSG00000182196	1.039	rs371995378
QTS000024	ftp://ftp.ebi.ac.uk/pub/databases/spot/eQTL/sumstats/QTS000024/QTD000419/QTD000419.all.tsv.gz	ENSG00000182782	12	122817042	T	TTTTATTTATTTA	chr12_122817042_T_TTTTATTTATTTA	27	0.0739796	0.35516	0.166235	0.179325	INDEL	29	392	0.9794	ENSG00000182782	ENSG00000182782	185.816	rs371995378
QTS000024	ftp://ftp.ebi.ac.uk/pub/databases/spot/eQTL/sumstats/QTS000024/QTD000419/QTD000419.all.tsv.gz	ENSG00000182782	12	122817042	T	TTTTATTTATTTATTTA	chr12_122817042_T_TTTTATTTATTTATTTA	11	0.0306122	0.982204	-0.00547848	0.245275	INDEL	12	392	0.89755	ENSG00000182782	ENSG00000182782	185.816	rs371995378
QTS000024	ftp://ftp.ebi.ac.uk/pub/databases/spot/eQTL/sumstats/QTS000024/QTD000419/QTD000419.all.tsv.gz	ENSG00000182782	12	122817042	T	TTTTATTTATTTATTTATTTA	chr12_122817042_T_TTTTATTTATTTATTTATTTA	22	0.0586735	0.263762	0.229997	0.205166	INDEL	23	392	0.95756	ENSG00000182782	ENSG00000182782	185.816	rs371995378
QTS000024	ftp://ftp.ebi.ac.uk/pub/databases/spot/eQTL/sumstats/QTS000024/QTD000419/QTD000419.all.tsv.gz	ENSG00000182782	12	122817042	T	TTTTATTTATTTATTTATTTATTTA	chr12_122817042_T_TTTTATTTATTTATTTATTTATTTA	10	0.0255102	0.640176	0.144061	0.307665	INDEL	10	392	0.92775	ENSG00000182782	ENSG00000182782	185.816	rs371995378
QTS000024	ftp://ftp.ebi.ac.uk/pub/databases/spot/eQTL/sumstats/QTS000024/QTD000419/QTD000419.all.tsv.gz	ENSG00000183955	12	122817042	T	TTTTATTTATTTA	chr12_122817042_T_TTTTATTTATTTA	27	0.0739796	0.626196	0.0830122	0.170134	INDEL	29	392	0.9794	ENSG00000183955	ENSG00000183955	17.423	rs371995378
QTS000024	ftp://ftp.ebi.ac.uk/pub/databases/spot/eQTL/sumstats/QTS000024/QTD000419/QTD000419.all.tsv.gz	ENSG00000183955	12	122817042	T	TTTTATTTATTTATTTA	chr12_122817042_T_TTTTATTTATTTATTTA	11	0.0306122	0.00565918	0.636889	0.227432	INDEL	12	392	0.89755	ENSG00000183955	ENSG00000183955	17.423	rs371995378
QTS000024	ftp://ftp.ebi.ac.uk/pub/databases/spot/eQTL/sumstats/QTS000024/QTD000419/QTD000419.all.tsv.gz	ENSG00000183955	12	122817042	T	TTTTATTTATTTATTTATTTA	chr12_122817042_T_TTTTATTTATTTATTTATTTA	22	0.0586735	0.389525	0.167845	0.194592	INDEL	23	392	0.95756	ENSG00000183955	ENSG00000183955	17.423	rs371995378
QTS000024	ftp://ftp.ebi.ac.uk/pub/databases/spot/eQTL/sumstats/QTS000024/QTD000419/QTD000419.all.tsv.gz	ENSG00000183955	12	122817042	T	TTTTATTTATTTATTTATTTATTTA	chr12_122817042_T_TTTTATTTATTTATTTATTTATTTA	10	0.0255102	0.143061	-0.426328	0.289846	INDEL	10	392	0.92775	ENSG00000183955	ENSG00000183955	17.423	rs371995378
QTS000024	ftp://ftp.ebi.ac.uk/pub/databases/spot/eQTL/sumstats/QTS000024/QTD000419/QTD000419.all.tsv.gz	ENSG00000184047	12	122817042	T	TTTTATTTATTTA	chr12_122817042_T_TTTTATTTATTTA	27	0.0739796	0.879542	0.0306249	0.201793	INDEL	29	392	0.9794	ENSG00000184047	ENSG00000184047	1.337	rs371995378
QTS000024	ftp://ftp.ebi.ac.uk/pub/databases/spot/eQTL/sumstats/QTS000024/QTD000419/QTD000419.all.tsv.gz	ENSG00000184047	12	122817042	T	TTTTATTTATTTATTTA	chr12_122817042_T_TTTTATTTATTTATTTA	11	0.0306122	0.80514	0.0680219	0.275324	INDEL	12	392	0.89755	ENSG00000184047	ENSG00000184047	1.337	rs371995378
QTS000024	ftp://ftp.ebi.ac.uk/pub/databases/spot/eQTL/sumstats/QTS000024/QTD000419/QTD000419.all.tsv.gz	ENSG00000184047	12	122817042	T	TTTTATTTATTTATTTATTTA	chr12_122817042_T_TTTTATTTATTTATTTATTTA	22	0.0586735	0.496251	0.157383	0.230842	INDEL	23	392	0.95756	ENSG00000184047	ENSG00000184047	1.337	rs371995378
QTS000024	ftp://ftp.ebi.ac.uk/pub/databases/spot/eQTL/sumstats/QTS000024/QTD000419/QTD000419.all.tsv.gz	ENSG00000184047	12	122817042	T	TTTTATTTATTTATTTATTTATTTA	chr12_122817042_T_TTTTATTTATTTATTTATTTATTTA	10	0.0255102	0.319386	0.344147	0.344675	INDEL	10	392	0.92775	ENSG00000184047	ENSG00000184047	1.337	rs371995378
QTS000024	ftp://ftp.ebi.ac.uk/pub/databases/spot/eQTL/sumstats/QTS000024/QTD000419/QTD000419.all.tsv.gz	ENSG00000184209	12	122817042	T	TTTTATTTATTTA	chr12_122817042_T_TTTTATTTATTTA	27	0.0739796	0.27249	0.207225	0.188267	INDEL	29	392	0.9794	ENSG00000184209	ENSG00000184209	8.769	rs371995378
QTS000024	ftp://ftp.ebi.ac.uk/pub/databases/spot/eQTL/sumstats/QTS000024/QTD000419/QTD000419.all.tsv.gz	ENSG00000184209	12	122817042	T	TTTTATTTATTTATTTA	chr12_122817042_T_TTTTATTTATTTATTTA	11	0.0306122	0.306188	0.26373	0.257008	INDEL	12	392	0.89755	ENSG00000184209	ENSG00000184209	8.769	rs371995378
QTS000024	ftp://ftp.ebi.ac.uk/pub/databases/spot/eQTL/sumstats/QTS000024/QTD000419/QTD000419.all.tsv.gz	ENSG00000184209	12	122817042	T	TTTTATTTATTTATTTATTTA	chr12_122817042_T_TTTTATTTATTTATTTATTTA	22	0.0586735	0.147365	-0.312995	0.215097	INDEL	23	392	0.95756	ENSG00000184209	ENSG00000184209	8.769	rs371995378
QTS000024	ftp://ftp.ebi.ac.uk/pub/databases/spot/eQTL/sumstats/QTS000024/QTD000419/QTD000419.all.tsv.gz	ENSG00000184209	12	122817042	T	TTTTATTTATTTATTTATTTATTTA	chr12_122817042_T_TTTTATTTATTTATTTATTTATTTA	10	0.0255102	0.866314	-0.0545343	0.323488	INDEL	10	392	0.92775	ENSG00000184209	ENSG00000184209	8.769	rs371995378
QTS000024	ftp://ftp.ebi.ac.uk/pub/databases/spot/eQTL/sumstats/QTS000024/QTD000419/QTD000419.all.tsv.gz	ENSG00000184445	12	122817042	T	TTTTATTTATTTA	chr12_122817042_T_TTTTATTTATTTA	27	0.0739796	0.973769	0.00559872	0.170035	INDEL	29	392	0.9794	ENSG00000184445	ENSG00000184445	1.567	rs371995378
QTS000024	ftp://ftp.ebi.ac.uk/pub/databases/spot/eQTL/sumstats/QTS000024/QTD000419/QTD000419.all.tsv.gz	ENSG00000184445	12	122817042	T	TTTTATTTATTTATTTA	chr12_122817042_T_TTTTATTTATTTATTTA	11	0.0306122	0.391098	-0.199058	0.231547	INDEL	12	392	0.89755	ENSG00000184445	ENSG00000184445	1.567	rs371995378
QTS000024	ftp://ftp.ebi.ac.uk/pub/databases/spot/eQTL/sumstats/QTS000024/QTD000419/QTD000419.all.tsv.gz	ENSG00000184445	12	122817042	T	TTTTATTTATTTATTTATTTA	chr12_122817042_T_TTTTATTTATTTATTTATTTA	22	0.0586735	0.727866	0.0678487	0.194685	INDEL	23	392	0.95756	ENSG00000184445	ENSG00000184445	1.567	rs371995378
QTS000024	ftp://ftp.ebi.ac.uk/pub/databases/spot/eQTL/sumstats/QTS000024/QTD000419/QTD000419.all.tsv.gz	ENSG00000184445	12	122817042	T	TTTTATTTATTTATTTATTTATTTA	chr12_122817042_T_TTTTATTTATTTATTTATTTATTTA	10	0.0255102	0.990353	0.00352597	0.291213	INDEL	10	392	0.92775	ENSG00000184445	ENSG00000184445	1.567	rs371995378
QTS000024	ftp://ftp.ebi.ac.uk/pub/databases/spot/eQTL/sumstats/QTS000024/QTD000419/QTD000419.all.tsv.gz	ENSG00000185344	12	122817042	T	TTTTATTTATTTA	chr12_122817042_T_TTTTATTTATTTA	27	0.0739796	0.29569	-0.149468	0.14252	INDEL	29	392	0.9794	ENSG00000185344	ENSG00000185344	2.361	rs371995378
QTS000024	ftp://ftp.ebi.ac.uk/pub/databases/spot/eQTL/sumstats/QTS000024/QTD000419/QTD000419.all.tsv.gz	ENSG00000185344	12	122817042	T	TTTTATTTATTTATTTA	chr12_122817042_T_TTTTATTTATTTATTTA	11	0.0306122	0.0321064	0.415964	0.192597	INDEL	12	392	0.89755	ENSG00000185344	ENSG00000185344	2.361	rs371995378
QTS000024	ftp://ftp.ebi.ac.uk/pub/databases/spot/eQTL/sumstats/QTS000024/QTD000419/QTD000419.all.tsv.gz	ENSG00000185344	12	122817042	T	TTTTATTTATTTATTTATTTA	chr12_122817042_T_TTTTATTTATTTATTTATTTA	22	0.0586735	0.0379544	-0.338246	0.161789	INDEL	23	392	0.95756	ENSG00000185344	ENSG00000185344	2.361	rs371995378
QTS000024	ftp://ftp.ebi.ac.uk/pub/databases/spot/eQTL/sumstats/QTS000024/QTD000419/QTD000419.all.tsv.gz	ENSG00000185344	12	122817042	T	TTTTATTTATTTATTTATTTATTTA	chr12_122817042_T_TTTTATTTATTTATTTATTTATTTA	10	0.0255102	0.03782	-0.506134	0.24192	INDEL	10	392	0.92775	ENSG00000185344	ENSG00000185344	2.361	rs371995378
QTS000024	ftp://ftp.ebi.ac.uk/pub/databases/spot/eQTL/sumstats/QTS000024/QTD000419/QTD000419.all.tsv.gz	ENSG00000255398	12	122817042	T	TTTTATTTATTTA	chr12_122817042_T_TTTTATTTATTTA	27	0.0739796	0.563901	0.088752	0.153518	INDEL	29	392	0.9794	ENSG00000255398	ENSG00000255398	127.722	rs371995378
QTS000024	ftp://ftp.ebi.ac.uk/pub/databases/spot/eQTL/sumstats/QTS000024/QTD000419/QTD000419.all.tsv.gz	ENSG00000255398	12	122817042	T	TTTTATTTATTTATTTA	chr12_122817042_T_TTTTATTTATTTATTTA	11	0.0306122	0.73266	-0.0717098	0.209606	INDEL	12	392	0.89755	ENSG00000255398	ENSG00000255398	127.722	rs371995378
QTS000024	ftp://ftp.ebi.ac.uk/pub/databases/spot/eQTL/sumstats/QTS000024/QTD000419/QTD000419.all.tsv.gz	ENSG00000255398	12	122817042	T	TTTTATTTATTTATTTATTTA	chr12_122817042_T_TTTTATTTATTTATTTATTTA	22	0.0586735	0.544818	0.106665	0.175816	INDEL	23	392	0.95756	ENSG00000255398	ENSG00000255398	127.722	rs371995378
QTS000024	ftp://ftp.ebi.ac.uk/pub/databases/spot/eQTL/sumstats/QTS000024/QTD000419/QTD000419.all.tsv.gz	ENSG00000255398	12	122817042	T	TTTTATTTATTTATTTATTTATTTA	chr12_122817042_T_TTTTATTTATTTATTTATTTATTTA	10	0.0255102	0.701367	0.101037	0.26306	INDEL	10	392	0.92775	ENSG00000255398	ENSG00000255398	127.722	rs371995378
QTS000024	ftp://ftp.ebi.ac.uk/pub/databases/spot/eQTL/sumstats/QTS000024/QTD000419/QTD000419.all.tsv.gz	ENSG00000256092	12	122817042	T	TTTTATTTATTTA	chr12_122817042_T_TTTTATTTATTTA	27	0.0739796	0.859878	-0.031337	0.177264	INDEL	29	392	0.9794	ENSG00000256092	ENSG00000256092	1.502	rs371995378
QTS000024	ftp://ftp.ebi.ac.uk/pub/databases/spot/eQTL/sumstats/QTS000024/QTD000419/QTD000419.all.tsv.gz	ENSG00000256092	12	122817042	T	TTTTATTTATTTATTTA	chr12_122817042_T_TTTTATTTATTTATTTA	11	0.0306122	0.581534	0.133452	0.2417	INDEL	12	392	0.89755	ENSG00000256092	ENSG00000256092	1.502	rs371995378
QTS000024	ftp://ftp.ebi.ac.uk/pub/databases/spot/eQTL/sumstats/QTS000024/QTD000419/QTD000419.all.tsv.gz	ENSG00000256092	12	122817042	T	TTTTATTTATTTATTTATTTA	chr12_122817042_T_TTTTATTTATTTATTTATTTA	22	0.0586735	0.406267	0.168698	0.202659	INDEL	23	392	0.95756	ENSG00000256092	ENSG00000256092	1.502	rs371995378
QTS000024	ftp://ftp.ebi.ac.uk/pub/databases/spot/eQTL/sumstats/QTS000024/QTD000419/QTD000419.all.tsv.gz	ENSG00000256092	12	122817042	T	TTTTATTTATTTATTTATTTATTTA	chr12_122817042_T_TTTTATTTATTTATTTATTTATTTA	10	0.0255102	0.576337	-0.169806	0.303356	INDEL	10	392	0.92775	ENSG00000256092	ENSG00000256092	1.502	rs371995378
QTS000024	ftp://ftp.ebi.ac.uk/pub/databases/spot/eQTL/sumstats/QTS000024/QTD000419/QTD000419.all.tsv.gz	ENSG00000256249	12	122817042	T	TTTTATTTATTTA	chr12_122817042_T_TTTTATTTATTTA	27	0.0739796	0.526911	0.0961881	0.151727	INDEL	29	392	0.9794	ENSG00000256249	ENSG00000256249	1.295	rs371995378
QTS000024	ftp://ftp.ebi.ac.uk/pub/databases/spot/eQTL/sumstats/QTS000024/QTD000419/QTD000419.all.tsv.gz	ENSG00000256249	12	122817042	T	TTTTATTTATTTATTTA	chr12_122817042_T_TTTTATTTATTTATTTA	11	0.0306122	0.519857	-0.133497	0.207029	INDEL	12	392	0.89755	ENSG00000256249	ENSG00000256249	1.295	rs371995378
QTS000024	ftp://ftp.ebi.ac.uk/pub/databases/spot/eQTL/sumstats/QTS000024/QTD000419/QTD000419.all.tsv.gz	ENSG00000256249	12	122817042	T	TTTTATTTATTTATTTATTTA	chr12_122817042_T_TTTTATTTATTTATTTATTTA	22	0.0586735	0.800729	-0.0439683	0.173943	INDEL	23	392	0.95756	ENSG00000256249	ENSG00000256249	1.295	rs371995378
QTS000024	ftp://ftp.ebi.ac.uk/pub/databases/spot/eQTL/sumstats/QTS000024/QTD000419/QTD000419.all.tsv.gz	ENSG00000256249	12	122817042	T	TTTTATTTATTTATTTATTTATTTA	chr12_122817042_T_TTTTATTTATTTATTTATTTATTTA	10	0.0255102	0.239782	0.305646	0.259151	INDEL	10	392	0.92775	ENSG00000256249	ENSG00000256249	1.295	rs371995378
QTS000024	ftp://ftp.ebi.ac.uk/pub/databases/spot/eQTL/sumstats/QTS000024/QTD000419/QTD000419.all.tsv.gz	ENSG00000275265	12	122817042	T	TTTTATTTATTTA	chr12_122817042_T_TTTTATTTATTTA	27	0.0739796	0.337522	0.180854	0.188072	INDEL	29	392	0.9794	ENSG00000275265	ENSG00000275265	2.157	rs371995378
QTS000024	ftp://ftp.ebi.ac.uk/pub/databases/spot/eQTL/sumstats/QTS000024/QTD000419/QTD000419.all.tsv.gz	ENSG00000275265	12	122817042	T	TTTTATTTATTTATTTA	chr12_122817042_T_TTTTATTTATTTATTTA	11	0.0306122	0.35055	0.240224	0.256665	INDEL	12	392	0.89755	ENSG00000275265	ENSG00000275265	2.157	rs371995378
QTS000024	ftp://ftp.ebi.ac.uk/pub/databases/spot/eQTL/sumstats/QTS000024/QTD000419/QTD000419.all.tsv.gz	ENSG00000275265	12	122817042	T	TTTTATTTATTTATTTATTTA	chr12_122817042_T_TTTTATTTATTTATTTATTTA	22	0.0586735	0.121045	0.334171	0.214525	INDEL	23	392	0.95756	ENSG00000275265	ENSG00000275265	2.157	rs371995378
QTS000024	ftp://ftp.ebi.ac.uk/pub/databases/spot/eQTL/sumstats/QTS000024/QTD000419/QTD000419.all.tsv.gz	ENSG00000275265	12	122817042	T	TTTTATTTATTTATTTATTTATTTA	chr12_122817042_T_TTTTATTTATTTATTTATTTATTTA	10	0.0255102	0.388727	-0.278436	0.322261	INDEL	10	392	0.92775	ENSG00000275265	ENSG00000275265	2.157	rs371995378
QTS000024	ftp://ftp.ebi.ac.uk/pub/databases/spot/eQTL/sumstats/QTS000024/QTD000419/QTD000419.all.tsv.gz	ENSG00000278084	12	122817042	T	TTTTATTTATTTA	chr12_122817042_T_TTTTATTTATTTA	27	0.0739796	0.498742	0.112341	0.165735	INDEL	29	392	0.9794	ENSG00000278084	ENSG00000278084	0	rs371995378
QTS000024	ftp://ftp.ebi.ac.uk/pub/databases/spot/eQTL/sumstats/QTS000024/QTD000419/QTD000419.all.tsv.gz	ENSG00000278084	12	122817042	T	TTTTATTTATTTATTTA	chr12_122817042_T_TTTTATTTATTTATTTA	11	0.0306122	0.704579	-0.0859545	0.226347	INDEL	12	392	0.89755	ENSG00000278084	ENSG00000278084	0	rs371995378
QTS000024	ftp://ftp.ebi.ac.uk/pub/databases/spot/eQTL/sumstats/QTS000024/QTD000419/QTD000419.all.tsv.gz	ENSG00000278084	12	122817042	T	TTTTATTTATTTATTTATTTA	chr12_122817042_T_TTTTATTTATTTATTTATTTA	22	0.0586735	0.955426	0.0106382	0.190063	INDEL	23	392	0.95756	ENSG00000278084	ENSG00000278084	0	rs371995378
QTS000024	ftp://ftp.ebi.ac.uk/pub/databases/spot/eQTL/sumstats/QTS000024/QTD000419/QTD000419.all.tsv.gz	ENSG00000278084	12	122817042	T	TTTTATTTATTTATTTATTTATTTA	chr12_122817042_T_TTTTATTTATTTATTTATTTATTTA	10	0.0255102	0.59513	-0.151182	0.283984	INDEL	10	392	0.92775	ENSG00000278084	ENSG00000278084	0	rs371995378
QTS000024	ftp://ftp.ebi.ac.uk/pub/databases/spot/eQTL/sumstats/QTS000024/QTD000419/QTD000419.all.tsv.gz	ENSG00000033030	12	122817144	C	T	chr12_122817144_C_T	34	0.102041	0.038707	0.277509	0.13326	SNP	40	392	0.98825	ENSG00000033030	ENSG00000033030	19.821	rs138885275
QTS000024	ftp://ftp.ebi.ac.uk/pub/databases/spot/eQTL/sumstats/QTS000024/QTD000419/QTD000419.all.tsv.gz	ENSG00000051825	12	122817144	C	T	chr12_122817144_C_T	34	0.102041	0.857758	0.0179271	0.0998814	SNP	40	392	0.98825	ENSG00000051825	ENSG00000051825	1.583	rs138885275
QTS000024	ftp://ftp.ebi.ac.uk/pub/databases/spot/eQTL/sumstats/QTS000024/QTD000419/QTD000419.all.tsv.gz	ENSG00000086598	12	122817144	C	T	chr12_122817144_C_T	34	0.102041	0.116556	0.189346	0.120072	SNP	40	392	0.98825	ENSG00000086598	ENSG00000086598	178.307	rs138885275
QTS000024	ftp://ftp.ebi.ac.uk/pub/databases/spot/eQTL/sumstats/QTS000024/QTD000419/QTD000419.all.tsv.gz	ENSG00000110801	12	122817144	C	T	chr12_122817144_C_T	34	0.102041	0.855513	0.0294209	0.161344	SNP	40	392	0.98825	ENSG00000110801	ENSG00000110801	3.216	rs138885275
QTS000024	ftp://ftp.ebi.ac.uk/pub/databases/spot/eQTL/sumstats/QTS000024/QTD000419/QTD000419.all.tsv.gz	ENSG00000110987	12	122817144	C	T	chr12_122817144_C_T	34	0.102041	0.236366	-0.189222	0.15927	SNP	40	392	0.98825	ENSG00000110987	ENSG00000110987	0.784	rs138885275
QTS000024	ftp://ftp.ebi.ac.uk/pub/databases/spot/eQTL/sumstats/QTS000024/QTD000419/QTD000419.all.tsv.gz	ENSG00000111011	12	122817144	C	T	chr12_122817144_C_T	34	0.102041	0.170768	0.118612	0.0862503	SNP	40	392	0.98825	ENSG00000111011	ENSG00000111011	74.529	rs138885275
QTS000024	ftp://ftp.ebi.ac.uk/pub/databases/spot/eQTL/sumstats/QTS000024/QTD000419/QTD000419.all.tsv.gz	ENSG00000111328	12	122817144	C	T	chr12_122817144_C_T	34	0.102041	0.958317	0.00630346	0.120437	SNP	40	392	0.98825	ENSG00000111328	ENSG00000111328	4.212	rs138885275
QTS000024	ftp://ftp.ebi.ac.uk/pub/databases/spot/eQTL/sumstats/QTS000024/QTD000419/QTD000419.all.tsv.gz	ENSG00000111358	12	122817144	C	T	chr12_122817144_C_T	34	0.102041	0.652369	0.0584137	0.129456	SNP	40	392	0.98825	ENSG00000111358	ENSG00000111358	10.973	rs138885275
QTS000024	ftp://ftp.ebi.ac.uk/pub/databases/spot/eQTL/sumstats/QTS000024/QTD000419/QTD000419.all.tsv.gz	ENSG00000111361	12	122817144	C	T	chr12_122817144_C_T	34	0.102041	0.552515	0.0548226	0.0921223	SNP	40	392	0.98825	ENSG00000111361	ENSG00000111361	24.94	rs138885275
QTS000024	ftp://ftp.ebi.ac.uk/pub/databases/spot/eQTL/sumstats/QTS000024/QTD000419/QTD000419.all.tsv.gz	ENSG00000111364	12	122817144	C	T	chr12_122817144_C_T	34	0.102041	0.865323	-0.0213106	0.125472	SNP	40	392	0.98825	ENSG00000111364	ENSG00000111364	10.71	rs138885275
QTS000024	ftp://ftp.ebi.ac.uk/pub/databases/spot/eQTL/sumstats/QTS000024/QTD000419/QTD000419.all.tsv.gz	ENSG00000130779	12	122817144	C	T	chr12_122817144_C_T	34	0.102041	0.24442	0.133261	0.114112	SNP	40	392	0.98825	ENSG00000130779	ENSG00000130779	46.102	rs138885275
QTS000024	ftp://ftp.ebi.ac.uk/pub/databases/spot/eQTL/sumstats/QTS000024/QTD000419/QTD000419.all.tsv.gz	ENSG00000130787	12	122817144	C	T	chr12_122817144_C_T	34	0.102041	0.000632443	-0.293517	0.0843901	SNP	40	392	0.98825	ENSG00000130787	ENSG00000130787	4.716	rs138885275
QTS000024	ftp://ftp.ebi.ac.uk/pub/databases/spot/eQTL/sumstats/QTS000024/QTD000419/QTD000419.all.tsv.gz	ENSG00000130921	12	122817144	C	T	chr12_122817144_C_T	34	0.102041	0.439904	0.09583	0.123801	SNP	40	392	0.98825	ENSG00000130921	ENSG00000130921	1.504	rs138885275
QTS000024	ftp://ftp.ebi.ac.uk/pub/databases/spot/eQTL/sumstats/QTS000024/QTD000419/QTD000419.all.tsv.gz	ENSG00000139697	12	122817144	C	T	chr12_122817144_C_T	34	0.102041	0.628201	-0.0401083	0.0826826	SNP	40	392	0.98825	ENSG00000139697	ENSG00000139697	62.651	rs138885275
QTS000024	ftp://ftp.ebi.ac.uk/pub/databases/spot/eQTL/sumstats/QTS000024/QTD000419/QTD000419.all.tsv.gz	ENSG00000139719	12	122817144	C	T	chr12_122817144_C_T	34	0.102041	0.930998	-0.0100021	0.115352	SNP	40	392	0.98825	ENSG00000139719	ENSG00000139719	6.746	rs138885275
QTS000024	ftp://ftp.ebi.ac.uk/pub/databases/spot/eQTL/sumstats/QTS000024/QTD000419/QTD000419.all.tsv.gz	ENSG00000139722	12	122817144	C	T	chr12_122817144_C_T	34	0.102041	0.534343	0.0608099	0.0976738	SNP	40	392	0.98825	ENSG00000139722	ENSG00000139722	34.685	rs138885275
QTS000024	ftp://ftp.ebi.ac.uk/pub/databases/spot/eQTL/sumstats/QTS000024/QTD000419/QTD000419.all.tsv.gz	ENSG00000139726	12	122817144	C	T	chr12_122817144_C_T	34	0.102041	0.734735	0.0335618	0.0988985	SNP	40	392	0.98825	ENSG00000139726	ENSG00000139726	42.233	rs138885275
QTS000024	ftp://ftp.ebi.ac.uk/pub/databases/spot/eQTL/sumstats/QTS000024/QTD000419/QTD000419.all.tsv.gz	ENSG00000150967	12	122817144	C	T	chr12_122817144_C_T	34	0.102041	0.275769	-0.0936723	0.0856882	SNP	40	392	0.98825	ENSG00000150967	ENSG00000150967	0.7	rs138885275
QTS000024	ftp://ftp.ebi.ac.uk/pub/databases/spot/eQTL/sumstats/QTS000024/QTD000419/QTD000419.all.tsv.gz	ENSG00000150977	12	122817144	C	T	chr12_122817144_C_T	34	0.102041	0.00682068	-0.334786	0.122323	SNP	40	392	0.98825	ENSG00000150977	ENSG00000150977	261.736	rs138885275
QTS000024	ftp://ftp.ebi.ac.uk/pub/databases/spot/eQTL/sumstats/QTS000024/QTD000419/QTD000419.all.tsv.gz	ENSG00000158104	12	122817144	C	T	chr12_122817144_C_T	34	0.102041	0.304162	-0.1614	0.156627	SNP	40	392	0.98825	ENSG00000158104	ENSG00000158104	35.905	rs138885275
QTS000024	ftp://ftp.ebi.ac.uk/pub/databases/spot/eQTL/sumstats/QTS000024/QTD000419/QTD000419.all.tsv.gz	ENSG00000168778	12	122817144	C	T	chr12_122817144_C_T	34	0.102041	0.203089	-0.175158	0.137118	SNP	40	392	0.98825	ENSG00000168778	ENSG00000168778	0.847	rs138885275
QTS000024	ftp://ftp.ebi.ac.uk/pub/databases/spot/eQTL/sumstats/QTS000024/QTD000419/QTD000419.all.tsv.gz	ENSG00000175727	12	122817144	C	T	chr12_122817144_C_T	34	0.102041	0.522236	-0.0810562	0.126423	SNP	40	392	0.98825	ENSG00000175727	ENSG00000175727	18.676	rs138885275
QTS000024	ftp://ftp.ebi.ac.uk/pub/databases/spot/eQTL/sumstats/QTS000024/QTD000419/QTD000419.all.tsv.gz	ENSG00000176383	12	122817144	C	T	chr12_122817144_C_T	34	0.102041	0.570232	-0.0840355	0.147755	SNP	40	392	0.98825	ENSG00000176383	ENSG00000176383	0.804	rs138885275
QTS000024	ftp://ftp.ebi.ac.uk/pub/databases/spot/eQTL/sumstats/QTS000024/QTD000419/QTD000419.all.tsv.gz	ENSG00000182196	12	122817144	C	T	chr12_122817144_C_T	34	0.102041	0.958147	0.00689371	0.13118	SNP	40	392	0.98825	ENSG00000182196	ENSG00000182196	1.039	rs138885275
QTS000024	ftp://ftp.ebi.ac.uk/pub/databases/spot/eQTL/sumstats/QTS000024/QTD000419/QTD000419.all.tsv.gz	ENSG00000182782	12	122817144	C	T	chr12_122817144_C_T	34	0.102041	0.49092	0.102164	0.14801	SNP	40	392	0.98825	ENSG00000182782	ENSG00000182782	185.816	rs138885275
QTS000024	ftp://ftp.ebi.ac.uk/pub/databases/spot/eQTL/sumstats/QTS000024/QTD000419/QTD000419.all.tsv.gz	ENSG00000183955	12	122817144	C	T	chr12_122817144_C_T	34	0.102041	0.831827	0.0298478	0.140351	SNP	40	392	0.98825	ENSG00000183955	ENSG00000183955	17.423	rs138885275
QTS000024	ftp://ftp.ebi.ac.uk/pub/databases/spot/eQTL/sumstats/QTS000024/QTD000419/QTD000419.all.tsv.gz	ENSG00000184047	12	122817144	C	T	chr12_122817144_C_T	34	0.102041	0.377106	0.147006	0.16603	SNP	40	392	0.98825	ENSG00000184047	ENSG00000184047	1.337	rs138885275
QTS000024	ftp://ftp.ebi.ac.uk/pub/databases/spot/eQTL/sumstats/QTS000024/QTD000419/QTD000419.all.tsv.gz	ENSG00000184209	12	122817144	C	T	chr12_122817144_C_T	34	0.102041	0.460717	-0.11496	0.155511	SNP	40	392	0.98825	ENSG00000184209	ENSG00000184209	8.769	rs138885275
QTS000024	ftp://ftp.ebi.ac.uk/pub/databases/spot/eQTL/sumstats/QTS000024/QTD000419/QTD000419.all.tsv.gz	ENSG00000184445	12	122817144	C	T	chr12_122817144_C_T	34	0.102041	0.935312	-0.0113943	0.140192	SNP	40	392	0.98825	ENSG00000184445	ENSG00000184445	1.567	rs138885275
QTS000024	ftp://ftp.ebi.ac.uk/pub/databases/spot/eQTL/sumstats/QTS000024/QTD000419/QTD000419.all.tsv.gz	ENSG00000185344	12	122817144	C	T	chr12_122817144_C_T	34	0.102041	0.0483804	-0.231735	0.116599	SNP	40	392	0.98825	ENSG00000185344	ENSG00000185344	2.361	rs138885275
QTS000024	ftp://ftp.ebi.ac.uk/pub/databases/spot/eQTL/sumstats/QTS000024/QTD000419/QTD000419.all.tsv.gz	ENSG00000255398	12	122817144	C	T	chr12_122817144_C_T	34	0.102041	0.755289	0.0395362	0.126659	SNP	40	392	0.98825	ENSG00000255398	ENSG00000255398	127.722	rs138885275
QTS000024	ftp://ftp.ebi.ac.uk/pub/databases/spot/eQTL/sumstats/QTS000024/QTD000419/QTD000419.all.tsv.gz	ENSG00000256092	12	122817144	C	T	chr12_122817144_C_T	34	0.102041	0.737158	0.0491167	0.146122	SNP	40	392	0.98825	ENSG00000256092	ENSG00000256092	1.502	rs138885275
QTS000024	ftp://ftp.ebi.ac.uk/pub/databases/spot/eQTL/sumstats/QTS000024/QTD000419/QTD000419.all.tsv.gz	ENSG00000256249	12	122817144	C	T	chr12_122817144_C_T	34	0.102041	0.502469	0.0840498	0.125082	SNP	40	392	0.98825	ENSG00000256249	ENSG00000256249	1.295	rs138885275
QTS000024	ftp://ftp.ebi.ac.uk/pub/databases/spot/eQTL/sumstats/QTS000024/QTD000419/QTD000419.all.tsv.gz	ENSG00000275265	12	122817144	C	T	chr12_122817144_C_T	34	0.102041	0.0100182	0.397242	0.152632	SNP	40	392	0.98825	ENSG00000275265	ENSG00000275265	2.157	rs138885275
QTS000024	ftp://ftp.ebi.ac.uk/pub/databases/spot/eQTL/sumstats/QTS000024/QTD000419/QTD000419.all.tsv.gz	ENSG00000278084	12	122817144	C	T	chr12_122817144_C_T	34	0.102041	0.942732	0.00984242	0.13682	SNP	40	392	0.98825	ENSG00000278084	ENSG00000278084	0	rs138885275
QTS000024	ftp://ftp.ebi.ac.uk/pub/databases/spot/eQTL/sumstats/QTS000024/QTD000419/QTD000419.all.tsv.gz	ENSG00000033030	12	122817218	A	AT	chr12_122817218_A_AT	84	0.270408	0.00459052	-0.288481	0.100508	INDEL	286	392	0.97686	ENSG00000033030	ENSG00000033030	19.821	rs534942363
QTS000024	ftp://ftp.ebi.ac.uk/pub/databases/spot/eQTL/sumstats/QTS000024/QTD000419/QTD000419.all.tsv.gz	ENSG00000033030	12	122817218	A	AT	chr12_122817218_A_AT	84	0.270408	0.00459052	-0.288481	0.100508	INDEL	286	392	0.97686	ENSG00000033030	ENSG00000033030	19.821	rs71085859
QTS000024	ftp://ftp.ebi.ac.uk/pub/databases/spot/eQTL/sumstats/QTS000024/QTD000419/QTD000419.all.tsv.gz	ENSG00000033030	12	122817218	A	AT	chr12_122817218_A_AT	84	0.270408	0.00459052	-0.288481	0.100508	INDEL	286	392	0.97686	ENSG00000033030	ENSG00000033030	19.821	rs398021453
QTS000024	ftp://ftp.ebi.ac.uk/pub/databases/spot/eQTL/sumstats/QTS000024/QTD000419/QTD000419.all.tsv.gz	ENSG00000033030	12	122817218	A	ATTTTTT	chr12_122817218_A_ATTTTTT	11	0.0280612	0.0422828	0.506234	0.247523	INDEL	12	392	0.89611	ENSG00000033030	ENSG00000033030	19.821	rs534942363
QTS000024	ftp://ftp.ebi.ac.uk/pub/databases/spot/eQTL/sumstats/QTS000024/QTD000419/QTD000419.all.tsv.gz	ENSG00000033030	12	122817218	A	ATTTTTTT	chr12_122817218_A_ATTTTTTT	26	0.0714286	0.228175	0.202013	0.167068	INDEL	27	392	0.94278	ENSG00000033030	ENSG00000033030	19.821	rs534942363
QTS000024	ftp://ftp.ebi.ac.uk/pub/databases/spot/eQTL/sumstats/QTS000024/QTD000419/QTD000419.all.tsv.gz	ENSG00000033030	12	122817218	A	ATTTTTTTTTT	chr12_122817218_A_ATTTTTTTTTT	25	0.0714286	0.115448	0.242897	0.15356	INDEL	28	392	0.9825	ENSG00000033030	ENSG00000033030	19.821	rs534942363
QTS000024	ftp://ftp.ebi.ac.uk/pub/databases/spot/eQTL/sumstats/QTS000024/QTD000419/QTD000419.all.tsv.gz	ENSG00000051825	12	122817218	A	AT	chr12_122817218_A_AT	84	0.270408	0.330557	0.0740775	0.075929	INDEL	286	392	0.97686	ENSG00000051825	ENSG00000051825	1.583	rs534942363
QTS000024	ftp://ftp.ebi.ac.uk/pub/databases/spot/eQTL/sumstats/QTS000024/QTD000419/QTD000419.all.tsv.gz	ENSG00000051825	12	122817218	A	AT	chr12_122817218_A_AT	84	0.270408	0.330557	0.0740775	0.075929	INDEL	286	392	0.97686	ENSG00000051825	ENSG00000051825	1.583	rs71085859
QTS000024	ftp://ftp.ebi.ac.uk/pub/databases/spot/eQTL/sumstats/QTS000024/QTD000419/QTD000419.all.tsv.gz	ENSG00000051825	12	122817218	A	AT	chr12_122817218_A_AT	84	0.270408	0.330557	0.0740775	0.075929	INDEL	286	392	0.97686	ENSG00000051825	ENSG00000051825	1.583	rs398021453
QTS000024	ftp://ftp.ebi.ac.uk/pub/databases/spot/eQTL/sumstats/QTS000024/QTD000419/QTD000419.all.tsv.gz	ENSG00000051825	12	122817218	A	ATTTTTT	chr12_122817218_A_ATTTTTT	11	0.0280612	0.648316	0.0846828	0.185356	INDEL	12	392	0.89611	ENSG00000051825	ENSG00000051825	1.583	rs534942363
QTS000024	ftp://ftp.ebi.ac.uk/pub/databases/spot/eQTL/sumstats/QTS000024/QTD000419/QTD000419.all.tsv.gz	ENSG00000051825	12	122817218	A	ATTTTTTT	chr12_122817218_A_ATTTTTTT	26	0.0714286	0.932628	-0.010519	0.124255	INDEL	27	392	0.94278	ENSG00000051825	ENSG00000051825	1.583	rs534942363
QTS000024	ftp://ftp.ebi.ac.uk/pub/databases/spot/eQTL/sumstats/QTS000024/QTD000419/QTD000419.all.tsv.gz	ENSG00000051825	12	122817218	A	ATTTTTTTTTT	chr12_122817218_A_ATTTTTTTTTT	25	0.0714286	0.398425	-0.0967565	0.11431	INDEL	28	392	0.9825	ENSG00000051825	ENSG00000051825	1.583	rs534942363
QTS000024	ftp://ftp.ebi.ac.uk/pub/databases/spot/eQTL/sumstats/QTS000024/QTD000419/QTD000419.all.tsv.gz	ENSG00000086598	12	122817218	A	AT	chr12_122817218_A_AT	84	0.270408	0.101002	-0.15075	0.0914515	INDEL	286	392	0.97686	ENSG00000086598	ENSG00000086598	178.307	rs534942363
QTS000024	ftp://ftp.ebi.ac.uk/pub/databases/spot/eQTL/sumstats/QTS000024/QTD000419/QTD000419.all.tsv.gz	ENSG00000086598	12	122817218	A	AT	chr12_122817218_A_AT	84	0.270408	0.101002	-0.15075	0.0914515	INDEL	286	392	0.97686	ENSG00000086598	ENSG00000086598	178.307	rs71085859
QTS000024	ftp://ftp.ebi.ac.uk/pub/databases/spot/eQTL/sumstats/QTS000024/QTD000419/QTD000419.all.tsv.gz	ENSG00000086598	12	122817218	A	AT	chr12_122817218_A_AT	84	0.270408	0.101002	-0.15075	0.0914515	INDEL	286	392	0.97686	ENSG00000086598	ENSG00000086598	178.307	rs398021453
QTS000024	ftp://ftp.ebi.ac.uk/pub/databases/spot/eQTL/sumstats/QTS000024/QTD000419/QTD000419.all.tsv.gz	ENSG00000086598	12	122817218	A	ATTTTTT	chr12_122817218_A_ATTTTTT	11	0.0280612	0.659963	0.098864	0.224339	INDEL	12	392	0.89611	ENSG00000086598	ENSG00000086598	178.307	rs534942363
QTS000024	ftp://ftp.ebi.ac.uk/pub/databases/spot/eQTL/sumstats/QTS000024/QTD000419/QTD000419.all.tsv.gz	ENSG00000086598	12	122817218	A	ATTTTTTT	chr12_122817218_A_ATTTTTTT	26	0.0714286	0.097179	0.248835	0.149242	INDEL	27	392	0.94278	ENSG00000086598	ENSG00000086598	178.307	rs534942363
QTS000024	ftp://ftp.ebi.ac.uk/pub/databases/spot/eQTL/sumstats/QTS000024/QTD000419/QTD000419.all.tsv.gz	ENSG00000086598	12	122817218	A	ATTTTTTTTTT	chr12_122817218_A_ATTTTTTTTTT	25	0.0714286	0.981861	0.00315598	0.138618	INDEL	28	392	0.9825	ENSG00000086598	ENSG00000086598	178.307	rs534942363
QTS000024	ftp://ftp.ebi.ac.uk/pub/databases/spot/eQTL/sumstats/QTS000024/QTD000419/QTD000419.all.tsv.gz	ENSG00000110801	12	122817218	A	AT	chr12_122817218_A_AT	84	0.270408	0.314715	0.123633	0.122631	INDEL	286	392	0.97686	ENSG00000110801	ENSG00000110801	3.216	rs534942363
QTS000024	ftp://ftp.ebi.ac.uk/pub/databases/spot/eQTL/sumstats/QTS000024/QTD000419/QTD000419.all.tsv.gz	ENSG00000110801	12	122817218	A	AT	chr12_122817218_A_AT	84	0.270408	0.314715	0.123633	0.122631	INDEL	286	392	0.97686	ENSG00000110801	ENSG00000110801	3.216	rs71085859
QTS000024	ftp://ftp.ebi.ac.uk/pub/databases/spot/eQTL/sumstats/QTS000024/QTD000419/QTD000419.all.tsv.gz	ENSG00000110801	12	122817218	A	AT	chr12_122817218_A_AT	84	0.270408	0.314715	0.123633	0.122631	INDEL	286	392	0.97686	ENSG00000110801	ENSG00000110801	3.216	rs398021453
QTS000024	ftp://ftp.ebi.ac.uk/pub/databases/spot/eQTL/sumstats/QTS000024/QTD000419/QTD000419.all.tsv.gz	ENSG00000110801	12	122817218	A	ATTTTTT	chr12_122817218_A_ATTTTTT	11	0.0280612	0.240885	0.351168	0.29845	INDEL	12	392	0.89611	ENSG00000110801	ENSG00000110801	3.216	rs534942363
QTS000024	ftp://ftp.ebi.ac.uk/pub/databases/spot/eQTL/sumstats/QTS000024/QTD000419/QTD000419.all.tsv.gz	ENSG00000110801	12	122817218	A	ATTTTTTT	chr12_122817218_A_ATTTTTTT	26	0.0714286	0.577466	-0.111925	0.200547	INDEL	27	392	0.94278	ENSG00000110801	ENSG00000110801	3.216	rs534942363
QTS000024	ftp://ftp.ebi.ac.uk/pub/databases/spot/eQTL/sumstats/QTS000024/QTD000419/QTD000419.all.tsv.gz	ENSG00000110801	12	122817218	A	ATTTTTTTTTT	chr12_122817218_A_ATTTTTTTTTT	25	0.0714286	0.660015	-0.081478	0.184917	INDEL	28	392	0.9825	ENSG00000110801	ENSG00000110801	3.216	rs534942363
QTS000024	ftp://ftp.ebi.ac.uk/pub/databases/spot/eQTL/sumstats/QTS000024/QTD000419/QTD000419.all.tsv.gz	ENSG00000110987	12	122817218	A	AT	chr12_122817218_A_AT	84	0.270408	0.348011	0.114374	0.121558	INDEL	286	392	0.97686	ENSG00000110987	ENSG00000110987	0.784	rs534942363
QTS000024	ftp://ftp.ebi.ac.uk/pub/databases/spot/eQTL/sumstats/QTS000024/QTD000419/QTD000419.all.tsv.gz	ENSG00000110987	12	122817218	A	AT	chr12_122817218_A_AT	84	0.270408	0.348011	0.114374	0.121558	INDEL	286	392	0.97686	ENSG00000110987	ENSG00000110987	0.784	rs71085859
QTS000024	ftp://ftp.ebi.ac.uk/pub/databases/spot/eQTL/sumstats/QTS000024/QTD000419/QTD000419.all.tsv.gz	ENSG00000110987	12	122817218	A	AT	chr12_122817218_A_AT	84	0.270408	0.348011	0.114374	0.121558	INDEL	286	392	0.97686	ENSG00000110987	ENSG00000110987	0.784	rs398021453
QTS000024	ftp://ftp.ebi.ac.uk/pub/databases/spot/eQTL/sumstats/QTS000024/QTD000419/QTD000419.all.tsv.gz	ENSG00000110987	12	122817218	A	ATTTTTT	chr12_122817218_A_ATTTTTT	11	0.0280612	0.754835	-0.0928167	0.296782	INDEL	12	392	0.89611	ENSG00000110987	ENSG00000110987	0.784	rs534942363
QTS000024	ftp://ftp.ebi.ac.uk/pub/databases/spot/eQTL/sumstats/QTS000024/QTD000419/QTD000419.all.tsv.gz	ENSG00000110987	12	122817218	A	ATTTTTTT	chr12_122817218_A_ATTTTTTT	26	0.0714286	0.206289	-0.251158	0.198014	INDEL	27	392	0.94278	ENSG00000110987	ENSG00000110987	0.784	rs534942363
QTS000024	ftp://ftp.ebi.ac.uk/pub/databases/spot/eQTL/sumstats/QTS000024/QTD000419/QTD000419.all.tsv.gz	ENSG00000110987	12	122817218	A	ATTTTTTTTTT	chr12_122817218_A_ATTTTTTTTTT	25	0.0714286	0.675853	0.0767437	0.183243	INDEL	28	392	0.9825	ENSG00000110987	ENSG00000110987	0.784	rs534942363
QTS000024	ftp://ftp.ebi.ac.uk/pub/databases/spot/eQTL/sumstats/QTS000024/QTD000419/QTD000419.all.tsv.gz	ENSG00000111011	12	122817218	A	AT	chr12_122817218_A_AT	84	0.270408	0.246215	-0.0765838	0.0658299	INDEL	286	392	0.97686	ENSG00000111011	ENSG00000111011	74.529	rs534942363
QTS000024	ftp://ftp.ebi.ac.uk/pub/databases/spot/eQTL/sumstats/QTS000024/QTD000419/QTD000419.all.tsv.gz	ENSG00000111011	12	122817218	A	AT	chr12_122817218_A_AT	84	0.270408	0.246215	-0.0765838	0.0658299	INDEL	286	392	0.97686	ENSG00000111011	ENSG00000111011	74.529	rs71085859
QTS000024	ftp://ftp.ebi.ac.uk/pub/databases/spot/eQTL/sumstats/QTS000024/QTD000419/QTD000419.all.tsv.gz	ENSG00000111011	12	122817218	A	AT	chr12_122817218_A_AT	84	0.270408	0.246215	-0.0765838	0.0658299	INDEL	286	392	0.97686	ENSG00000111011	ENSG00000111011	74.529	rs398021453
QTS000024	ftp://ftp.ebi.ac.uk/pub/databases/spot/eQTL/sumstats/QTS000024/QTD000419/QTD000419.all.tsv.gz	ENSG00000111011	12	122817218	A	ATTTTTT	chr12_122817218_A_ATTTTTT	11	0.0280612	0.511231	0.105829	0.16078	INDEL	12	392	0.89611	ENSG00000111011	ENSG00000111011	74.529	rs534942363
QTS000024	ftp://ftp.ebi.ac.uk/pub/databases/spot/eQTL/sumstats/QTS000024/QTD000419/QTD000419.all.tsv.gz	ENSG00000111011	12	122817218	A	ATTTTTTT	chr12_122817218_A_ATTTTTTT	26	0.0714286	0.206518	0.136121	0.107373	INDEL	27	392	0.94278	ENSG00000111011	ENSG00000111011	74.529	rs534942363
QTS000024	ftp://ftp.ebi.ac.uk/pub/databases/spot/eQTL/sumstats/QTS000024/QTD000419/QTD000419.all.tsv.gz	ENSG00000111011	12	122817218	A	ATTTTTTTTTT	chr12_122817218_A_ATTTTTTTTTT	25	0.0714286	0.342161	0.0944437	0.0991631	INDEL	28	392	0.9825	ENSG00000111011	ENSG00000111011	74.529	rs534942363
QTS000024	ftp://ftp.ebi.ac.uk/pub/databases/spot/eQTL/sumstats/QTS000024/QTD000419/QTD000419.all.tsv.gz	ENSG00000111328	12	122817218	A	AT	chr12_122817218_A_AT	84	0.270408	0.637213	-0.0433336	0.0917315	INDEL	286	392	0.97686	ENSG00000111328	ENSG00000111328	4.212	rs534942363
QTS000024	ftp://ftp.ebi.ac.uk/pub/databases/spot/eQTL/sumstats/QTS000024/QTD000419/QTD000419.all.tsv.gz	ENSG00000111328	12	122817218	A	AT	chr12_122817218_A_AT	84	0.270408	0.637213	-0.0433336	0.0917315	INDEL	286	392	0.97686	ENSG00000111328	ENSG00000111328	4.212	rs71085859
QTS000024	ftp://ftp.ebi.ac.uk/pub/databases/spot/eQTL/sumstats/QTS000024/QTD000419/QTD000419.all.tsv.gz	ENSG00000111328	12	122817218	A	AT	chr12_122817218_A_AT	84	0.270408	0.637213	-0.0433336	0.0917315	INDEL	286	392	0.97686	ENSG00000111328	ENSG00000111328	4.212	rs398021453
QTS000024	ftp://ftp.ebi.ac.uk/pub/databases/spot/eQTL/sumstats/QTS000024/QTD000419/QTD000419.all.tsv.gz	ENSG00000111328	12	122817218	A	ATTTTTT	chr12_122817218_A_ATTTTTT	11	0.0280612	0.474493	0.160033	0.223297	INDEL	12	392	0.89611	ENSG00000111328	ENSG00000111328	4.212	rs534942363
QTS000024	ftp://ftp.ebi.ac.uk/pub/databases/spot/eQTL/sumstats/QTS000024/QTD000419/QTD000419.all.tsv.gz	ENSG00000111328	12	122817218	A	ATTTTTTT	chr12_122817218_A_ATTTTTTT	26	0.0714286	0.679422	-0.061983	0.149746	INDEL	27	392	0.94278	ENSG00000111328	ENSG00000111328	4.212	rs534942363
QTS000024	ftp://ftp.ebi.ac.uk/pub/databases/spot/eQTL/sumstats/QTS000024/QTD000419/QTD000419.all.tsv.gz	ENSG00000111328	12	122817218	A	ATTTTTTTTTT	chr12_122817218_A_ATTTTTTTTTT	25	0.0714286	0.969712	0.00525062	0.138095	INDEL	28	392	0.9825	ENSG00000111328	ENSG00000111328	4.212	rs534942363
QTS000024	ftp://ftp.ebi.ac.uk/pub/databases/spot/eQTL/sumstats/QTS000024/QTD000419/QTD000419.all.tsv.gz	ENSG00000111358	12	122817218	A	AT	chr12_122817218_A_AT	84	0.270408	0.592243	0.0529236	0.0986383	INDEL	286	392	0.97686	ENSG00000111358	ENSG00000111358	10.973	rs534942363
QTS000024	ftp://ftp.ebi.ac.uk/pub/databases/spot/eQTL/sumstats/QTS000024/QTD000419/QTD000419.all.tsv.gz	ENSG00000111358	12	122817218	A	AT	chr12_122817218_A_AT	84	0.270408	0.592243	0.0529236	0.0986383	INDEL	286	392	0.97686	ENSG00000111358	ENSG00000111358	10.973	rs71085859
QTS000024	ftp://ftp.ebi.ac.uk/pub/databases/spot/eQTL/sumstats/QTS000024/QTD000419/QTD000419.all.tsv.gz	ENSG00000111358	12	122817218	A	AT	chr12_122817218_A_AT	84	0.270408	0.592243	0.0529236	0.0986383	INDEL	286	392	0.97686	ENSG00000111358	ENSG00000111358	10.973	rs398021453
QTS000024	ftp://ftp.ebi.ac.uk/pub/databases/spot/eQTL/sumstats/QTS000024/QTD000419/QTD000419.all.tsv.gz	ENSG00000111358	12	122817218	A	ATTTTTT	chr12_122817218_A_ATTTTTT	11	0.0280612	0.837324	-0.0494429	0.240465	INDEL	12	392	0.89611	ENSG00000111358	ENSG00000111358	10.973	rs534942363
QTS000024	ftp://ftp.ebi.ac.uk/pub/databases/spot/eQTL/sumstats/QTS000024/QTD000419/QTD000419.all.tsv.gz	ENSG00000111358	12	122817218	A	ATTTTTTT	chr12_122817218_A_ATTTTTTT	26	0.0714286	0.484519	0.112715	0.160908	INDEL	27	392	0.94278	ENSG00000111358	ENSG00000111358	10.973	rs534942363
QTS000024	ftp://ftp.ebi.ac.uk/pub/databases/spot/eQTL/sumstats/QTS000024/QTD000419/QTD000419.all.tsv.gz	ENSG00000111358	12	122817218	A	ATTTTTTTTTT	chr12_122817218_A_ATTTTTTTTTT	25	0.0714286	0.0434701	-0.298613	0.146852	INDEL	28	392	0.9825	ENSG00000111358	ENSG00000111358	10.973	rs534942363
QTS000024	ftp://ftp.ebi.ac.uk/pub/databases/spot/eQTL/sumstats/QTS000024/QTD000419/QTD000419.all.tsv.gz	ENSG00000111361	12	122817218	A	AT	chr12_122817218_A_AT	84	0.270408	0.373291	-0.062587	0.0701227	INDEL	286	392	0.97686	ENSG00000111361	ENSG00000111361	24.94	rs534942363
QTS000024	ftp://ftp.ebi.ac.uk/pub/databases/spot/eQTL/sumstats/QTS000024/QTD000419/QTD000419.all.tsv.gz	ENSG00000111361	12	122817218	A	AT	chr12_122817218_A_AT	84	0.270408	0.373291	-0.062587	0.0701227	INDEL	286	392	0.97686	ENSG00000111361	ENSG00000111361	24.94	rs71085859
QTS000024	ftp://ftp.ebi.ac.uk/pub/databases/spot/eQTL/sumstats/QTS000024/QTD000419/QTD000419.all.tsv.gz	ENSG00000111361	12	122817218	A	AT	chr12_122817218_A_AT	84	0.270408	0.373291	-0.062587	0.0701227	INDEL	286	392	0.97686	ENSG00000111361	ENSG00000111361	24.94	rs398021453
QTS000024	ftp://ftp.ebi.ac.uk/pub/databases/spot/eQTL/sumstats/QTS000024/QTD000419/QTD000419.all.tsv.gz	ENSG00000111361	12	122817218	A	ATTTTTT	chr12_122817218_A_ATTTTTT	11	0.0280612	0.520464	-0.110112	0.171012	INDEL	12	392	0.89611	ENSG00000111361	ENSG00000111361	24.94	rs534942363
QTS000024	ftp://ftp.ebi.ac.uk/pub/databases/spot/eQTL/sumstats/QTS000024/QTD000419/QTD000419.all.tsv.gz	ENSG00000111361	12	122817218	A	ATTTTTTT	chr12_122817218_A_ATTTTTTT	26	0.0714286	0.242208	0.134078	0.114272	INDEL	27	392	0.94278	ENSG00000111361	ENSG00000111361	24.94	rs534942363
QTS000024	ftp://ftp.ebi.ac.uk/pub/databases/spot/eQTL/sumstats/QTS000024/QTD000419/QTD000419.all.tsv.gz	ENSG00000111361	12	122817218	A	ATTTTTTTTTT	chr12_122817218_A_ATTTTTTTTTT	25	0.0714286	0.714898	0.0386687	0.105693	INDEL	28	392	0.9825	ENSG00000111361	ENSG00000111361	24.94	rs534942363
QTS000024	ftp://ftp.ebi.ac.uk/pub/databases/spot/eQTL/sumstats/QTS000024/QTD000419/QTD000419.all.tsv.gz	ENSG00000111364	12	122817218	A	AT	chr12_122817218_A_AT	84	0.270408	0.180206	-0.128017	0.0951574	INDEL	286	392	0.97686	ENSG00000111364	ENSG00000111364	10.71	rs534942363
QTS000024	ftp://ftp.ebi.ac.uk/pub/databases/spot/eQTL/sumstats/QTS000024/QTD000419/QTD000419.all.tsv.gz	ENSG00000111364	12	122817218	A	AT	chr12_122817218_A_AT	84	0.270408	0.180206	-0.128017	0.0951574	INDEL	286	392	0.97686	ENSG00000111364	ENSG00000111364	10.71	rs71085859
QTS000024	ftp://ftp.ebi.ac.uk/pub/databases/spot/eQTL/sumstats/QTS000024/QTD000419/QTD000419.all.tsv.gz	ENSG00000111364	12	122817218	A	AT	chr12_122817218_A_AT	84	0.270408	0.180206	-0.128017	0.0951574	INDEL	286	392	0.97686	ENSG00000111364	ENSG00000111364	10.71	rs398021453
QTS000024	ftp://ftp.ebi.ac.uk/pub/databases/spot/eQTL/sumstats/QTS000024/QTD000419/QTD000419.all.tsv.gz	ENSG00000111364	12	122817218	A	ATTTTTT	chr12_122817218_A_ATTTTTT	11	0.0280612	0.98251	0.00511441	0.232978	INDEL	12	392	0.89611	ENSG00000111364	ENSG00000111364	10.71	rs534942363
QTS000024	ftp://ftp.ebi.ac.uk/pub/databases/spot/eQTL/sumstats/QTS000024/QTD000419/QTD000419.all.tsv.gz	ENSG00000111364	12	122817218	A	ATTTTTTT	chr12_122817218_A_ATTTTTTT	26	0.0714286	0.820996	-0.035364	0.156069	INDEL	27	392	0.94278	ENSG00000111364	ENSG00000111364	10.71	rs534942363
QTS000024	ftp://ftp.ebi.ac.uk/pub/databases/spot/eQTL/sumstats/QTS000024/QTD000419/QTD000419.all.tsv.gz	ENSG00000111364	12	122817218	A	ATTTTTTTTTT	chr12_122817218_A_ATTTTTTTTTT	25	0.0714286	0.396164	0.122127	0.143593	INDEL	28	392	0.9825	ENSG00000111364	ENSG00000111364	10.71	rs534942363
QTS000024	ftp://ftp.ebi.ac.uk/pub/databases/spot/eQTL/sumstats/QTS000024/QTD000419/QTD000419.all.tsv.gz	ENSG00000130779	12	122817218	A	AT	chr12_122817218_A_AT	84	0.270408	0.871882	-0.0140968	0.0872881	INDEL	286	392	0.97686	ENSG00000130779	ENSG00000130779	46.102	rs534942363
QTS000024	ftp://ftp.ebi.ac.uk/pub/databases/spot/eQTL/sumstats/QTS000024/QTD000419/QTD000419.all.tsv.gz	ENSG00000130779	12	122817218	A	AT	chr12_122817218_A_AT	84	0.270408	0.871882	-0.0140968	0.0872881	INDEL	286	392	0.97686	ENSG00000130779	ENSG00000130779	46.102	rs71085859
QTS000024	ftp://ftp.ebi.ac.uk/pub/databases/spot/eQTL/sumstats/QTS000024/QTD000419/QTD000419.all.tsv.gz	ENSG00000130779	12	122817218	A	AT	chr12_122817218_A_AT	84	0.270408	0.871882	-0.0140968	0.0872881	INDEL	286	392	0.97686	ENSG00000130779	ENSG00000130779	46.102	rs398021453
QTS000024	ftp://ftp.ebi.ac.uk/pub/databases/spot/eQTL/sumstats/QTS000024/QTD000419/QTD000419.all.tsv.gz	ENSG00000130779	12	122817218	A	ATTTTTT	chr12_122817218_A_ATTTTTT	11	0.0280612	0.273384	0.232868	0.21196	INDEL	12	392	0.89611	ENSG00000130779	ENSG00000130779	46.102	rs534942363
QTS000024	ftp://ftp.ebi.ac.uk/pub/databases/spot/eQTL/sumstats/QTS000024/QTD000419/QTD000419.all.tsv.gz	ENSG00000130779	12	122817218	A	ATTTTTTT	chr12_122817218_A_ATTTTTTT	26	0.0714286	0.476244	0.101567	0.142282	INDEL	27	392	0.94278	ENSG00000130779	ENSG00000130779	46.102	rs534942363
QTS000024	ftp://ftp.ebi.ac.uk/pub/databases/spot/eQTL/sumstats/QTS000024/QTD000419/QTD000419.all.tsv.gz	ENSG00000130779	12	122817218	A	ATTTTTTTTTT	chr12_122817218_A_ATTTTTTTTTT	25	0.0714286	0.681641	-0.0539388	0.131274	INDEL	28	392	0.9825	ENSG00000130779	ENSG00000130779	46.102	rs534942363
QTS000024	ftp://ftp.ebi.ac.uk/pub/databases/spot/eQTL/sumstats/QTS000024/QTD000419/QTD000419.all.tsv.gz	ENSG00000130787	12	122817218	A	AT	chr12_122817218_A_AT	84	0.270408	0.0661539	0.121656	0.0658115	INDEL	286	392	0.97686	ENSG00000130787	ENSG00000130787	4.716	rs534942363
QTS000024	ftp://ftp.ebi.ac.uk/pub/databases/spot/eQTL/sumstats/QTS000024/QTD000419/QTD000419.all.tsv.gz	ENSG00000130787	12	122817218	A	AT	chr12_122817218_A_AT	84	0.270408	0.0661539	0.121656	0.0658115	INDEL	286	392	0.97686	ENSG00000130787	ENSG00000130787	4.716	rs71085859
QTS000024	ftp://ftp.ebi.ac.uk/pub/databases/spot/eQTL/sumstats/QTS000024/QTD000419/QTD000419.all.tsv.gz	ENSG00000130787	12	122817218	A	AT	chr12_122817218_A_AT	84	0.270408	0.0661539	0.121656	0.0658115	INDEL	286	392	0.97686	ENSG00000130787	ENSG00000130787	4.716	rs398021453
QTS000024	ftp://ftp.ebi.ac.uk/pub/databases/spot/eQTL/sumstats/QTS000024/QTD000419/QTD000419.all.tsv.gz	ENSG00000130787	12	122817218	A	ATTTTTT	chr12_122817218_A_ATTTTTT	11	0.0280612	0.00845601	-0.422683	0.158757	INDEL	12	392	0.89611	ENSG00000130787	ENSG00000130787	4.716	rs534942363
QTS000024	ftp://ftp.ebi.ac.uk/pub/databases/spot/eQTL/sumstats/QTS000024/QTD000419/QTD000419.all.tsv.gz	ENSG00000130787	12	122817218	A	ATTTTTTT	chr12_122817218_A_ATTTTTTT	26	0.0714286	0.0140446	-0.264464	0.10663	INDEL	27	392	0.94278	ENSG00000130787	ENSG00000130787	4.716	rs534942363
QTS000024	ftp://ftp.ebi.ac.uk/pub/databases/spot/eQTL/sumstats/QTS000024/QTD000419/QTD000419.all.tsv.gz	ENSG00000130787	12	122817218	A	ATTTTTTTTTT	chr12_122817218_A_ATTTTTTTTTT	25	0.0714286	0.200482	0.127833	0.0994917	INDEL	28	392	0.9825	ENSG00000130787	ENSG00000130787	4.716	rs534942363
QTS000024	ftp://ftp.ebi.ac.uk/pub/databases/spot/eQTL/sumstats/QTS000024/QTD000419/QTD000419.all.tsv.gz	ENSG00000130921	12	122817218	A	AT	chr12_122817218_A_AT	84	0.270408	0.816403	-0.0219709	0.0944934	INDEL	286	392	0.97686	ENSG00000130921	ENSG00000130921	1.504	rs534942363
QTS000024	ftp://ftp.ebi.ac.uk/pub/databases/spot/eQTL/sumstats/QTS000024/QTD000419/QTD000419.all.tsv.gz	ENSG00000130921	12	122817218	A	AT	chr12_122817218_A_AT	84	0.270408	0.816403	-0.0219709	0.0944934	INDEL	286	392	0.97686	ENSG00000130921	ENSG00000130921	1.504	rs71085859
QTS000024	ftp://ftp.ebi.ac.uk/pub/databases/spot/eQTL/sumstats/QTS000024/QTD000419/QTD000419.all.tsv.gz	ENSG00000130921	12	122817218	A	AT	chr12_122817218_A_AT	84	0.270408	0.816403	-0.0219709	0.0944934	INDEL	286	392	0.97686	ENSG00000130921	ENSG00000130921	1.504	rs398021453
QTS000024	ftp://ftp.ebi.ac.uk/pub/databases/spot/eQTL/sumstats/QTS000024/QTD000419/QTD000419.all.tsv.gz	ENSG00000130921	12	122817218	A	ATTTTTT	chr12_122817218_A_ATTTTTT	11	0.0280612	0.0995656	0.378296	0.228515	INDEL	12	392	0.89611	ENSG00000130921	ENSG00000130921	1.504	rs534942363
QTS000024	ftp://ftp.ebi.ac.uk/pub/databases/spot/eQTL/sumstats/QTS000024/QTD000419/QTD000419.all.tsv.gz	ENSG00000130921	12	122817218	A	ATTTTTTT	chr12_122817218_A_ATTTTTTT	26	0.0714286	0.889046	-0.0215495	0.154247	INDEL	27	392	0.94278	ENSG00000130921	ENSG00000130921	1.504	rs534942363
QTS000024	ftp://ftp.ebi.ac.uk/pub/databases/spot/eQTL/sumstats/QTS000024/QTD000419/QTD000419.all.tsv.gz	ENSG00000130921	12	122817218	A	ATTTTTTTTTT	chr12_122817218_A_ATTTTTTTTTT	25	0.0714286	0.155932	0.201464	0.141397	INDEL	28	392	0.9825	ENSG00000130921	ENSG00000130921	1.504	rs534942363
QTS000024	ftp://ftp.ebi.ac.uk/pub/databases/spot/eQTL/sumstats/QTS000024/QTD000419/QTD000419.all.tsv.gz	ENSG00000139697	12	122817218	A	AT	chr12_122817218_A_AT	84	0.270408	0.770599	-0.0184095	0.0630401	INDEL	286	392	0.97686	ENSG00000139697	ENSG00000139697	62.651	rs534942363
QTS000024	ftp://ftp.ebi.ac.uk/pub/databases/spot/eQTL/sumstats/QTS000024/QTD000419/QTD000419.all.tsv.gz	ENSG00000139697	12	122817218	A	AT	chr12_122817218_A_AT	84	0.270408	0.770599	-0.0184095	0.0630401	INDEL	286	392	0.97686	ENSG00000139697	ENSG00000139697	62.651	rs71085859
QTS000024	ftp://ftp.ebi.ac.uk/pub/databases/spot/eQTL/sumstats/QTS000024/QTD000419/QTD000419.all.tsv.gz	ENSG00000139697	12	122817218	A	AT	chr12_122817218_A_AT	84	0.270408	0.770599	-0.0184095	0.0630401	INDEL	286	392	0.97686	ENSG00000139697	ENSG00000139697	62.651	rs398021453
QTS000024	ftp://ftp.ebi.ac.uk/pub/databases/spot/eQTL/sumstats/QTS000024/QTD000419/QTD000419.all.tsv.gz	ENSG00000139697	12	122817218	A	ATTTTTT	chr12_122817218_A_ATTTTTT	11	0.0280612	0.955625	0.00855961	0.153613	INDEL	12	392	0.89611	ENSG00000139697	ENSG00000139697	62.651	rs534942363
QTS000024	ftp://ftp.ebi.ac.uk/pub/databases/spot/eQTL/sumstats/QTS000024/QTD000419/QTD000419.all.tsv.gz	ENSG00000139697	12	122817218	A	ATTTTTTT	chr12_122817218_A_ATTTTTTT	26	0.0714286	0.523155	-0.065766	0.102802	INDEL	27	392	0.94278	ENSG00000139697	ENSG00000139697	62.651	rs534942363
QTS000024	ftp://ftp.ebi.ac.uk/pub/databases/spot/eQTL/sumstats/QTS000024/QTD000419/QTD000419.all.tsv.gz	ENSG00000139697	12	122817218	A	ATTTTTTTTTT	chr12_122817218_A_ATTTTTTTTTT	25	0.0714286	0.819663	-0.021656	0.0948532	INDEL	28	392	0.9825	ENSG00000139697	ENSG00000139697	62.651	rs534942363
QTS000024	ftp://ftp.ebi.ac.uk/pub/databases/spot/eQTL/sumstats/QTS000024/QTD000419/QTD000419.all.tsv.gz	ENSG00000139719	12	122817218	A	AT	chr12_122817218_A_AT	84	0.270408	0.810943	-0.0210572	0.0878997	INDEL	286	392	0.97686	ENSG00000139719	ENSG00000139719	6.746	rs534942363
QTS000024	ftp://ftp.ebi.ac.uk/pub/databases/spot/eQTL/sumstats/QTS000024/QTD000419/QTD000419.all.tsv.gz	ENSG00000139719	12	122817218	A	AT	chr12_122817218_A_AT	84	0.270408	0.810943	-0.0210572	0.0878997	INDEL	286	392	0.97686	ENSG00000139719	ENSG00000139719	6.746	rs71085859
QTS000024	ftp://ftp.ebi.ac.uk/pub/databases/spot/eQTL/sumstats/QTS000024/QTD000419/QTD000419.all.tsv.gz	ENSG00000139719	12	122817218	A	AT	chr12_122817218_A_AT	84	0.270408	0.810943	-0.0210572	0.0878997	INDEL	286	392	0.97686	ENSG00000139719	ENSG00000139719	6.746	rs398021453
QTS000024	ftp://ftp.ebi.ac.uk/pub/databases/spot/eQTL/sumstats/QTS000024/QTD000419/QTD000419.all.tsv.gz	ENSG00000139719	12	122817218	A	ATTTTTT	chr12_122817218_A_ATTTTTT	11	0.0280612	0.838714	0.0436505	0.21415	INDEL	12	392	0.89611	ENSG00000139719	ENSG00000139719	6.746	rs534942363
QTS000024	ftp://ftp.ebi.ac.uk/pub/databases/spot/eQTL/sumstats/QTS000024/QTD000419/QTD000419.all.tsv.gz	ENSG00000139719	12	122817218	A	ATTTTTTT	chr12_122817218_A_ATTTTTTT	26	0.0714286	0.806461	-0.0352005	0.143469	INDEL	27	392	0.94278	ENSG00000139719	ENSG00000139719	6.746	rs534942363
QTS000024	ftp://ftp.ebi.ac.uk/pub/databases/spot/eQTL/sumstats/QTS000024/QTD000419/QTD000419.all.tsv.gz	ENSG00000139719	12	122817218	A	ATTTTTTTTTT	chr12_122817218_A_ATTTTTTTTTT	25	0.0714286	0.989479	-0.00174652	0.132267	INDEL	28	392	0.9825	ENSG00000139719	ENSG00000139719	6.746	rs534942363
QTS000024	ftp://ftp.ebi.ac.uk/pub/databases/spot/eQTL/sumstats/QTS000024/QTD000419/QTD000419.all.tsv.gz	ENSG00000139722	12	122817218	A	AT	chr12_122817218_A_AT	84	0.270408	0.00849024	-0.194529	0.0731025	INDEL	286	392	0.97686	ENSG00000139722	ENSG00000139722	34.685	rs534942363
QTS000024	ftp://ftp.ebi.ac.uk/pub/databases/spot/eQTL/sumstats/QTS000024/QTD000419/QTD000419.all.tsv.gz	ENSG00000139722	12	122817218	A	AT	chr12_122817218_A_AT	84	0.270408	0.00849024	-0.194529	0.0731025	INDEL	286	392	0.97686	ENSG00000139722	ENSG00000139722	34.685	rs71085859
QTS000024	ftp://ftp.ebi.ac.uk/pub/databases/spot/eQTL/sumstats/QTS000024/QTD000419/QTD000419.all.tsv.gz	ENSG00000139722	12	122817218	A	AT	chr12_122817218_A_AT	84	0.270408	0.00849024	-0.194529	0.0731025	INDEL	286	392	0.97686	ENSG00000139722	ENSG00000139722	34.685	rs398021453
QTS000024	ftp://ftp.ebi.ac.uk/pub/databases/spot/eQTL/sumstats/QTS000024/QTD000419/QTD000419.all.tsv.gz	ENSG00000139722	12	122817218	A	ATTTTTT	chr12_122817218_A_ATTTTTT	11	0.0280612	0.851598	0.0340082	0.181524	INDEL	12	392	0.89611	ENSG00000139722	ENSG00000139722	34.685	rs534942363
QTS000024	ftp://ftp.ebi.ac.uk/pub/databases/spot/eQTL/sumstats/QTS000024/QTD000419/QTD000419.all.tsv.gz	ENSG00000139722	12	122817218	A	ATTTTTTT	chr12_122817218_A_ATTTTTTT	26	0.0714286	0.517749	0.0787355	0.121489	INDEL	27	392	0.94278	ENSG00000139722	ENSG00000139722	34.685	rs534942363
QTS000024	ftp://ftp.ebi.ac.uk/pub/databases/spot/eQTL/sumstats/QTS000024/QTD000419/QTD000419.all.tsv.gz	ENSG00000139722	12	122817218	A	ATTTTTTTTTT	chr12_122817218_A_ATTTTTTTTTT	25	0.0714286	0.0384033	0.231082	0.110791	INDEL	28	392	0.9825	ENSG00000139722	ENSG00000139722	34.685	rs534942363
QTS000024	ftp://ftp.ebi.ac.uk/pub/databases/spot/eQTL/sumstats/QTS000024/QTD000419/QTD000419.all.tsv.gz	ENSG00000139726	12	122817218	A	AT	chr12_122817218_A_AT	84	0.270408	0.559535	0.0440363	0.0753254	INDEL	286	392	0.97686	ENSG00000139726	ENSG00000139726	42.233	rs534942363
QTS000024	ftp://ftp.ebi.ac.uk/pub/databases/spot/eQTL/sumstats/QTS000024/QTD000419/QTD000419.all.tsv.gz	ENSG00000139726	12	122817218	A	AT	chr12_122817218_A_AT	84	0.270408	0.559535	0.0440363	0.0753254	INDEL	286	392	0.97686	ENSG00000139726	ENSG00000139726	42.233	rs71085859
QTS000024	ftp://ftp.ebi.ac.uk/pub/databases/spot/eQTL/sumstats/QTS000024/QTD000419/QTD000419.all.tsv.gz	ENSG00000139726	12	122817218	A	AT	chr12_122817218_A_AT	84	0.270408	0.559535	0.0440363	0.0753254	INDEL	286	392	0.97686	ENSG00000139726	ENSG00000139726	42.233	rs398021453
QTS000024	ftp://ftp.ebi.ac.uk/pub/databases/spot/eQTL/sumstats/QTS000024/QTD000419/QTD000419.all.tsv.gz	ENSG00000139726	12	122817218	A	ATTTTTT	chr12_122817218_A_ATTTTTT	11	0.0280612	0.388166	0.158562	0.183302	INDEL	12	392	0.89611	ENSG00000139726	ENSG00000139726	42.233	rs534942363
QTS000024	ftp://ftp.ebi.ac.uk/pub/databases/spot/eQTL/sumstats/QTS000024/QTD000419/QTD000419.all.tsv.gz	ENSG00000139726	12	122817218	A	ATTTTTTT	chr12_122817218_A_ATTTTTTT	26	0.0714286	0.876939	-0.0190821	0.123054	INDEL	27	392	0.94278	ENSG00000139726	ENSG00000139726	42.233	rs534942363
QTS000024	ftp://ftp.ebi.ac.uk/pub/databases/spot/eQTL/sumstats/QTS000024/QTD000419/QTD000419.all.tsv.gz	ENSG00000139726	12	122817218	A	ATTTTTTTTTT	chr12_122817218_A_ATTTTTTTTTT	25	0.0714286	0.188361	-0.149066	0.112892	INDEL	28	392	0.9825	ENSG00000139726	ENSG00000139726	42.233	rs534942363
QTS000024	ftp://ftp.ebi.ac.uk/pub/databases/spot/eQTL/sumstats/QTS000024/QTD000419/QTD000419.all.tsv.gz	ENSG00000150967	12	122817218	A	AT	chr12_122817218_A_AT	84	0.270408	0.416088	0.0533073	0.0654	INDEL	286	392	0.97686	ENSG00000150967	ENSG00000150967	0.7	rs534942363
QTS000024	ftp://ftp.ebi.ac.uk/pub/databases/spot/eQTL/sumstats/QTS000024/QTD000419/QTD000419.all.tsv.gz	ENSG00000150967	12	122817218	A	AT	chr12_122817218_A_AT	84	0.270408	0.416088	0.0533073	0.0654	INDEL	286	392	0.97686	ENSG00000150967	ENSG00000150967	0.7	rs71085859
QTS000024	ftp://ftp.ebi.ac.uk/pub/databases/spot/eQTL/sumstats/QTS000024/QTD000419/QTD000419.all.tsv.gz	ENSG00000150967	12	122817218	A	AT	chr12_122817218_A_AT	84	0.270408	0.416088	0.0533073	0.0654	INDEL	286	392	0.97686	ENSG00000150967	ENSG00000150967	0.7	rs398021453
QTS000024	ftp://ftp.ebi.ac.uk/pub/databases/spot/eQTL/sumstats/QTS000024/QTD000419/QTD000419.all.tsv.gz	ENSG00000150967	12	122817218	A	ATTTTTT	chr12_122817218_A_ATTTTTT	11	0.0280612	0.587723	-0.08662	0.159489	INDEL	12	392	0.89611	ENSG00000150967	ENSG00000150967	0.7	rs534942363
QTS000024	ftp://ftp.ebi.ac.uk/pub/databases/spot/eQTL/sumstats/QTS000024/QTD000419/QTD000419.all.tsv.gz	ENSG00000150967	12	122817218	A	ATTTTTTT	chr12_122817218_A_ATTTTTTT	26	0.0714286	0.320115	-0.106325	0.106649	INDEL	27	392	0.94278	ENSG00000150967	ENSG00000150967	0.7	rs534942363
QTS000024	ftp://ftp.ebi.ac.uk/pub/databases/spot/eQTL/sumstats/QTS000024/QTD000419/QTD000419.all.tsv.gz	ENSG00000150967	12	122817218	A	ATTTTTTTTTT	chr12_122817218_A_ATTTTTTTTTT	25	0.0714286	0.0987829	0.162338	0.097834	INDEL	28	392	0.9825	ENSG00000150967	ENSG00000150967	0.7	rs534942363
QTS000024	ftp://ftp.ebi.ac.uk/pub/databases/spot/eQTL/sumstats/QTS000024/QTD000419/QTD000419.all.tsv.gz	ENSG00000150977	12	122817218	A	AT	chr12_122817218_A_AT	84	0.270408	0.1464	0.137958	0.0945801	INDEL	286	392	0.97686	ENSG00000150977	ENSG00000150977	261.736	rs534942363
QTS000024	ftp://ftp.ebi.ac.uk/pub/databases/spot/eQTL/sumstats/QTS000024/QTD000419/QTD000419.all.tsv.gz	ENSG00000150977	12	122817218	A	AT	chr12_122817218_A_AT	84	0.270408	0.1464	0.137958	0.0945801	INDEL	286	392	0.97686	ENSG00000150977	ENSG00000150977	261.736	rs71085859
QTS000024	ftp://ftp.ebi.ac.uk/pub/databases/spot/eQTL/sumstats/QTS000024/QTD000419/QTD000419.all.tsv.gz	ENSG00000150977	12	122817218	A	AT	chr12_122817218_A_AT	84	0.270408	0.1464	0.137958	0.0945801	INDEL	286	392	0.97686	ENSG00000150977	ENSG00000150977	261.736	rs398021453
QTS000024	ftp://ftp.ebi.ac.uk/pub/databases/spot/eQTL/sumstats/QTS000024/QTD000419/QTD000419.all.tsv.gz	ENSG00000150977	12	122817218	A	ATTTTTT	chr12_122817218_A_ATTTTTT	11	0.0280612	0.275191	-0.252832	0.231002	INDEL	12	392	0.89611	ENSG00000150977	ENSG00000150977	261.736	rs534942363
QTS000024	ftp://ftp.ebi.ac.uk/pub/databases/spot/eQTL/sumstats/QTS000024/QTD000419/QTD000419.all.tsv.gz	ENSG00000150977	12	122817218	A	ATTTTTTT	chr12_122817218_A_ATTTTTTT	26	0.0714286	0.00860034	-0.404688	0.152337	INDEL	27	392	0.94278	ENSG00000150977	ENSG00000150977	261.736	rs534942363
QTS000024	ftp://ftp.ebi.ac.uk/pub/databases/spot/eQTL/sumstats/QTS000024/QTD000419/QTD000419.all.tsv.gz	ENSG00000150977	12	122817218	A	ATTTTTTTTTT	chr12_122817218_A_ATTTTTTTTTT	25	0.0714286	0.319469	0.142495	0.142738	INDEL	28	392	0.9825	ENSG00000150977	ENSG00000150977	261.736	rs534942363
QTS000024	ftp://ftp.ebi.ac.uk/pub/databases/spot/eQTL/sumstats/QTS000024/QTD000419/QTD000419.all.tsv.gz	ENSG00000158104	12	122817218	A	AT	chr12_122817218_A_AT	84	0.270408	0.0624832	0.222256	0.118573	INDEL	286	392	0.97686	ENSG00000158104	ENSG00000158104	35.905	rs534942363
QTS000024	ftp://ftp.ebi.ac.uk/pub/databases/spot/eQTL/sumstats/QTS000024/QTD000419/QTD000419.all.tsv.gz	ENSG00000158104	12	122817218	A	AT	chr12_122817218_A_AT	84	0.270408	0.0624832	0.222256	0.118573	INDEL	286	392	0.97686	ENSG00000158104	ENSG00000158104	35.905	rs71085859
QTS000024	ftp://ftp.ebi.ac.uk/pub/databases/spot/eQTL/sumstats/QTS000024/QTD000419/QTD000419.all.tsv.gz	ENSG00000158104	12	122817218	A	AT	chr12_122817218_A_AT	84	0.270408	0.0624832	0.222256	0.118573	INDEL	286	392	0.97686	ENSG00000158104	ENSG00000158104	35.905	rs398021453
QTS000024	ftp://ftp.ebi.ac.uk/pub/databases/spot/eQTL/sumstats/QTS000024/QTD000419/QTD000419.all.tsv.gz	ENSG00000158104	12	122817218	A	ATTTTTT	chr12_122817218_A_ATTTTTT	11	0.0280612	0.672816	0.123302	0.291512	INDEL	12	392	0.89611	ENSG00000158104	ENSG00000158104	35.905	rs534942363
QTS000024	ftp://ftp.ebi.ac.uk/pub/databases/spot/eQTL/sumstats/QTS000024/QTD000419/QTD000419.all.tsv.gz	ENSG00000158104	12	122817218	A	ATTTTTTT	chr12_122817218_A_ATTTTTTT	26	0.0714286	0.117493	-0.305268	0.194082	INDEL	27	392	0.94278	ENSG00000158104	ENSG00000158104	35.905	rs534942363
QTS000024	ftp://ftp.ebi.ac.uk/pub/databases/spot/eQTL/sumstats/QTS000024/QTD000419/QTD000419.all.tsv.gz	ENSG00000158104	12	122817218	A	ATTTTTTTTTT	chr12_122817218_A_ATTTTTTTTTT	25	0.0714286	0.00621294	-0.488463	0.17642	INDEL	28	392	0.9825	ENSG00000158104	ENSG00000158104	35.905	rs534942363
QTS000024	ftp://ftp.ebi.ac.uk/pub/databases/spot/eQTL/sumstats/QTS000024/QTD000419/QTD000419.all.tsv.gz	ENSG00000168778	12	122817218	A	AT	chr12_122817218_A_AT	84	0.270408	0.963692	-0.00478499	0.10497	INDEL	286	392	0.97686	ENSG00000168778	ENSG00000168778	0.847	rs534942363
QTS000024	ftp://ftp.ebi.ac.uk/pub/databases/spot/eQTL/sumstats/QTS000024/QTD000419/QTD000419.all.tsv.gz	ENSG00000168778	12	122817218	A	AT	chr12_122817218_A_AT	84	0.270408	0.963692	-0.00478499	0.10497	INDEL	286	392	0.97686	ENSG00000168778	ENSG00000168778	0.847	rs71085859
QTS000024	ftp://ftp.ebi.ac.uk/pub/databases/spot/eQTL/sumstats/QTS000024/QTD000419/QTD000419.all.tsv.gz	ENSG00000168778	12	122817218	A	AT	chr12_122817218_A_AT	84	0.270408	0.963692	-0.00478499	0.10497	INDEL	286	392	0.97686	ENSG00000168778	ENSG00000168778	0.847	rs398021453
QTS000024	ftp://ftp.ebi.ac.uk/pub/databases/spot/eQTL/sumstats/QTS000024/QTD000419/QTD000419.all.tsv.gz	ENSG00000168778	12	122817218	A	ATTTTTT	chr12_122817218_A_ATTTTTT	11	0.0280612	0.415698	-0.208236	0.25526	INDEL	12	392	0.89611	ENSG00000168778	ENSG00000168778	0.847	rs534942363
QTS000024	ftp://ftp.ebi.ac.uk/pub/databases/spot/eQTL/sumstats/QTS000024/QTD000419/QTD000419.all.tsv.gz	ENSG00000168778	12	122817218	A	ATTTTTTT	chr12_122817218_A_ATTTTTTT	26	0.0714286	0.299434	-0.177764	0.170823	INDEL	27	392	0.94278	ENSG00000168778	ENSG00000168778	0.847	rs534942363
QTS000024	ftp://ftp.ebi.ac.uk/pub/databases/spot/eQTL/sumstats/QTS000024/QTD000419/QTD000419.all.tsv.gz	ENSG00000168778	12	122817218	A	ATTTTTTTTTT	chr12_122817218_A_ATTTTTTTTTT	25	0.0714286	0.209064	0.198223	0.157241	INDEL	28	392	0.9825	ENSG00000168778	ENSG00000168778	0.847	rs534942363
QTS000024	ftp://ftp.ebi.ac.uk/pub/databases/spot/eQTL/sumstats/QTS000024/QTD000419/QTD000419.all.tsv.gz	ENSG00000175727	12	122817218	A	AT	chr12_122817218_A_AT	84	0.270408	0.382301	0.0842999	0.096255	INDEL	286	392	0.97686	ENSG00000175727	ENSG00000175727	18.676	rs534942363
QTS000024	ftp://ftp.ebi.ac.uk/pub/databases/spot/eQTL/sumstats/QTS000024/QTD000419/QTD000419.all.tsv.gz	ENSG00000175727	12	122817218	A	AT	chr12_122817218_A_AT	84	0.270408	0.382301	0.0842999	0.096255	INDEL	286	392	0.97686	ENSG00000175727	ENSG00000175727	18.676	rs71085859
QTS000024	ftp://ftp.ebi.ac.uk/pub/databases/spot/eQTL/sumstats/QTS000024/QTD000419/QTD000419.all.tsv.gz	ENSG00000175727	12	122817218	A	AT	chr12_122817218_A_AT	84	0.270408	0.382301	0.0842999	0.096255	INDEL	286	392	0.97686	ENSG00000175727	ENSG00000175727	18.676	rs398021453
QTS000024	ftp://ftp.ebi.ac.uk/pub/databases/spot/eQTL/sumstats/QTS000024/QTD000419/QTD000419.all.tsv.gz	ENSG00000175727	12	122817218	A	ATTTTTT	chr12_122817218_A_ATTTTTT	11	0.0280612	0.815643	-0.0548605	0.234957	INDEL	12	392	0.89611	ENSG00000175727	ENSG00000175727	18.676	rs534942363
QTS000024	ftp://ftp.ebi.ac.uk/pub/databases/spot/eQTL/sumstats/QTS000024/QTD000419/QTD000419.all.tsv.gz	ENSG00000175727	12	122817218	A	ATTTTTTT	chr12_122817218_A_ATTTTTTT	26	0.0714286	0.519579	-0.101473	0.15726	INDEL	27	392	0.94278	ENSG00000175727	ENSG00000175727	18.676	rs534942363
QTS000024	ftp://ftp.ebi.ac.uk/pub/databases/spot/eQTL/sumstats/QTS000024/QTD000419/QTD000419.all.tsv.gz	ENSG00000175727	12	122817218	A	ATTTTTTTTTT	chr12_122817218_A_ATTTTTTTTTT	25	0.0714286	0.570672	-0.0823709	0.144994	INDEL	28	392	0.9825	ENSG00000175727	ENSG00000175727	18.676	rs534942363
QTS000024	ftp://ftp.ebi.ac.uk/pub/databases/spot/eQTL/sumstats/QTS000024/QTD000419/QTD000419.all.tsv.gz	ENSG00000176383	12	122817218	A	AT	chr12_122817218_A_AT	84	0.270408	0.294316	0.11818	0.112365	INDEL	286	392	0.97686	ENSG00000176383	ENSG00000176383	0.804	rs534942363
QTS000024	ftp://ftp.ebi.ac.uk/pub/databases/spot/eQTL/sumstats/QTS000024/QTD000419/QTD000419.all.tsv.gz	ENSG00000176383	12	122817218	A	AT	chr12_122817218_A_AT	84	0.270408	0.294316	0.11818	0.112365	INDEL	286	392	0.97686	ENSG00000176383	ENSG00000176383	0.804	rs71085859
QTS000024	ftp://ftp.ebi.ac.uk/pub/databases/spot/eQTL/sumstats/QTS000024/QTD000419/QTD000419.all.tsv.gz	ENSG00000176383	12	122817218	A	AT	chr12_122817218_A_AT	84	0.270408	0.294316	0.11818	0.112365	INDEL	286	392	0.97686	ENSG00000176383	ENSG00000176383	0.804	rs398021453
QTS000024	ftp://ftp.ebi.ac.uk/pub/databases/spot/eQTL/sumstats/QTS000024/QTD000419/QTD000419.all.tsv.gz	ENSG00000176383	12	122817218	A	ATTTTTT	chr12_122817218_A_ATTTTTT	11	0.0280612	0.344003	-0.259865	0.273897	INDEL	12	392	0.89611	ENSG00000176383	ENSG00000176383	0.804	rs534942363
QTS000024	ftp://ftp.ebi.ac.uk/pub/databases/spot/eQTL/sumstats/QTS000024/QTD000419/QTD000419.all.tsv.gz	ENSG00000176383	12	122817218	A	ATTTTTTT	chr12_122817218_A_ATTTTTTT	26	0.0714286	0.942928	-0.013188	0.183959	INDEL	27	392	0.94278	ENSG00000176383	ENSG00000176383	0.804	rs534942363
QTS000024	ftp://ftp.ebi.ac.uk/pub/databases/spot/eQTL/sumstats/QTS000024/QTD000419/QTD000419.all.tsv.gz	ENSG00000176383	12	122817218	A	ATTTTTTTTTT	chr12_122817218_A_ATTTTTTTTTT	25	0.0714286	0.980507	-0.0041488	0.16957	INDEL	28	392	0.9825	ENSG00000176383	ENSG00000176383	0.804	rs534942363
QTS000024	ftp://ftp.ebi.ac.uk/pub/databases/spot/eQTL/sumstats/QTS000024/QTD000419/QTD000419.all.tsv.gz	ENSG00000182196	12	122817218	A	AT	chr12_122817218_A_AT	84	0.270408	0.404102	0.0834461	0.0997829	INDEL	286	392	0.97686	ENSG00000182196	ENSG00000182196	1.039	rs534942363
QTS000024	ftp://ftp.ebi.ac.uk/pub/databases/spot/eQTL/sumstats/QTS000024/QTD000419/QTD000419.all.tsv.gz	ENSG00000182196	12	122817218	A	AT	chr12_122817218_A_AT	84	0.270408	0.404102	0.0834461	0.0997829	INDEL	286	392	0.97686	ENSG00000182196	ENSG00000182196	1.039	rs71085859
QTS000024	ftp://ftp.ebi.ac.uk/pub/databases/spot/eQTL/sumstats/QTS000024/QTD000419/QTD000419.all.tsv.gz	ENSG00000182196	12	122817218	A	AT	chr12_122817218_A_AT	84	0.270408	0.404102	0.0834461	0.0997829	INDEL	286	392	0.97686	ENSG00000182196	ENSG00000182196	1.039	rs398021453
QTS000024	ftp://ftp.ebi.ac.uk/pub/databases/spot/eQTL/sumstats/QTS000024/QTD000419/QTD000419.all.tsv.gz	ENSG00000182196	12	122817218	A	ATTTTTT	chr12_122817218_A_ATTTTTT	11	0.0280612	0.730395	-0.0840328	0.243479	INDEL	12	392	0.89611	ENSG00000182196	ENSG00000182196	1.039	rs534942363
QTS000024	ftp://ftp.ebi.ac.uk/pub/databases/spot/eQTL/sumstats/QTS000024/QTD000419/QTD000419.all.tsv.gz	ENSG00000182196	12	122817218	A	ATTTTTTT	chr12_122817218_A_ATTTTTTT	26	0.0714286	0.766949	0.0484225	0.163141	INDEL	27	392	0.94278	ENSG00000182196	ENSG00000182196	1.039	rs534942363
QTS000024	ftp://ftp.ebi.ac.uk/pub/databases/spot/eQTL/sumstats/QTS000024/QTD000419/QTD000419.all.tsv.gz	ENSG00000182196	12	122817218	A	ATTTTTTTTTT	chr12_122817218_A_ATTTTTTTTTT	25	0.0714286	0.79213	-0.039692	0.150385	INDEL	28	392	0.9825	ENSG00000182196	ENSG00000182196	1.039	rs534942363
QTS000024	ftp://ftp.ebi.ac.uk/pub/databases/spot/eQTL/sumstats/QTS000024/QTD000419/QTD000419.all.tsv.gz	ENSG00000182782	12	122817218	A	AT	chr12_122817218_A_AT	84	0.270408	0.455042	-0.084429	0.112775	INDEL	286	392	0.97686	ENSG00000182782	ENSG00000182782	185.816	rs534942363
QTS000024	ftp://ftp.ebi.ac.uk/pub/databases/spot/eQTL/sumstats/QTS000024/QTD000419/QTD000419.all.tsv.gz	ENSG00000182782	12	122817218	A	AT	chr12_122817218_A_AT	84	0.270408	0.455042	-0.084429	0.112775	INDEL	286	392	0.97686	ENSG00000182782	ENSG00000182782	185.816	rs71085859
QTS000024	ftp://ftp.ebi.ac.uk/pub/databases/spot/eQTL/sumstats/QTS000024/QTD000419/QTD000419.all.tsv.gz	ENSG00000182782	12	122817218	A	AT	chr12_122817218_A_AT	84	0.270408	0.455042	-0.084429	0.112775	INDEL	286	392	0.97686	ENSG00000182782	ENSG00000182782	185.816	rs398021453
QTS000024	ftp://ftp.ebi.ac.uk/pub/databases/spot/eQTL/sumstats/QTS000024/QTD000419/QTD000419.all.tsv.gz	ENSG00000182782	12	122817218	A	ATTTTTT	chr12_122817218_A_ATTTTTT	11	0.0280612	0.435685	0.214609	0.274705	INDEL	12	392	0.89611	ENSG00000182782	ENSG00000182782	185.816	rs534942363
QTS000024	ftp://ftp.ebi.ac.uk/pub/databases/spot/eQTL/sumstats/QTS000024/QTD000419/QTD000419.all.tsv.gz	ENSG00000182782	12	122817218	A	ATTTTTTT	chr12_122817218_A_ATTTTTTT	26	0.0714286	0.737721	0.061812	0.1843	INDEL	27	392	0.94278	ENSG00000182782	ENSG00000182782	185.816	rs534942363
QTS000024	ftp://ftp.ebi.ac.uk/pub/databases/spot/eQTL/sumstats/QTS000024/QTD000419/QTD000419.all.tsv.gz	ENSG00000182782	12	122817218	A	ATTTTTTTTTT	chr12_122817218_A_ATTTTTTTTTT	25	0.0714286	0.462017	0.125071	0.16968	INDEL	28	392	0.9825	ENSG00000182782	ENSG00000182782	185.816	rs534942363
QTS000024	ftp://ftp.ebi.ac.uk/pub/databases/spot/eQTL/sumstats/QTS000024/QTD000419/QTD000419.all.tsv.gz	ENSG00000183955	12	122817218	A	AT	chr12_122817218_A_AT	84	0.270408	0.170836	-0.14633	0.106423	INDEL	286	392	0.97686	ENSG00000183955	ENSG00000183955	17.423	rs534942363
QTS000024	ftp://ftp.ebi.ac.uk/pub/databases/spot/eQTL/sumstats/QTS000024/QTD000419/QTD000419.all.tsv.gz	ENSG00000183955	12	122817218	A	AT	chr12_122817218_A_AT	84	0.270408	0.170836	-0.14633	0.106423	INDEL	286	392	0.97686	ENSG00000183955	ENSG00000183955	17.423	rs71085859
QTS000024	ftp://ftp.ebi.ac.uk/pub/databases/spot/eQTL/sumstats/QTS000024/QTD000419/QTD000419.all.tsv.gz	ENSG00000183955	12	122817218	A	AT	chr12_122817218_A_AT	84	0.270408	0.170836	-0.14633	0.106423	INDEL	286	392	0.97686	ENSG00000183955	ENSG00000183955	17.423	rs398021453
QTS000024	ftp://ftp.ebi.ac.uk/pub/databases/spot/eQTL/sumstats/QTS000024/QTD000419/QTD000419.all.tsv.gz	ENSG00000183955	12	122817218	A	ATTTTTT	chr12_122817218_A_ATTTTTT	11	0.0280612	0.499202	0.176244	0.260288	INDEL	12	392	0.89611	ENSG00000183955	ENSG00000183955	17.423	rs534942363
QTS000024	ftp://ftp.ebi.ac.uk/pub/databases/spot/eQTL/sumstats/QTS000024/QTD000419/QTD000419.all.tsv.gz	ENSG00000183955	12	122817218	A	ATTTTTTT	chr12_122817218_A_ATTTTTTT	26	0.0714286	0.850974	-0.0328486	0.174592	INDEL	27	392	0.94278	ENSG00000183955	ENSG00000183955	17.423	rs534942363
QTS000024	ftp://ftp.ebi.ac.uk/pub/databases/spot/eQTL/sumstats/QTS000024/QTD000419/QTD000419.all.tsv.gz	ENSG00000183955	12	122817218	A	ATTTTTTTTTT	chr12_122817218_A_ATTTTTTTTTT	25	0.0714286	0.0301425	0.347189	0.158866	INDEL	28	392	0.9825	ENSG00000183955	ENSG00000183955	17.423	rs534942363
QTS000024	ftp://ftp.ebi.ac.uk/pub/databases/spot/eQTL/sumstats/QTS000024/QTD000419/QTD000419.all.tsv.gz	ENSG00000184047	12	122817218	A	AT	chr12_122817218_A_AT	84	0.270408	0.310692	-0.128549	0.126448	INDEL	286	392	0.97686	ENSG00000184047	ENSG00000184047	1.337	rs534942363
QTS000024	ftp://ftp.ebi.ac.uk/pub/databases/spot/eQTL/sumstats/QTS000024/QTD000419/QTD000419.all.tsv.gz	ENSG00000184047	12	122817218	A	AT	chr12_122817218_A_AT	84	0.270408	0.310692	-0.128549	0.126448	INDEL	286	392	0.97686	ENSG00000184047	ENSG00000184047	1.337	rs71085859
QTS000024	ftp://ftp.ebi.ac.uk/pub/databases/spot/eQTL/sumstats/QTS000024/QTD000419/QTD000419.all.tsv.gz	ENSG00000184047	12	122817218	A	AT	chr12_122817218_A_AT	84	0.270408	0.310692	-0.128549	0.126448	INDEL	286	392	0.97686	ENSG00000184047	ENSG00000184047	1.337	rs398021453
QTS000024	ftp://ftp.ebi.ac.uk/pub/databases/spot/eQTL/sumstats/QTS000024/QTD000419/QTD000419.all.tsv.gz	ENSG00000184047	12	122817218	A	ATTTTTT	chr12_122817218_A_ATTTTTT	11	0.0280612	0.507879	0.204714	0.308555	INDEL	12	392	0.89611	ENSG00000184047	ENSG00000184047	1.337	rs534942363
QTS000024	ftp://ftp.ebi.ac.uk/pub/databases/spot/eQTL/sumstats/QTS000024/QTD000419/QTD000419.all.tsv.gz	ENSG00000184047	12	122817218	A	ATTTTTTT	chr12_122817218_A_ATTTTTTT	26	0.0714286	0.511393	0.136022	0.20673	INDEL	27	392	0.94278	ENSG00000184047	ENSG00000184047	1.337	rs534942363
QTS000024	ftp://ftp.ebi.ac.uk/pub/databases/spot/eQTL/sumstats/QTS000024/QTD000419/QTD000419.all.tsv.gz	ENSG00000184047	12	122817218	A	ATTTTTTTTTT	chr12_122817218_A_ATTTTTTTTTT	25	0.0714286	0.375431	0.169151	0.19037	INDEL	28	392	0.9825	ENSG00000184047	ENSG00000184047	1.337	rs534942363
QTS000024	ftp://ftp.ebi.ac.uk/pub/databases/spot/eQTL/sumstats/QTS000024/QTD000419/QTD000419.all.tsv.gz	ENSG00000184209	12	122817218	A	AT	chr12_122817218_A_AT	84	0.270408	0.521416	-0.0761658	0.118561	INDEL	286	392	0.97686	ENSG00000184209	ENSG00000184209	8.769	rs534942363
QTS000024	ftp://ftp.ebi.ac.uk/pub/databases/spot/eQTL/sumstats/QTS000024/QTD000419/QTD000419.all.tsv.gz	ENSG00000184209	12	122817218	A	AT	chr12_122817218_A_AT	84	0.270408	0.521416	-0.0761658	0.118561	INDEL	286	392	0.97686	ENSG00000184209	ENSG00000184209	8.769	rs71085859
QTS000024	ftp://ftp.ebi.ac.uk/pub/databases/spot/eQTL/sumstats/QTS000024/QTD000419/QTD000419.all.tsv.gz	ENSG00000184209	12	122817218	A	AT	chr12_122817218_A_AT	84	0.270408	0.521416	-0.0761658	0.118561	INDEL	286	392	0.97686	ENSG00000184209	ENSG00000184209	8.769	rs398021453
QTS000024	ftp://ftp.ebi.ac.uk/pub/databases/spot/eQTL/sumstats/QTS000024/QTD000419/QTD000419.all.tsv.gz	ENSG00000184209	12	122817218	A	ATTTTTT	chr12_122817218_A_ATTTTTT	11	0.0280612	0.123264	-0.444822	0.287271	INDEL	12	392	0.89611	ENSG00000184209	ENSG00000184209	8.769	rs534942363
QTS000024	ftp://ftp.ebi.ac.uk/pub/databases/spot/eQTL/sumstats/QTS000024/QTD000419/QTD000419.all.tsv.gz	ENSG00000184209	12	122817218	A	ATTTTTTT	chr12_122817218_A_ATTTTTTT	26	0.0714286	0.907908	0.0224417	0.19373	INDEL	27	392	0.94278	ENSG00000184209	ENSG00000184209	8.769	rs534942363
QTS000024	ftp://ftp.ebi.ac.uk/pub/databases/spot/eQTL/sumstats/QTS000024/QTD000419/QTD000419.all.tsv.gz	ENSG00000184209	12	122817218	A	ATTTTTTTTTT	chr12_122817218_A_ATTTTTTTTTT	25	0.0714286	0.224603	0.21672	0.177852	INDEL	28	392	0.9825	ENSG00000184209	ENSG00000184209	8.769	rs534942363
QTS000024	ftp://ftp.ebi.ac.uk/pub/databases/spot/eQTL/sumstats/QTS000024/QTD000419/QTD000419.all.tsv.gz	ENSG00000184445	12	122817218	A	AT	chr12_122817218_A_AT	84	0.270408	0.867675	0.0178257	0.106837	INDEL	286	392	0.97686	ENSG00000184445	ENSG00000184445	1.567	rs534942363
QTS000024	ftp://ftp.ebi.ac.uk/pub/databases/spot/eQTL/sumstats/QTS000024/QTD000419/QTD000419.all.tsv.gz	ENSG00000184445	12	122817218	A	AT	chr12_122817218_A_AT	84	0.270408	0.867675	0.0178257	0.106837	INDEL	286	392	0.97686	ENSG00000184445	ENSG00000184445	1.567	rs71085859
QTS000024	ftp://ftp.ebi.ac.uk/pub/databases/spot/eQTL/sumstats/QTS000024/QTD000419/QTD000419.all.tsv.gz	ENSG00000184445	12	122817218	A	AT	chr12_122817218_A_AT	84	0.270408	0.867675	0.0178257	0.106837	INDEL	286	392	0.97686	ENSG00000184445	ENSG00000184445	1.567	rs398021453
QTS000024	ftp://ftp.ebi.ac.uk/pub/databases/spot/eQTL/sumstats/QTS000024/QTD000419/QTD000419.all.tsv.gz	ENSG00000184445	12	122817218	A	ATTTTTT	chr12_122817218_A_ATTTTTT	11	0.0280612	0.5849	0.142322	0.260081	INDEL	12	392	0.89611	ENSG00000184445	ENSG00000184445	1.567	rs534942363
QTS000024	ftp://ftp.ebi.ac.uk/pub/databases/spot/eQTL/sumstats/QTS000024/QTD000419/QTD000419.all.tsv.gz	ENSG00000184445	12	122817218	A	ATTTTTTT	chr12_122817218_A_ATTTTTTT	26	0.0714286	0.640784	-0.0814603	0.174288	INDEL	27	392	0.94278	ENSG00000184445	ENSG00000184445	1.567	rs534942363
QTS000024	ftp://ftp.ebi.ac.uk/pub/databases/spot/eQTL/sumstats/QTS000024/QTD000419/QTD000419.all.tsv.gz	ENSG00000184445	12	122817218	A	ATTTTTTTTTT	chr12_122817218_A_ATTTTTTTTTT	25	0.0714286	0.988736	-0.00227264	0.16075	INDEL	28	392	0.9825	ENSG00000184445	ENSG00000184445	1.567	rs534942363
QTS000024	ftp://ftp.ebi.ac.uk/pub/databases/spot/eQTL/sumstats/QTS000024/QTD000419/QTD000419.all.tsv.gz	ENSG00000185344	12	122817218	A	AT	chr12_122817218_A_AT	84	0.270408	0.0137333	0.219802	0.0883287	INDEL	286	392	0.97686	ENSG00000185344	ENSG00000185344	2.361	rs534942363
QTS000024	ftp://ftp.ebi.ac.uk/pub/databases/spot/eQTL/sumstats/QTS000024/QTD000419/QTD000419.all.tsv.gz	ENSG00000185344	12	122817218	A	AT	chr12_122817218_A_AT	84	0.270408	0.0137333	0.219802	0.0883287	INDEL	286	392	0.97686	ENSG00000185344	ENSG00000185344	2.361	rs71085859
QTS000024	ftp://ftp.ebi.ac.uk/pub/databases/spot/eQTL/sumstats/QTS000024/QTD000419/QTD000419.all.tsv.gz	ENSG00000185344	12	122817218	A	AT	chr12_122817218_A_AT	84	0.270408	0.0137333	0.219802	0.0883287	INDEL	286	392	0.97686	ENSG00000185344	ENSG00000185344	2.361	rs398021453
QTS000024	ftp://ftp.ebi.ac.uk/pub/databases/spot/eQTL/sumstats/QTS000024/QTD000419/QTD000419.all.tsv.gz	ENSG00000185344	12	122817218	A	ATTTTTT	chr12_122817218_A_ATTTTTT	11	0.0280612	0.0395065	-0.44854	0.216281	INDEL	12	392	0.89611	ENSG00000185344	ENSG00000185344	2.361	rs534942363
QTS000024	ftp://ftp.ebi.ac.uk/pub/databases/spot/eQTL/sumstats/QTS000024/QTD000419/QTD000419.all.tsv.gz	ENSG00000185344	12	122817218	A	ATTTTTTT	chr12_122817218_A_ATTTTTTT	26	0.0714286	0.282501	-0.157536	0.146148	INDEL	27	392	0.94278	ENSG00000185344	ENSG00000185344	2.361	rs534942363
QTS000024	ftp://ftp.ebi.ac.uk/pub/databases/spot/eQTL/sumstats/QTS000024/QTD000419/QTD000419.all.tsv.gz	ENSG00000185344	12	122817218	A	ATTTTTTTTTT	chr12_122817218_A_ATTTTTTTTTT	25	0.0714286	0.583628	0.0741438	0.135033	INDEL	28	392	0.9825	ENSG00000185344	ENSG00000185344	2.361	rs534942363
QTS000024	ftp://ftp.ebi.ac.uk/pub/databases/spot/eQTL/sumstats/QTS000024/QTD000419/QTD000419.all.tsv.gz	ENSG00000255398	12	122817218	A	AT	chr12_122817218_A_AT	84	0.270408	0.397782	-0.0816781	0.0963643	INDEL	286	392	0.97686	ENSG00000255398	ENSG00000255398	127.722	rs534942363
QTS000024	ftp://ftp.ebi.ac.uk/pub/databases/spot/eQTL/sumstats/QTS000024/QTD000419/QTD000419.all.tsv.gz	ENSG00000255398	12	122817218	A	AT	chr12_122817218_A_AT	84	0.270408	0.397782	-0.0816781	0.0963643	INDEL	286	392	0.97686	ENSG00000255398	ENSG00000255398	127.722	rs71085859
QTS000024	ftp://ftp.ebi.ac.uk/pub/databases/spot/eQTL/sumstats/QTS000024/QTD000419/QTD000419.all.tsv.gz	ENSG00000255398	12	122817218	A	AT	chr12_122817218_A_AT	84	0.270408	0.397782	-0.0816781	0.0963643	INDEL	286	392	0.97686	ENSG00000255398	ENSG00000255398	127.722	rs398021453
QTS000024	ftp://ftp.ebi.ac.uk/pub/databases/spot/eQTL/sumstats/QTS000024/QTD000419/QTD000419.all.tsv.gz	ENSG00000255398	12	122817218	A	ATTTTTT	chr12_122817218_A_ATTTTTT	11	0.0280612	0.776935	0.0667283	0.235175	INDEL	12	392	0.89611	ENSG00000255398	ENSG00000255398	127.722	rs534942363
QTS000024	ftp://ftp.ebi.ac.uk/pub/databases/spot/eQTL/sumstats/QTS000024/QTD000419/QTD000419.all.tsv.gz	ENSG00000255398	12	122817218	A	ATTTTTTT	chr12_122817218_A_ATTTTTTT	26	0.0714286	0.843424	0.0311694	0.157581	INDEL	27	392	0.94278	ENSG00000255398	ENSG00000255398	127.722	rs534942363
QTS000024	ftp://ftp.ebi.ac.uk/pub/databases/spot/eQTL/sumstats/QTS000024/QTD000419/QTD000419.all.tsv.gz	ENSG00000255398	12	122817218	A	ATTTTTTTTTT	chr12_122817218_A_ATTTTTTTTTT	25	0.0714286	0.964632	-0.00645041	0.145268	INDEL	28	392	0.9825	ENSG00000255398	ENSG00000255398	127.722	rs534942363
QTS000024	ftp://ftp.ebi.ac.uk/pub/databases/spot/eQTL/sumstats/QTS000024/QTD000419/QTD000419.all.tsv.gz	ENSG00000256092	12	122817218	A	AT	chr12_122817218_A_AT	84	0.270408	0.439916	0.0860836	0.111213	INDEL	286	392	0.97686	ENSG00000256092	ENSG00000256092	1.502	rs534942363
QTS000024	ftp://ftp.ebi.ac.uk/pub/databases/spot/eQTL/sumstats/QTS000024/QTD000419/QTD000419.all.tsv.gz	ENSG00000256092	12	122817218	A	AT	chr12_122817218_A_AT	84	0.270408	0.439916	0.0860836	0.111213	INDEL	286	392	0.97686	ENSG00000256092	ENSG00000256092	1.502	rs71085859
QTS000024	ftp://ftp.ebi.ac.uk/pub/databases/spot/eQTL/sumstats/QTS000024/QTD000419/QTD000419.all.tsv.gz	ENSG00000256092	12	122817218	A	AT	chr12_122817218_A_AT	84	0.270408	0.439916	0.0860836	0.111213	INDEL	286	392	0.97686	ENSG00000256092	ENSG00000256092	1.502	rs398021453
QTS000024	ftp://ftp.ebi.ac.uk/pub/databases/spot/eQTL/sumstats/QTS000024/QTD000419/QTD000419.all.tsv.gz	ENSG00000256092	12	122817218	A	ATTTTTT	chr12_122817218_A_ATTTTTT	11	0.0280612	0.229121	0.326172	0.270299	INDEL	12	392	0.89611	ENSG00000256092	ENSG00000256092	1.502	rs534942363
QTS000024	ftp://ftp.ebi.ac.uk/pub/databases/spot/eQTL/sumstats/QTS000024/QTD000419/QTD000419.all.tsv.gz	ENSG00000256092	12	122817218	A	ATTTTTTT	chr12_122817218_A_ATTTTTTT	26	0.0714286	0.701151	-0.0698597	0.181748	INDEL	27	392	0.94278	ENSG00000256092	ENSG00000256092	1.502	rs534942363
QTS000024	ftp://ftp.ebi.ac.uk/pub/databases/spot/eQTL/sumstats/QTS000024/QTD000419/QTD000419.all.tsv.gz	ENSG00000256092	12	122817218	A	ATTTTTTTTTT	chr12_122817218_A_ATTTTTTTTTT	25	0.0714286	0.703735	-0.0638099	0.167531	INDEL	28	392	0.9825	ENSG00000256092	ENSG00000256092	1.502	rs534942363
QTS000024	ftp://ftp.ebi.ac.uk/pub/databases/spot/eQTL/sumstats/QTS000024/QTD000419/QTD000419.all.tsv.gz	ENSG00000256249	12	122817218	A	AT	chr12_122817218_A_AT	84	0.270408	0.970642	0.00351761	0.0954463	INDEL	286	392	0.97686	ENSG00000256249	ENSG00000256249	1.295	rs534942363
QTS000024	ftp://ftp.ebi.ac.uk/pub/databases/spot/eQTL/sumstats/QTS000024/QTD000419/QTD000419.all.tsv.gz	ENSG00000256249	12	122817218	A	AT	chr12_122817218_A_AT	84	0.270408	0.970642	0.00351761	0.0954463	INDEL	286	392	0.97686	ENSG00000256249	ENSG00000256249	1.295	rs71085859
QTS000024	ftp://ftp.ebi.ac.uk/pub/databases/spot/eQTL/sumstats/QTS000024/QTD000419/QTD000419.all.tsv.gz	ENSG00000256249	12	122817218	A	AT	chr12_122817218_A_AT	84	0.270408	0.970642	0.00351761	0.0954463	INDEL	286	392	0.97686	ENSG00000256249	ENSG00000256249	1.295	rs398021453
QTS000024	ftp://ftp.ebi.ac.uk/pub/databases/spot/eQTL/sumstats/QTS000024/QTD000419/QTD000419.all.tsv.gz	ENSG00000256249	12	122817218	A	ATTTTTT	chr12_122817218_A_ATTTTTT	11	0.0280612	0.703198	-0.0886988	0.232433	INDEL	12	392	0.89611	ENSG00000256249	ENSG00000256249	1.295	rs534942363
QTS000024	ftp://ftp.ebi.ac.uk/pub/databases/spot/eQTL/sumstats/QTS000024/QTD000419/QTD000419.all.tsv.gz	ENSG00000256249	12	122817218	A	ATTTTTTT	chr12_122817218_A_ATTTTTTT	26	0.0714286	0.275445	0.169859	0.155276	INDEL	27	392	0.94278	ENSG00000256249	ENSG00000256249	1.295	rs534942363
QTS000024	ftp://ftp.ebi.ac.uk/pub/databases/spot/eQTL/sumstats/QTS000024/QTD000419/QTD000419.all.tsv.gz	ENSG00000256249	12	122817218	A	ATTTTTTTTTT	chr12_122817218_A_ATTTTTTTTTT	25	0.0714286	0.969289	-0.00553631	0.1436	INDEL	28	392	0.9825	ENSG00000256249	ENSG00000256249	1.295	rs534942363
QTS000024	ftp://ftp.ebi.ac.uk/pub/databases/spot/eQTL/sumstats/QTS000024/QTD000419/QTD000419.all.tsv.gz	ENSG00000275265	12	122817218	A	AT	chr12_122817218_A_AT	84	0.270408	0.462974	-0.0870149	0.118304	INDEL	286	392	0.97686	ENSG00000275265	ENSG00000275265	2.157	rs534942363
QTS000024	ftp://ftp.ebi.ac.uk/pub/databases/spot/eQTL/sumstats/QTS000024/QTD000419/QTD000419.all.tsv.gz	ENSG00000275265	12	122817218	A	AT	chr12_122817218_A_AT	84	0.270408	0.462974	-0.0870149	0.118304	INDEL	286	392	0.97686	ENSG00000275265	ENSG00000275265	2.157	rs71085859
QTS000024	ftp://ftp.ebi.ac.uk/pub/databases/spot/eQTL/sumstats/QTS000024/QTD000419/QTD000419.all.tsv.gz	ENSG00000275265	12	122817218	A	AT	chr12_122817218_A_AT	84	0.270408	0.462974	-0.0870149	0.118304	INDEL	286	392	0.97686	ENSG00000275265	ENSG00000275265	2.157	rs398021453
QTS000024	ftp://ftp.ebi.ac.uk/pub/databases/spot/eQTL/sumstats/QTS000024/QTD000419/QTD000419.all.tsv.gz	ENSG00000275265	12	122817218	A	ATTTTTT	chr12_122817218_A_ATTTTTT	11	0.0280612	0.0569924	0.5474	0.285759	INDEL	12	392	0.89611	ENSG00000275265	ENSG00000275265	2.157	rs534942363
QTS000024	ftp://ftp.ebi.ac.uk/pub/databases/spot/eQTL/sumstats/QTS000024/QTD000419/QTD000419.all.tsv.gz	ENSG00000275265	12	122817218	A	ATTTTTTT	chr12_122817218_A_ATTTTTTT	26	0.0714286	0.0554392	0.369046	0.191429	INDEL	27	392	0.94278	ENSG00000275265	ENSG00000275265	2.157	rs534942363
QTS000024	ftp://ftp.ebi.ac.uk/pub/databases/spot/eQTL/sumstats/QTS000024/QTD000419/QTD000419.all.tsv.gz	ENSG00000275265	12	122817218	A	ATTTTTTTTTT	chr12_122817218_A_ATTTTTTTTTT	25	0.0714286	0.571734	0.100898	0.178097	INDEL	28	392	0.9825	ENSG00000275265	ENSG00000275265	2.157	rs534942363
QTS000024	ftp://ftp.ebi.ac.uk/pub/databases/spot/eQTL/sumstats/QTS000024/QTD000419/QTD000419.all.tsv.gz	ENSG00000278084	12	122817218	A	AT	chr12_122817218_A_AT	84	0.270408	0.511034	-0.0685862	0.10415	INDEL	286	392	0.97686	ENSG00000278084	ENSG00000278084	0	rs534942363
QTS000024	ftp://ftp.ebi.ac.uk/pub/databases/spot/eQTL/sumstats/QTS000024/QTD000419/QTD000419.all.tsv.gz	ENSG00000278084	12	122817218	A	AT	chr12_122817218_A_AT	84	0.270408	0.511034	-0.0685862	0.10415	INDEL	286	392	0.97686	ENSG00000278084	ENSG00000278084	0	rs71085859
QTS000024	ftp://ftp.ebi.ac.uk/pub/databases/spot/eQTL/sumstats/QTS000024/QTD000419/QTD000419.all.tsv.gz	ENSG00000278084	12	122817218	A	AT	chr12_122817218_A_AT	84	0.270408	0.511034	-0.0685862	0.10415	INDEL	286	392	0.97686	ENSG00000278084	ENSG00000278084	0	rs398021453
QTS000024	ftp://ftp.ebi.ac.uk/pub/databases/spot/eQTL/sumstats/QTS000024/QTD000419/QTD000419.all.tsv.gz	ENSG00000278084	12	122817218	A	ATTTTTT	chr12_122817218_A_ATTTTTT	11	0.0280612	0.243327	-0.296235	0.253078	INDEL	12	392	0.89611	ENSG00000278084	ENSG00000278084	0	rs534942363
QTS000024	ftp://ftp.ebi.ac.uk/pub/databases/spot/eQTL/sumstats/QTS000024/QTD000419/QTD000419.all.tsv.gz	ENSG00000278084	12	122817218	A	ATTTTTTT	chr12_122817218_A_ATTTTTTT	26	0.0714286	0.384211	0.148149	0.169841	INDEL	27	392	0.94278	ENSG00000278084	ENSG00000278084	0	rs534942363
QTS000024	ftp://ftp.ebi.ac.uk/pub/databases/spot/eQTL/sumstats/QTS000024/QTD000419/QTD000419.all.tsv.gz	ENSG00000278084	12	122817218	A	ATTTTTTTTTT	chr12_122817218_A_ATTTTTTTTTT	25	0.0714286	0.808349	-0.0381023	0.156857	INDEL	28	392	0.9825	ENSG00000278084	ENSG00000278084	0	rs534942363
QTS000024	ftp://ftp.ebi.ac.uk/pub/databases/spot/eQTL/sumstats/QTS000024/QTD000419/QTD000419.all.tsv.gz	ENSG00000033030	12	122817307	G	A	chr12_122817307_G_A	64	0.196429	0.00491479	0.333843	0.117238	SNP	77	392	0.99682	ENSG00000033030	ENSG00000033030	19.821	rs112727472
QTS000024	ftp://ftp.ebi.ac.uk/pub/databases/spot/eQTL/sumstats/QTS000024/QTD000419/QTD000419.all.tsv.gz	ENSG00000051825	12	122817307	G	A	chr12_122817307_G_A	64	0.196429	0.447738	-0.0674323	0.0886279	SNP	77	392	0.99682	ENSG00000051825	ENSG00000051825	1.583	rs112727472
QTS000024	ftp://ftp.ebi.ac.uk/pub/databases/spot/eQTL/sumstats/QTS000024/QTD000419/QTD000419.all.tsv.gz	ENSG00000086598	12	122817307	G	A	chr12_122817307_G_A	64	0.196429	0.14505	0.156314	0.106804	SNP	77	392	0.99682	ENSG00000086598	ENSG00000086598	178.307	rs112727472
QTS000024	ftp://ftp.ebi.ac.uk/pub/databases/spot/eQTL/sumstats/QTS000024/QTD000419/QTD000419.all.tsv.gz	ENSG00000110801	12	122817307	G	A	chr12_122817307_G_A	64	0.196429	0.600568	-0.0751543	0.143286	SNP	77	392	0.99682	ENSG00000110801	ENSG00000110801	3.216	rs112727472
QTS000024	ftp://ftp.ebi.ac.uk/pub/databases/spot/eQTL/sumstats/QTS000024/QTD000419/QTD000419.all.tsv.gz	ENSG00000110987	12	122817307	G	A	chr12_122817307_G_A	64	0.196429	0.819823	-0.0324064	0.142069	SNP	77	392	0.99682	ENSG00000110987	ENSG00000110987	0.784	rs112727472
QTS000024	ftp://ftp.ebi.ac.uk/pub/databases/spot/eQTL/sumstats/QTS000024/QTD000419/QTD000419.all.tsv.gz	ENSG00000111011	12	122817307	G	A	chr12_122817307_G_A	64	0.196429	0.0591433	0.144884	0.0762911	SNP	77	392	0.99682	ENSG00000111011	ENSG00000111011	74.529	rs112727472
QTS000024	ftp://ftp.ebi.ac.uk/pub/databases/spot/eQTL/sumstats/QTS000024/QTD000419/QTD000419.all.tsv.gz	ENSG00000111328	12	122817307	G	A	chr12_122817307_G_A	64	0.196429	0.892181	0.014527	0.107024	SNP	77	392	0.99682	ENSG00000111328	ENSG00000111328	4.212	rs112727472
QTS000024	ftp://ftp.ebi.ac.uk/pub/databases/spot/eQTL/sumstats/QTS000024/QTD000419/QTD000419.all.tsv.gz	ENSG00000111358	12	122817307	G	A	chr12_122817307_G_A	64	0.196429	0.404118	-0.096074	0.114887	SNP	77	392	0.99682	ENSG00000111358	ENSG00000111358	10.973	rs112727472
QTS000024	ftp://ftp.ebi.ac.uk/pub/databases/spot/eQTL/sumstats/QTS000024/QTD000419/QTD000419.all.tsv.gz	ENSG00000111361	12	122817307	G	A	chr12_122817307_G_A	64	0.196429	0.411893	0.0672727	0.0817937	SNP	77	392	0.99682	ENSG00000111361	ENSG00000111361	24.94	rs112727472
QTS000024	ftp://ftp.ebi.ac.uk/pub/databases/spot/eQTL/sumstats/QTS000024/QTD000419/QTD000419.all.tsv.gz	ENSG00000111364	12	122817307	G	A	chr12_122817307_G_A	64	0.196429	0.272332	0.122372	0.11114	SNP	77	392	0.99682	ENSG00000111364	ENSG00000111364	10.71	rs112727472
QTS000024	ftp://ftp.ebi.ac.uk/pub/databases/spot/eQTL/sumstats/QTS000024/QTD000419/QTD000419.all.tsv.gz	ENSG00000130779	12	122817307	G	A	chr12_122817307_G_A	64	0.196429	0.217386	0.125467	0.101362	SNP	77	392	0.99682	ENSG00000130779	ENSG00000130779	46.102	rs112727472
QTS000024	ftp://ftp.ebi.ac.uk/pub/databases/spot/eQTL/sumstats/QTS000024/QTD000419/QTD000419.all.tsv.gz	ENSG00000130787	12	122817307	G	A	chr12_122817307_G_A	64	0.196429	0.162338	-0.108089	0.0770428	SNP	77	392	0.99682	ENSG00000130787	ENSG00000130787	4.716	rs112727472
QTS000024	ftp://ftp.ebi.ac.uk/pub/databases/spot/eQTL/sumstats/QTS000024/QTD000419/QTD000419.all.tsv.gz	ENSG00000130921	12	122817307	G	A	chr12_122817307_G_A	64	0.196429	0.293737	0.115689	0.109865	SNP	77	392	0.99682	ENSG00000130921	ENSG00000130921	1.504	rs112727472
QTS000024	ftp://ftp.ebi.ac.uk/pub/databases/spot/eQTL/sumstats/QTS000024/QTD000419/QTD000419.all.tsv.gz	ENSG00000139697	12	122817307	G	A	chr12_122817307_G_A	64	0.196429	0.989025	0.00101278	0.0735253	SNP	77	392	0.99682	ENSG00000139697	ENSG00000139697	62.651	rs112727472
QTS000024	ftp://ftp.ebi.ac.uk/pub/databases/spot/eQTL/sumstats/QTS000024/QTD000419/QTD000419.all.tsv.gz	ENSG00000139719	12	122817307	G	A	chr12_122817307_G_A	64	0.196429	0.824411	0.0227747	0.102498	SNP	77	392	0.99682	ENSG00000139719	ENSG00000139719	6.746	rs112727472
QTS000024	ftp://ftp.ebi.ac.uk/pub/databases/spot/eQTL/sumstats/QTS000024/QTD000419/QTD000419.all.tsv.gz	ENSG00000139722	12	122817307	G	A	chr12_122817307_G_A	64	0.196429	0.0381834	0.179299	0.0858646	SNP	77	392	0.99682	ENSG00000139722	ENSG00000139722	34.685	rs112727472
QTS000024	ftp://ftp.ebi.ac.uk/pub/databases/spot/eQTL/sumstats/QTS000024/QTD000419/QTD000419.all.tsv.gz	ENSG00000139726	12	122817307	G	A	chr12_122817307_G_A	64	0.196429	0.404724	-0.0732837	0.0877473	SNP	77	392	0.99682	ENSG00000139726	ENSG00000139726	42.233	rs112727472
QTS000024	ftp://ftp.ebi.ac.uk/pub/databases/spot/eQTL/sumstats/QTS000024/QTD000419/QTD000419.all.tsv.gz	ENSG00000150967	12	122817307	G	A	chr12_122817307_G_A	64	0.196429	0.789051	-0.0204664	0.0763844	SNP	77	392	0.99682	ENSG00000150967	ENSG00000150967	0.7	rs112727472
QTS000024	ftp://ftp.ebi.ac.uk/pub/databases/spot/eQTL/sumstats/QTS000024/QTD000419/QTD000419.all.tsv.gz	ENSG00000150977	12	122817307	G	A	chr12_122817307_G_A	64	0.196429	0.0341313	-0.233879	0.109561	SNP	77	392	0.99682	ENSG00000150977	ENSG00000150977	261.736	rs112727472
QTS000024	ftp://ftp.ebi.ac.uk/pub/databases/spot/eQTL/sumstats/QTS000024/QTD000419/QTD000419.all.tsv.gz	ENSG00000158104	12	122817307	G	A	chr12_122817307_G_A	64	0.196429	0.00326836	-0.406285	0.136292	SNP	77	392	0.99682	ENSG00000158104	ENSG00000158104	35.905	rs112727472
QTS000024	ftp://ftp.ebi.ac.uk/pub/databases/spot/eQTL/sumstats/QTS000024/QTD000419/QTD000419.all.tsv.gz	ENSG00000168778	12	122817307	G	A	chr12_122817307_G_A	64	0.196429	0.944058	-0.00860082	0.1224	SNP	77	392	0.99682	ENSG00000168778	ENSG00000168778	0.847	rs112727472
QTS000024	ftp://ftp.ebi.ac.uk/pub/databases/spot/eQTL/sumstats/QTS000024/QTD000419/QTD000419.all.tsv.gz	ENSG00000175727	12	122817307	G	A	chr12_122817307_G_A	64	0.196429	0.141109	-0.16526	0.111803	SNP	77	392	0.99682	ENSG00000175727	ENSG00000175727	18.676	rs112727472
QTS000024	ftp://ftp.ebi.ac.uk/pub/databases/spot/eQTL/sumstats/QTS000024/QTD000419/QTD000419.all.tsv.gz	ENSG00000176383	12	122817307	G	A	chr12_122817307_G_A	64	0.196429	0.31719	-0.131455	0.131059	SNP	77	392	0.99682	ENSG00000176383	ENSG00000176383	0.804	rs112727472
QTS000024	ftp://ftp.ebi.ac.uk/pub/databases/spot/eQTL/sumstats/QTS000024/QTD000419/QTD000419.all.tsv.gz	ENSG00000182196	12	122817307	G	A	chr12_122817307_G_A	64	0.196429	0.363738	-0.105908	0.11631	SNP	77	392	0.99682	ENSG00000182196	ENSG00000182196	1.039	rs112727472
QTS000024	ftp://ftp.ebi.ac.uk/pub/databases/spot/eQTL/sumstats/QTS000024/QTD000419/QTD000419.all.tsv.gz	ENSG00000182782	12	122817307	G	A	chr12_122817307_G_A	64	0.196429	0.130005	0.199056	0.130872	SNP	77	392	0.99682	ENSG00000182782	ENSG00000182782	185.816	rs112727472
QTS000024	ftp://ftp.ebi.ac.uk/pub/databases/spot/eQTL/sumstats/QTS000024/QTD000419/QTD000419.all.tsv.gz	ENSG00000183955	12	122817307	G	A	chr12_122817307_G_A	64	0.196429	0.128653	0.189193	0.123946	SNP	77	392	0.99682	ENSG00000183955	ENSG00000183955	17.423	rs112727472
QTS000024	ftp://ftp.ebi.ac.uk/pub/databases/spot/eQTL/sumstats/QTS000024/QTD000419/QTD000419.all.tsv.gz	ENSG00000184047	12	122817307	G	A	chr12_122817307_G_A	64	0.196429	0.195439	0.191255	0.14718	SNP	77	392	0.99682	ENSG00000184047	ENSG00000184047	1.337	rs112727472
QTS000024	ftp://ftp.ebi.ac.uk/pub/databases/spot/eQTL/sumstats/QTS000024/QTD000419/QTD000419.all.tsv.gz	ENSG00000184209	12	122817307	G	A	chr12_122817307_G_A	64	0.196429	0.60377	0.0719034	0.138303	SNP	77	392	0.99682	ENSG00000184209	ENSG00000184209	8.769	rs112727472
QTS000024	ftp://ftp.ebi.ac.uk/pub/databases/spot/eQTL/sumstats/QTS000024/QTD000419/QTD000419.all.tsv.gz	ENSG00000184445	12	122817307	G	A	chr12_122817307_G_A	64	0.196429	0.739722	-0.0414413	0.124549	SNP	77	392	0.99682	ENSG00000184445	ENSG00000184445	1.567	rs112727472
QTS000024	ftp://ftp.ebi.ac.uk/pub/databases/spot/eQTL/sumstats/QTS000024/QTD000419/QTD000419.all.tsv.gz	ENSG00000185344	12	122817307	G	A	chr12_122817307_G_A	64	0.196429	0.0591374	-0.196968	0.103715	SNP	77	392	0.99682	ENSG00000185344	ENSG00000185344	2.361	rs112727472
QTS000024	ftp://ftp.ebi.ac.uk/pub/databases/spot/eQTL/sumstats/QTS000024/QTD000419/QTD000419.all.tsv.gz	ENSG00000255398	12	122817307	G	A	chr12_122817307_G_A	64	0.196429	0.485856	0.0785202	0.112437	SNP	77	392	0.99682	ENSG00000255398	ENSG00000255398	127.722	rs112727472
QTS000024	ftp://ftp.ebi.ac.uk/pub/databases/spot/eQTL/sumstats/QTS000024/QTD000419/QTD000419.all.tsv.gz	ENSG00000256092	12	122817307	G	A	chr12_122817307_G_A	64	0.196429	0.680198	0.053603	0.129833	SNP	77	392	0.99682	ENSG00000256092	ENSG00000256092	1.502	rs112727472
QTS000024	ftp://ftp.ebi.ac.uk/pub/databases/spot/eQTL/sumstats/QTS000024/QTD000419/QTD000419.all.tsv.gz	ENSG00000256249	12	122817307	G	A	chr12_122817307_G_A	64	0.196429	0.517027	0.0721701	0.111166	SNP	77	392	0.99682	ENSG00000256249	ENSG00000256249	1.295	rs112727472
QTS000024	ftp://ftp.ebi.ac.uk/pub/databases/spot/eQTL/sumstats/QTS000024/QTD000419/QTD000419.all.tsv.gz	ENSG00000275265	12	122817307	G	A	chr12_122817307_G_A	64	0.196429	0.0729006	0.247014	0.136929	SNP	77	392	0.99682	ENSG00000275265	ENSG00000275265	2.157	rs112727472
QTS000024	ftp://ftp.ebi.ac.uk/pub/databases/spot/eQTL/sumstats/QTS000024/QTD000419/QTD000419.all.tsv.gz	ENSG00000278084	12	122817307	G	A	chr12_122817307_G_A	64	0.196429	0.89523	0.0160338	0.121584	SNP	77	392	0.99682	ENSG00000278084	ENSG00000278084	0	rs112727472
QTS000024	ftp://ftp.ebi.ac.uk/pub/databases/spot/eQTL/sumstats/QTS000024/QTD000419/QTD000419.all.tsv.gz	ENSG00000033030	12	122817311	C	T	chr12_122817311_C_T	9	0.0229592	0.532113	-0.177706	0.283882	SNP	9	392	0.99722	ENSG00000033030	ENSG00000033030	19.821	rs143639403
QTS000024	ftp://ftp.ebi.ac.uk/pub/databases/spot/eQTL/sumstats/QTS000024/QTD000419/QTD000419.all.tsv.gz	ENSG00000051825	12	122817311	C	T	chr12_122817311_C_T	9	0.0229592	0.536127	-0.130354	0.210295	SNP	9	392	0.99722	ENSG00000051825	ENSG00000051825	1.583	rs143639403
QTS000024	ftp://ftp.ebi.ac.uk/pub/databases/spot/eQTL/sumstats/QTS000024/QTD000419/QTD000419.all.tsv.gz	ENSG00000086598	12	122817311	C	T	chr12_122817311_C_T	9	0.0229592	0.903551	0.0309157	0.254771	SNP	9	392	0.99722	ENSG00000086598	ENSG00000086598	178.307	rs143639403
QTS000024	ftp://ftp.ebi.ac.uk/pub/databases/spot/eQTL/sumstats/QTS000024/QTD000419/QTD000419.all.tsv.gz	ENSG00000110801	12	122817311	C	T	chr12_122817311_C_T	9	0.0229592	0.423296	-0.272426	0.339458	SNP	9	392	0.99722	ENSG00000110801	ENSG00000110801	3.216	rs143639403
QTS000024	ftp://ftp.ebi.ac.uk/pub/databases/spot/eQTL/sumstats/QTS000024/QTD000419/QTD000419.all.tsv.gz	ENSG00000110987	12	122817311	C	T	chr12_122817311_C_T	9	0.0229592	0.237967	0.397429	0.335668	SNP	9	392	0.99722	ENSG00000110987	ENSG00000110987	0.784	rs143639403
QTS000024	ftp://ftp.ebi.ac.uk/pub/databases/spot/eQTL/sumstats/QTS000024/QTD000419/QTD000419.all.tsv.gz	ENSG00000111011	12	122817311	C	T	chr12_122817311_C_T	9	0.0229592	0.857055	-0.032956	0.182702	SNP	9	392	0.99722	ENSG00000111011	ENSG00000111011	74.529	rs143639403
QTS000024	ftp://ftp.ebi.ac.uk/pub/databases/spot/eQTL/sumstats/QTS000024/QTD000419/QTD000419.all.tsv.gz	ENSG00000111328	12	122817311	C	T	chr12_122817311_C_T	9	0.0229592	0.895115	0.0335078	0.253809	SNP	9	392	0.99722	ENSG00000111328	ENSG00000111328	4.212	rs143639403
QTS000024	ftp://ftp.ebi.ac.uk/pub/databases/spot/eQTL/sumstats/QTS000024/QTD000419/QTD000419.all.tsv.gz	ENSG00000111358	12	122817311	C	T	chr12_122817311_C_T	9	0.0229592	0.441106	0.210402	0.272533	SNP	9	392	0.99722	ENSG00000111358	ENSG00000111358	10.973	rs143639403
QTS000024	ftp://ftp.ebi.ac.uk/pub/databases/spot/eQTL/sumstats/QTS000024/QTD000419/QTD000419.all.tsv.gz	ENSG00000111361	12	122817311	C	T	chr12_122817311_C_T	9	0.0229592	0.969832	0.00735965	0.194336	SNP	9	392	0.99722	ENSG00000111361	ENSG00000111361	24.94	rs143639403
QTS000024	ftp://ftp.ebi.ac.uk/pub/databases/spot/eQTL/sumstats/QTS000024/QTD000419/QTD000419.all.tsv.gz	ENSG00000111364	12	122817311	C	T	chr12_122817311_C_T	9	0.0229592	0.15414	0.37632	0.262967	SNP	9	392	0.99722	ENSG00000111364	ENSG00000111364	10.71	rs143639403
QTS000024	ftp://ftp.ebi.ac.uk/pub/databases/spot/eQTL/sumstats/QTS000024/QTD000419/QTD000419.all.tsv.gz	ENSG00000130779	12	122817311	C	T	chr12_122817311_C_T	9	0.0229592	0.221048	0.295202	0.240396	SNP	9	392	0.99722	ENSG00000130779	ENSG00000130779	46.102	rs143639403
QTS000024	ftp://ftp.ebi.ac.uk/pub/databases/spot/eQTL/sumstats/QTS000024/QTD000419/QTD000419.all.tsv.gz	ENSG00000130787	12	122817311	C	T	chr12_122817311_C_T	9	0.0229592	0.15465	0.261086	0.18267	SNP	9	392	0.99722	ENSG00000130787	ENSG00000130787	4.716	rs143639403
QTS000024	ftp://ftp.ebi.ac.uk/pub/databases/spot/eQTL/sumstats/QTS000024/QTD000419/QTD000419.all.tsv.gz	ENSG00000130921	12	122817311	C	T	chr12_122817311_C_T	9	0.0229592	0.0806597	-0.455234	0.259142	SNP	9	392	0.99722	ENSG00000130921	ENSG00000130921	1.504	rs143639403
QTS000024	ftp://ftp.ebi.ac.uk/pub/databases/spot/eQTL/sumstats/QTS000024/QTD000419/QTD000419.all.tsv.gz	ENSG00000139697	12	122817311	C	T	chr12_122817311_C_T	9	0.0229592	0.140324	0.256699	0.173319	SNP	9	392	0.99722	ENSG00000139697	ENSG00000139697	62.651	rs143639403
QTS000024	ftp://ftp.ebi.ac.uk/pub/databases/spot/eQTL/sumstats/QTS000024/QTD000419/QTD000419.all.tsv.gz	ENSG00000139719	12	122817311	C	T	chr12_122817311_C_T	9	0.0229592	0.45729	0.180817	0.242736	SNP	9	392	0.99722	ENSG00000139719	ENSG00000139719	6.746	rs143639403
QTS000024	ftp://ftp.ebi.ac.uk/pub/databases/spot/eQTL/sumstats/QTS000024/QTD000419/QTD000419.all.tsv.gz	ENSG00000139722	12	122817311	C	T	chr12_122817311_C_T	9	0.0229592	0.8569	-0.0372079	0.206048	SNP	9	392	0.99722	ENSG00000139722	ENSG00000139722	34.685	rs143639403
QTS000024	ftp://ftp.ebi.ac.uk/pub/databases/spot/eQTL/sumstats/QTS000024/QTD000419/QTD000419.all.tsv.gz	ENSG00000139726	12	122817311	C	T	chr12_122817311_C_T	9	0.0229592	0.771402	-0.0606526	0.208445	SNP	9	392	0.99722	ENSG00000139726	ENSG00000139726	42.233	rs143639403
QTS000024	ftp://ftp.ebi.ac.uk/pub/databases/spot/eQTL/sumstats/QTS000024/QTD000419/QTD000419.all.tsv.gz	ENSG00000150967	12	122817311	C	T	chr12_122817311_C_T	9	0.0229592	0.167544	-0.249743	0.180229	SNP	9	392	0.99722	ENSG00000150967	ENSG00000150967	0.7	rs143639403
QTS000024	ftp://ftp.ebi.ac.uk/pub/databases/spot/eQTL/sumstats/QTS000024/QTD000419/QTD000419.all.tsv.gz	ENSG00000150977	12	122817311	C	T	chr12_122817311_C_T	9	0.0229592	0.236731	-0.311096	0.262057	SNP	9	392	0.99722	ENSG00000150977	ENSG00000150977	261.736	rs143639403
QTS000024	ftp://ftp.ebi.ac.uk/pub/databases/spot/eQTL/sumstats/QTS000024/QTD000419/QTD000419.all.tsv.gz	ENSG00000158104	12	122817311	C	T	chr12_122817311_C_T	9	0.0229592	0.814452	0.0777958	0.331005	SNP	9	392	0.99722	ENSG00000158104	ENSG00000158104	35.905	rs143639403
QTS000024	ftp://ftp.ebi.ac.uk/pub/databases/spot/eQTL/sumstats/QTS000024/QTD000419/QTD000419.all.tsv.gz	ENSG00000168778	12	122817311	C	T	chr12_122817311_C_T	9	0.0229592	0.855848	0.0528023	0.290249	SNP	9	392	0.99722	ENSG00000168778	ENSG00000168778	0.847	rs143639403
QTS000024	ftp://ftp.ebi.ac.uk/pub/databases/spot/eQTL/sumstats/QTS000024/QTD000419/QTD000419.all.tsv.gz	ENSG00000175727	12	122817311	C	T	chr12_122817311_C_T	9	0.0229592	0.28669	-0.284131	0.2659	SNP	9	392	0.99722	ENSG00000175727	ENSG00000175727	18.676	rs143639403
QTS000024	ftp://ftp.ebi.ac.uk/pub/databases/spot/eQTL/sumstats/QTS000024/QTD000419/QTD000419.all.tsv.gz	ENSG00000176383	12	122817311	C	T	chr12_122817311_C_T	9	0.0229592	0.255059	-0.35458	0.310554	SNP	9	392	0.99722	ENSG00000176383	ENSG00000176383	0.804	rs143639403
QTS000024	ftp://ftp.ebi.ac.uk/pub/databases/spot/eQTL/sumstats/QTS000024/QTD000419/QTD000419.all.tsv.gz	ENSG00000182196	12	122817311	C	T	chr12_122817311_C_T	9	0.0229592	0.0739077	-0.49259	0.274027	SNP	9	392	0.99722	ENSG00000182196	ENSG00000182196	1.039	rs143639403
QTS000024	ftp://ftp.ebi.ac.uk/pub/databases/spot/eQTL/sumstats/QTS000024/QTD000419/QTD000419.all.tsv.gz	ENSG00000182782	12	122817311	C	T	chr12_122817311_C_T	9	0.0229592	0.454771	0.233611	0.311857	SNP	9	392	0.99722	ENSG00000182782	ENSG00000182782	185.816	rs143639403
QTS000024	ftp://ftp.ebi.ac.uk/pub/databases/spot/eQTL/sumstats/QTS000024/QTD000419/QTD000419.all.tsv.gz	ENSG00000183955	12	122817311	C	T	chr12_122817311_C_T	9	0.0229592	0.406731	-0.245539	0.295261	SNP	9	392	0.99722	ENSG00000183955	ENSG00000183955	17.423	rs143639403
QTS000024	ftp://ftp.ebi.ac.uk/pub/databases/spot/eQTL/sumstats/QTS000024/QTD000419/QTD000419.all.tsv.gz	ENSG00000184047	12	122817311	C	T	chr12_122817311_C_T	9	0.0229592	0.650372	-0.159111	0.350464	SNP	9	392	0.99722	ENSG00000184047	ENSG00000184047	1.337	rs143639403
QTS000024	ftp://ftp.ebi.ac.uk/pub/databases/spot/eQTL/sumstats/QTS000024/QTD000419/QTD000419.all.tsv.gz	ENSG00000184209	12	122817311	C	T	chr12_122817311_C_T	9	0.0229592	0.589868	0.177099	0.327967	SNP	9	392	0.99722	ENSG00000184209	ENSG00000184209	8.769	rs143639403
QTS000024	ftp://ftp.ebi.ac.uk/pub/databases/spot/eQTL/sumstats/QTS000024/QTD000419/QTD000419.all.tsv.gz	ENSG00000184445	12	122817311	C	T	chr12_122817311_C_T	9	0.0229592	0.558635	-0.172962	0.295179	SNP	9	392	0.99722	ENSG00000184445	ENSG00000184445	1.567	rs143639403
QTS000024	ftp://ftp.ebi.ac.uk/pub/databases/spot/eQTL/sumstats/QTS000024/QTD000419/QTD000419.all.tsv.gz	ENSG00000185344	12	122817311	C	T	chr12_122817311_C_T	9	0.0229592	0.187034	-0.3274	0.247203	SNP	9	392	0.99722	ENSG00000185344	ENSG00000185344	2.361	rs143639403
QTS000024	ftp://ftp.ebi.ac.uk/pub/databases/spot/eQTL/sumstats/QTS000024/QTD000419/QTD000419.all.tsv.gz	ENSG00000255398	12	122817311	C	T	chr12_122817311_C_T	9	0.0229592	0.289273	0.2829	0.266175	SNP	9	392	0.99722	ENSG00000255398	ENSG00000255398	127.722	rs143639403
QTS000024	ftp://ftp.ebi.ac.uk/pub/databases/spot/eQTL/sumstats/QTS000024/QTD000419/QTD000419.all.tsv.gz	ENSG00000256092	12	122817311	C	T	chr12_122817311_C_T	9	0.0229592	0.344065	0.291503	0.307283	SNP	9	392	0.99722	ENSG00000256092	ENSG00000256092	1.502	rs143639403
QTS000024	ftp://ftp.ebi.ac.uk/pub/databases/spot/eQTL/sumstats/QTS000024/QTD000419/QTD000419.all.tsv.gz	ENSG00000256249	12	122817311	C	T	chr12_122817311_C_T	9	0.0229592	0.849656	0.050098	0.263912	SNP	9	392	0.99722	ENSG00000256249	ENSG00000256249	1.295	rs143639403
QTS000024	ftp://ftp.ebi.ac.uk/pub/databases/spot/eQTL/sumstats/QTS000024/QTD000419/QTD000419.all.tsv.gz	ENSG00000275265	12	122817311	C	T	chr12_122817311_C_T	9	0.0229592	0.0268064	-0.721582	0.323214	SNP	9	392	0.99722	ENSG00000275265	ENSG00000275265	2.157	rs143639403
QTS000024	ftp://ftp.ebi.ac.uk/pub/databases/spot/eQTL/sumstats/QTS000024/QTD000419/QTD000419.all.tsv.gz	ENSG00000278084	12	122817311	C	T	chr12_122817311_C_T	9	0.0229592	0.521031	0.185201	0.288022	SNP	9	392	0.99722	ENSG00000278084	ENSG00000278084	0	rs143639403
QTS000024	ftp://ftp.ebi.ac.uk/pub/databases/spot/eQTL/sumstats/QTS000024/QTD000419/QTD000419.all.tsv.gz	ENSG00000033030	12	122817435	T	C	chr12_122817435_T_C	64	0.196429	0.00491479	0.333843	0.117238	SNP	77	392	0.99682	ENSG00000033030	ENSG00000033030	19.821	rs2656814
QTS000024	ftp://ftp.ebi.ac.uk/pub/databases/spot/eQTL/sumstats/QTS000024/QTD000419/QTD000419.all.tsv.gz	ENSG00000051825	12	122817435	T	C	chr12_122817435_T_C	64	0.196429	0.447738	-0.0674323	0.0886279	SNP	77	392	0.99682	ENSG00000051825	ENSG00000051825	1.583	rs2656814
QTS000024	ftp://ftp.ebi.ac.uk/pub/databases/spot/eQTL/sumstats/QTS000024/QTD000419/QTD000419.all.tsv.gz	ENSG00000086598	12	122817435	T	C	chr12_122817435_T_C	64	0.196429	0.14505	0.156314	0.106804	SNP	77	392	0.99682	ENSG00000086598	ENSG00000086598	178.307	rs2656814
QTS000024	ftp://ftp.ebi.ac.uk/pub/databases/spot/eQTL/sumstats/QTS000024/QTD000419/QTD000419.all.tsv.gz	ENSG00000110801	12	122817435	T	C	chr12_122817435_T_C	64	0.196429	0.600568	-0.0751543	0.143286	SNP	77	392	0.99682	ENSG00000110801	ENSG00000110801	3.216	rs2656814
QTS000024	ftp://ftp.ebi.ac.uk/pub/databases/spot/eQTL/sumstats/QTS000024/QTD000419/QTD000419.all.tsv.gz	ENSG00000110987	12	122817435	T	C	chr12_122817435_T_C	64	0.196429	0.819823	-0.0324064	0.142069	SNP	77	392	0.99682	ENSG00000110987	ENSG00000110987	0.784	rs2656814
QTS000024	ftp://ftp.ebi.ac.uk/pub/databases/spot/eQTL/sumstats/QTS000024/QTD000419/QTD000419.all.tsv.gz	ENSG00000111011	12	122817435	T	C	chr12_122817435_T_C	64	0.196429	0.0591433	0.144884	0.0762911	SNP	77	392	0.99682	ENSG00000111011	ENSG00000111011	74.529	rs2656814
QTS000024	ftp://ftp.ebi.ac.uk/pub/databases/spot/eQTL/sumstats/QTS000024/QTD000419/QTD000419.all.tsv.gz	ENSG00000111328	12	122817435	T	C	chr12_122817435_T_C	64	0.196429	0.892181	0.014527	0.107024	SNP	77	392	0.99682	ENSG00000111328	ENSG00000111328	4.212	rs2656814
QTS000024	ftp://ftp.ebi.ac.uk/pub/databases/spot/eQTL/sumstats/QTS000024/QTD000419/QTD000419.all.tsv.gz	ENSG00000111358	12	122817435	T	C	chr12_122817435_T_C	64	0.196429	0.404118	-0.096074	0.114887	SNP	77	392	0.99682	ENSG00000111358	ENSG00000111358	10.973	rs2656814
QTS000024	ftp://ftp.ebi.ac.uk/pub/databases/spot/eQTL/sumstats/QTS000024/QTD000419/QTD000419.all.tsv.gz	ENSG00000111361	12	122817435	T	C	chr12_122817435_T_C	64	0.196429	0.411893	0.0672727	0.0817937	SNP	77	392	0.99682	ENSG00000111361	ENSG00000111361	24.94	rs2656814
QTS000024	ftp://ftp.ebi.ac.uk/pub/databases/spot/eQTL/sumstats/QTS000024/QTD000419/QTD000419.all.tsv.gz	ENSG00000111364	12	122817435	T	C	chr12_122817435_T_C	64	0.196429	0.272332	0.122372	0.11114	SNP	77	392	0.99682	ENSG00000111364	ENSG00000111364	10.71	rs2656814
QTS000024	ftp://ftp.ebi.ac.uk/pub/databases/spot/eQTL/sumstats/QTS000024/QTD000419/QTD000419.all.tsv.gz	ENSG00000130779	12	122817435	T	C	chr12_122817435_T_C	64	0.196429	0.217386	0.125467	0.101362	SNP	77	392	0.99682	ENSG00000130779	ENSG00000130779	46.102	rs2656814
QTS000024	ftp://ftp.ebi.ac.uk/pub/databases/spot/eQTL/sumstats/QTS000024/QTD000419/QTD000419.all.tsv.gz	ENSG00000130787	12	122817435	T	C	chr12_122817435_T_C	64	0.196429	0.162338	-0.108089	0.0770428	SNP	77	392	0.99682	ENSG00000130787	ENSG00000130787	4.716	rs2656814
QTS000024	ftp://ftp.ebi.ac.uk/pub/databases/spot/eQTL/sumstats/QTS000024/QTD000419/QTD000419.all.tsv.gz	ENSG00000130921	12	122817435	T	C	chr12_122817435_T_C	64	0.196429	0.293737	0.115689	0.109865	SNP	77	392	0.99682	ENSG00000130921	ENSG00000130921	1.504	rs2656814
QTS000024	ftp://ftp.ebi.ac.uk/pub/databases/spot/eQTL/sumstats/QTS000024/QTD000419/QTD000419.all.tsv.gz	ENSG00000139697	12	122817435	T	C	chr12_122817435_T_C	64	0.196429	0.989025	0.00101278	0.0735253	SNP	77	392	0.99682	ENSG00000139697	ENSG00000139697	62.651	rs2656814
QTS000024	ftp://ftp.ebi.ac.uk/pub/databases/spot/eQTL/sumstats/QTS000024/QTD000419/QTD000419.all.tsv.gz	ENSG00000139719	12	122817435	T	C	chr12_122817435_T_C	64	0.196429	0.824411	0.0227747	0.102498	SNP	77	392	0.99682	ENSG00000139719	ENSG00000139719	6.746	rs2656814
QTS000024	ftp://ftp.ebi.ac.uk/pub/databases/spot/eQTL/sumstats/QTS000024/QTD000419/QTD000419.all.tsv.gz	ENSG00000139722	12	122817435	T	C	chr12_122817435_T_C	64	0.196429	0.0381834	0.179299	0.0858646	SNP	77	392	0.99682	ENSG00000139722	ENSG00000139722	34.685	rs2656814
QTS000024	ftp://ftp.ebi.ac.uk/pub/databases/spot/eQTL/sumstats/QTS000024/QTD000419/QTD000419.all.tsv.gz	ENSG00000139726	12	122817435	T	C	chr12_122817435_T_C	64	0.196429	0.404724	-0.0732837	0.0877473	SNP	77	392	0.99682	ENSG00000139726	ENSG00000139726	42.233	rs2656814
QTS000024	ftp://ftp.ebi.ac.uk/pub/databases/spot/eQTL/sumstats/QTS000024/QTD000419/QTD000419.all.tsv.gz	ENSG00000150967	12	122817435	T	C	chr12_122817435_T_C	64	0.196429	0.789051	-0.0204664	0.0763844	SNP	77	392	0.99682	ENSG00000150967	ENSG00000150967	0.7	rs2656814
QTS000024	ftp://ftp.ebi.ac.uk/pub/databases/spot/eQTL/sumstats/QTS000024/QTD000419/QTD000419.all.tsv.gz	ENSG00000150977	12	122817435	T	C	chr12_122817435_T_C	64	0.196429	0.0341313	-0.233879	0.109561	SNP	77	392	0.99682	ENSG00000150977	ENSG00000150977	261.736	rs2656814
QTS000024	ftp://ftp.ebi.ac.uk/pub/databases/spot/eQTL/sumstats/QTS000024/QTD000419/QTD000419.all.tsv.gz	ENSG00000158104	12	122817435	T	C	chr12_122817435_T_C	64	0.196429	0.00326836	-0.406285	0.136292	SNP	77	392	0.99682	ENSG00000158104	ENSG00000158104	35.905	rs2656814
QTS000024	ftp://ftp.ebi.ac.uk/pub/databases/spot/eQTL/sumstats/QTS000024/QTD000419/QTD000419.all.tsv.gz	ENSG00000168778	12	122817435	T	C	chr12_122817435_T_C	64	0.196429	0.944058	-0.00860082	0.1224	SNP	77	392	0.99682	ENSG00000168778	ENSG00000168778	0.847	rs2656814
QTS000024	ftp://ftp.ebi.ac.uk/pub/databases/spot/eQTL/sumstats/QTS000024/QTD000419/QTD000419.all.tsv.gz	ENSG00000175727	12	122817435	T	C	chr12_122817435_T_C	64	0.196429	0.141109	-0.16526	0.111803	SNP	77	392	0.99682	ENSG00000175727	ENSG00000175727	18.676	rs2656814
QTS000024	ftp://ftp.ebi.ac.uk/pub/databases/spot/eQTL/sumstats/QTS000024/QTD000419/QTD000419.all.tsv.gz	ENSG00000176383	12	122817435	T	C	chr12_122817435_T_C	64	0.196429	0.31719	-0.131455	0.131059	SNP	77	392	0.99682	ENSG00000176383	ENSG00000176383	0.804	rs2656814
QTS000024	ftp://ftp.ebi.ac.uk/pub/databases/spot/eQTL/sumstats/QTS000024/QTD000419/QTD000419.all.tsv.gz	ENSG00000182196	12	122817435	T	C	chr12_122817435_T_C	64	0.196429	0.363738	-0.105908	0.11631	SNP	77	392	0.99682	ENSG00000182196	ENSG00000182196	1.039	rs2656814
QTS000024	ftp://ftp.ebi.ac.uk/pub/databases/spot/eQTL/sumstats/QTS000024/QTD000419/QTD000419.all.tsv.gz	ENSG00000182782	12	122817435	T	C	chr12_122817435_T_C	64	0.196429	0.130005	0.199056	0.130872	SNP	77	392	0.99682	ENSG00000182782	ENSG00000182782	185.816	rs2656814
QTS000024	ftp://ftp.ebi.ac.uk/pub/databases/spot/eQTL/sumstats/QTS000024/QTD000419/QTD000419.all.tsv.gz	ENSG00000183955	12	122817435	T	C	chr12_122817435_T_C	64	0.196429	0.128653	0.189193	0.123946	SNP	77	392	0.99682	ENSG00000183955	ENSG00000183955	17.423	rs2656814
QTS000024	ftp://ftp.ebi.ac.uk/pub/databases/spot/eQTL/sumstats/QTS000024/QTD000419/QTD000419.all.tsv.gz	ENSG00000184047	12	122817435	T	C	chr12_122817435_T_C	64	0.196429	0.195439	0.191255	0.14718	SNP	77	392	0.99682	ENSG00000184047	ENSG00000184047	1.337	rs2656814
QTS000024	ftp://ftp.ebi.ac.uk/pub/databases/spot/eQTL/sumstats/QTS000024/QTD000419/QTD000419.all.tsv.gz	ENSG00000184209	12	122817435	T	C	chr12_122817435_T_C	64	0.196429	0.60377	0.0719034	0.138303	SNP	77	392	0.99682	ENSG00000184209	ENSG00000184209	8.769	rs2656814
QTS000024	ftp://ftp.ebi.ac.uk/pub/databases/spot/eQTL/sumstats/QTS000024/QTD000419/QTD000419.all.tsv.gz	ENSG00000184445	12	122817435	T	C	chr12_122817435_T_C	64	0.196429	0.739722	-0.0414413	0.124549	SNP	77	392	0.99682	ENSG00000184445	ENSG00000184445	1.567	rs2656814
QTS000024	ftp://ftp.ebi.ac.uk/pub/databases/spot/eQTL/sumstats/QTS000024/QTD000419/QTD000419.all.tsv.gz	ENSG00000185344	12	122817435	T	C	chr12_122817435_T_C	64	0.196429	0.0591374	-0.196968	0.103715	SNP	77	392	0.99682	ENSG00000185344	ENSG00000185344	2.361	rs2656814
QTS000024	ftp://ftp.ebi.ac.uk/pub/databases/spot/eQTL/sumstats/QTS000024/QTD000419/QTD000419.all.tsv.gz	ENSG00000255398	12	122817435	T	C	chr12_122817435_T_C	64	0.196429	0.485856	0.0785202	0.112437	SNP	77	392	0.99682	ENSG00000255398	ENSG00000255398	127.722	rs2656814
QTS000024	ftp://ftp.ebi.ac.uk/pub/databases/spot/eQTL/sumstats/QTS000024/QTD000419/QTD000419.all.tsv.gz	ENSG00000256092	12	122817435	T	C	chr12_122817435_T_C	64	0.196429	0.680198	0.053603	0.129833	SNP	77	392	0.99682	ENSG00000256092	ENSG00000256092	1.502	rs2656814
QTS000024	ftp://ftp.ebi.ac.uk/pub/databases/spot/eQTL/sumstats/QTS000024/QTD000419/QTD000419.all.tsv.gz	ENSG00000256249	12	122817435	T	C	chr12_122817435_T_C	64	0.196429	0.517027	0.0721701	0.111166	SNP	77	392	0.99682	ENSG00000256249	ENSG00000256249	1.295	rs2656814
QTS000024	ftp://ftp.ebi.ac.uk/pub/databases/spot/eQTL/sumstats/QTS000024/QTD000419/QTD000419.all.tsv.gz	ENSG00000275265	12	122817435	T	C	chr12_122817435_T_C	64	0.196429	0.0729006	0.247014	0.136929	SNP	77	392	0.99682	ENSG00000275265	ENSG00000275265	2.157	rs2656814
QTS000024	ftp://ftp.ebi.ac.uk/pub/databases/spot/eQTL/sumstats/QTS000024/QTD000419/QTD000419.all.tsv.gz	ENSG00000278084	12	122817435	T	C	chr12_122817435_T_C	64	0.196429	0.89523	0.0160338	0.121584	SNP	77	392	0.99682	ENSG00000278084	ENSG00000278084	0	rs2656814
QTS000024	ftp://ftp.ebi.ac.uk/pub/databases/spot/eQTL/sumstats/QTS000024/QTD000419/QTD000419.all.tsv.gz	ENSG00000033030	12	122817619	T	C	chr12_122817619_T_C	64	0.196429	0.0048984	0.333968	0.117236	SNP	77	392	0.99683	ENSG00000033030	ENSG00000033030	19.821	rs2649899
QTS000024	ftp://ftp.ebi.ac.uk/pub/databases/spot/eQTL/sumstats/QTS000024/QTD000419/QTD000419.all.tsv.gz	ENSG00000051825	12	122817619	T	C	chr12_122817619_T_C	64	0.196429	0.446269	-0.0676504	0.088627	SNP	77	392	0.99683	ENSG00000051825	ENSG00000051825	1.583	rs2649899
QTS000024	ftp://ftp.ebi.ac.uk/pub/databases/spot/eQTL/sumstats/QTS000024/QTD000419/QTD000419.all.tsv.gz	ENSG00000086598	12	122817619	T	C	chr12_122817619_T_C	64	0.196429	0.145861	0.156001	0.106807	SNP	77	392	0.99683	ENSG00000086598	ENSG00000086598	178.307	rs2649899
QTS000024	ftp://ftp.ebi.ac.uk/pub/databases/spot/eQTL/sumstats/QTS000024/QTD000419/QTD000419.all.tsv.gz	ENSG00000110801	12	122817619	T	C	chr12_122817619_T_C	64	0.196429	0.598006	-0.0756829	0.143284	SNP	77	392	0.99683	ENSG00000110801	ENSG00000110801	3.216	rs2649899
QTS000024	ftp://ftp.ebi.ac.uk/pub/databases/spot/eQTL/sumstats/QTS000024/QTD000419/QTD000419.all.tsv.gz	ENSG00000110987	12	122817619	T	C	chr12_122817619_T_C	64	0.196429	0.816011	-0.0331044	0.142068	SNP	77	392	0.99683	ENSG00000110987	ENSG00000110987	0.784	rs2649899
QTS000024	ftp://ftp.ebi.ac.uk/pub/databases/spot/eQTL/sumstats/QTS000024/QTD000419/QTD000419.all.tsv.gz	ENSG00000111011	12	122817619	T	C	chr12_122817619_T_C	64	0.196429	0.0598179	0.144504	0.0762951	SNP	77	392	0.99683	ENSG00000111011	ENSG00000111011	74.529	rs2649899
QTS000024	ftp://ftp.ebi.ac.uk/pub/databases/spot/eQTL/sumstats/QTS000024/QTD000419/QTD000419.all.tsv.gz	ENSG00000111328	12	122817619	T	C	chr12_122817619_T_C	64	0.196429	0.893456	0.0143541	0.107024	SNP	77	392	0.99683	ENSG00000111328	ENSG00000111328	4.212	rs2649899
QTS000024	ftp://ftp.ebi.ac.uk/pub/databases/spot/eQTL/sumstats/QTS000024/QTD000419/QTD000419.all.tsv.gz	ENSG00000111358	12	122817619	T	C	chr12_122817619_T_C	64	0.196429	0.405009	-0.0958923	0.114888	SNP	77	392	0.99683	ENSG00000111358	ENSG00000111358	10.973	rs2649899
QTS000024	ftp://ftp.ebi.ac.uk/pub/databases/spot/eQTL/sumstats/QTS000024/QTD000419/QTD000419.all.tsv.gz	ENSG00000111361	12	122817619	T	C	chr12_122817619_T_C	64	0.196429	0.409593	0.0676035	0.0817922	SNP	77	392	0.99683	ENSG00000111361	ENSG00000111361	24.94	rs2649899
QTS000024	ftp://ftp.ebi.ac.uk/pub/databases/spot/eQTL/sumstats/QTS000024/QTD000419/QTD000419.all.tsv.gz	ENSG00000111364	12	122817619	T	C	chr12_122817619_T_C	64	0.196429	0.271381	0.122614	0.111139	SNP	77	392	0.99683	ENSG00000111364	ENSG00000111364	10.71	rs2649899
QTS000024	ftp://ftp.ebi.ac.uk/pub/databases/spot/eQTL/sumstats/QTS000024/QTD000419/QTD000419.all.tsv.gz	ENSG00000130779	12	122817619	T	C	chr12_122817619_T_C	64	0.196429	0.218876	0.125064	0.101364	SNP	77	392	0.99683	ENSG00000130779	ENSG00000130779	46.102	rs2649899
QTS000024	ftp://ftp.ebi.ac.uk/pub/databases/spot/eQTL/sumstats/QTS000024/QTD000419/QTD000419.all.tsv.gz	ENSG00000130787	12	122817619	T	C	chr12_122817619_T_C	64	0.196429	0.162363	-0.108083	0.0770429	SNP	77	392	0.99683	ENSG00000130787	ENSG00000130787	4.716	rs2649899
QTS000024	ftp://ftp.ebi.ac.uk/pub/databases/spot/eQTL/sumstats/QTS000024/QTD000419/QTD000419.all.tsv.gz	ENSG00000130921	12	122817619	T	C	chr12_122817619_T_C	64	0.196429	0.29437	0.115538	0.109865	SNP	77	392	0.99683	ENSG00000130921	ENSG00000130921	1.504	rs2649899
QTS000024	ftp://ftp.ebi.ac.uk/pub/databases/spot/eQTL/sumstats/QTS000024/QTD000419/QTD000419.all.tsv.gz	ENSG00000139697	12	122817619	T	C	chr12_122817619_T_C	64	0.196429	0.990206	0.000903763	0.0735253	SNP	77	392	0.99683	ENSG00000139697	ENSG00000139697	62.651	rs2649899
QTS000024	ftp://ftp.ebi.ac.uk/pub/databases/spot/eQTL/sumstats/QTS000024/QTD000419/QTD000419.all.tsv.gz	ENSG00000139719	12	122817619	T	C	chr12_122817619_T_C	64	0.196429	0.824086	0.0228175	0.102498	SNP	77	392	0.99683	ENSG00000139719	ENSG00000139719	6.746	rs2649899
QTS000024	ftp://ftp.ebi.ac.uk/pub/databases/spot/eQTL/sumstats/QTS000024/QTD000419/QTD000419.all.tsv.gz	ENSG00000139722	12	122817619	T	C	chr12_122817619_T_C	64	0.196429	0.0383094	0.179183	0.0858659	SNP	77	392	0.99683	ENSG00000139722	ENSG00000139722	34.685	rs2649899
QTS000024	ftp://ftp.ebi.ac.uk/pub/databases/spot/eQTL/sumstats/QTS000024/QTD000419/QTD000419.all.tsv.gz	ENSG00000139726	12	122817619	T	C	chr12_122817619_T_C	64	0.196429	0.407299	-0.0728837	0.0877491	SNP	77	392	0.99683	ENSG00000139726	ENSG00000139726	42.233	rs2649899
QTS000024	ftp://ftp.ebi.ac.uk/pub/databases/spot/eQTL/sumstats/QTS000024/QTD000419/QTD000419.all.tsv.gz	ENSG00000150967	12	122817619	T	C	chr12_122817619_T_C	64	0.196429	0.78565	-0.0208044	0.0763839	SNP	77	392	0.99683	ENSG00000150967	ENSG00000150967	0.7	rs2649899
QTS000024	ftp://ftp.ebi.ac.uk/pub/databases/spot/eQTL/sumstats/QTS000024/QTD000419/QTD000419.all.tsv.gz	ENSG00000150977	12	122817619	T	C	chr12_122817619_T_C	64	0.196429	0.0341598	-0.233842	0.109561	SNP	77	392	0.99683	ENSG00000150977	ENSG00000150977	261.736	rs2649899
QTS000024	ftp://ftp.ebi.ac.uk/pub/databases/spot/eQTL/sumstats/QTS000024/QTD000419/QTD000419.all.tsv.gz	ENSG00000158104	12	122817619	T	C	chr12_122817619_T_C	64	0.196429	0.00329059	-0.406002	0.136296	SNP	77	392	0.99683	ENSG00000158104	ENSG00000158104	35.905	rs2649899
QTS000024	ftp://ftp.ebi.ac.uk/pub/databases/spot/eQTL/sumstats/QTS000024/QTD000419/QTD000419.all.tsv.gz	ENSG00000168778	12	122817619	T	C	chr12_122817619_T_C	64	0.196429	0.943184	-0.00873542	0.122399	SNP	77	392	0.99683	ENSG00000168778	ENSG00000168778	0.847	rs2649899
QTS000024	ftp://ftp.ebi.ac.uk/pub/databases/spot/eQTL/sumstats/QTS000024/QTD000419/QTD000419.all.tsv.gz	ENSG00000175727	12	122817619	T	C	chr12_122817619_T_C	64	0.196429	0.141874	-0.164945	0.111806	SNP	77	392	0.99683	ENSG00000175727	ENSG00000175727	18.676	rs2649899
QTS000024	ftp://ftp.ebi.ac.uk/pub/databases/spot/eQTL/sumstats/QTS000024/QTD000419/QTD000419.all.tsv.gz	ENSG00000176383	12	122817619	T	C	chr12_122817619_T_C	64	0.196429	0.31746	-0.131382	0.13106	SNP	77	392	0.99683	ENSG00000176383	ENSG00000176383	0.804	rs2649899
QTS000024	ftp://ftp.ebi.ac.uk/pub/databases/spot/eQTL/sumstats/QTS000024/QTD000419/QTD000419.all.tsv.gz	ENSG00000182196	12	122817619	T	C	chr12_122817619_T_C	64	0.196429	0.361893	-0.106315	0.116308	SNP	77	392	0.99683	ENSG00000182196	ENSG00000182196	1.039	rs2649899
QTS000024	ftp://ftp.ebi.ac.uk/pub/databases/spot/eQTL/sumstats/QTS000024/QTD000419/QTD000419.all.tsv.gz	ENSG00000182782	12	122817619	T	C	chr12_122817619_T_C	64	0.196429	0.129477	0.199328	0.130869	SNP	77	392	0.99683	ENSG00000182782	ENSG00000182782	185.816	rs2649899
QTS000024	ftp://ftp.ebi.ac.uk/pub/databases/spot/eQTL/sumstats/QTS000024/QTD000419/QTD000419.all.tsv.gz	ENSG00000183955	12	122817619	T	C	chr12_122817619_T_C	64	0.196429	0.12796	0.189534	0.123943	SNP	77	392	0.99683	ENSG00000183955	ENSG00000183955	17.423	rs2649899
QTS000024	ftp://ftp.ebi.ac.uk/pub/databases/spot/eQTL/sumstats/QTS000024/QTD000419/QTD000419.all.tsv.gz	ENSG00000184047	12	122817619	T	C	chr12_122817619_T_C	64	0.196429	0.195972	0.191028	0.147182	SNP	77	392	0.99683	ENSG00000184047	ENSG00000184047	1.337	rs2649899
QTS000024	ftp://ftp.ebi.ac.uk/pub/databases/spot/eQTL/sumstats/QTS000024/QTD000419/QTD000419.all.tsv.gz	ENSG00000184209	12	122817619	T	C	chr12_122817619_T_C	64	0.196429	0.60263	0.0721298	0.138302	SNP	77	392	0.99683	ENSG00000184209	ENSG00000184209	8.769	rs2649899
QTS000024	ftp://ftp.ebi.ac.uk/pub/databases/spot/eQTL/sumstats/QTS000024/QTD000419/QTD000419.all.tsv.gz	ENSG00000184445	12	122817619	T	C	chr12_122817619_T_C	64	0.196429	0.745667	-0.0404608	0.124551	SNP	77	392	0.99683	ENSG00000184445	ENSG00000184445	1.567	rs2649899
QTS000024	ftp://ftp.ebi.ac.uk/pub/databases/spot/eQTL/sumstats/QTS000024/QTD000419/QTD000419.all.tsv.gz	ENSG00000185344	12	122817619	T	C	chr12_122817619_T_C	64	0.196429	0.0583781	-0.197555	0.103708	SNP	77	392	0.99683	ENSG00000185344	ENSG00000185344	2.361	rs2649899
QTS000024	ftp://ftp.ebi.ac.uk/pub/databases/spot/eQTL/sumstats/QTS000024/QTD000419/QTD000419.all.tsv.gz	ENSG00000255398	12	122817619	T	C	chr12_122817619_T_C	64	0.196429	0.48211	0.0791949	0.112434	SNP	77	392	0.99683	ENSG00000255398	ENSG00000255398	127.722	rs2649899
QTS000024	ftp://ftp.ebi.ac.uk/pub/databases/spot/eQTL/sumstats/QTS000024/QTD000419/QTD000419.all.tsv.gz	ENSG00000256092	12	122817619	T	C	chr12_122817619_T_C	64	0.196429	0.681023	0.0534568	0.129834	SNP	77	392	0.99683	ENSG00000256092	ENSG00000256092	1.502	rs2649899
QTS000024	ftp://ftp.ebi.ac.uk/pub/databases/spot/eQTL/sumstats/QTS000024/QTD000419/QTD000419.all.tsv.gz	ENSG00000256249	12	122817619	T	C	chr12_122817619_T_C	64	0.196429	0.516676	0.0722304	0.111166	SNP	77	392	0.99683	ENSG00000256249	ENSG00000256249	1.295	rs2649899
QTS000024	ftp://ftp.ebi.ac.uk/pub/databases/spot/eQTL/sumstats/QTS000024/QTD000419/QTD000419.all.tsv.gz	ENSG00000275265	12	122817619	T	C	chr12_122817619_T_C	64	0.196429	0.0728575	0.24705	0.136928	SNP	77	392	0.99683	ENSG00000275265	ENSG00000275265	2.157	rs2649899
QTS000024	ftp://ftp.ebi.ac.uk/pub/databases/spot/eQTL/sumstats/QTS000024/QTD000419/QTD000419.all.tsv.gz	ENSG00000278084	12	122817619	T	C	chr12_122817619_T_C	64	0.196429	0.89132	0.0166358	0.121583	SNP	77	392	0.99683	ENSG00000278084	ENSG00000278084	0	rs2649899
QTS000024	ftp://ftp.ebi.ac.uk/pub/databases/spot/eQTL/sumstats/QTS000024/QTD000419/QTD000419.all.tsv.gz	ENSG00000033030	12	122817822	G	A	chr12_122817822_G_A	64	0.196429	0.00489955	0.333953	0.117234	SNP	77	392	0.99692	ENSG00000033030	ENSG00000033030	19.821	rs1696316
QTS000024	ftp://ftp.ebi.ac.uk/pub/databases/spot/eQTL/sumstats/QTS000024/QTD000419/QTD000419.all.tsv.gz	ENSG00000051825	12	122817822	G	A	chr12_122817822_G_A	64	0.196429	0.446097	-0.0676746	0.0886253	SNP	77	392	0.99692	ENSG00000051825	ENSG00000051825	1.583	rs1696316
QTS000024	ftp://ftp.ebi.ac.uk/pub/databases/spot/eQTL/sumstats/QTS000024/QTD000419/QTD000419.all.tsv.gz	ENSG00000086598	12	122817822	G	A	chr12_122817822_G_A	64	0.196429	0.145859	0.155999	0.106805	SNP	77	392	0.99692	ENSG00000086598	ENSG00000086598	178.307	rs1696316
QTS000024	ftp://ftp.ebi.ac.uk/pub/databases/spot/eQTL/sumstats/QTS000024/QTD000419/QTD000419.all.tsv.gz	ENSG00000110801	12	122817822	G	A	chr12_122817822_G_A	64	0.196429	0.598197	-0.075642	0.143282	SNP	77	392	0.99692	ENSG00000110801	ENSG00000110801	3.216	rs1696316
QTS000024	ftp://ftp.ebi.ac.uk/pub/databases/spot/eQTL/sumstats/QTS000024/QTD000419/QTD000419.all.tsv.gz	ENSG00000110987	12	122817822	G	A	chr12_122817822_G_A	64	0.196429	0.815826	-0.0331375	0.142065	SNP	77	392	0.99692	ENSG00000110987	ENSG00000110987	0.784	rs1696316
QTS000024	ftp://ftp.ebi.ac.uk/pub/databases/spot/eQTL/sumstats/QTS000024/QTD000419/QTD000419.all.tsv.gz	ENSG00000111011	12	122817822	G	A	chr12_122817822_G_A	64	0.196429	0.0598561	0.14448	0.0762939	SNP	77	392	0.99692	ENSG00000111011	ENSG00000111011	74.529	rs1696316
QTS000024	ftp://ftp.ebi.ac.uk/pub/databases/spot/eQTL/sumstats/QTS000024/QTD000419/QTD000419.all.tsv.gz	ENSG00000111328	12	122817822	G	A	chr12_122817822_G_A	64	0.196429	0.893317	0.0143727	0.107022	SNP	77	392	0.99692	ENSG00000111328	ENSG00000111328	4.212	rs1696316
QTS000024	ftp://ftp.ebi.ac.uk/pub/databases/spot/eQTL/sumstats/QTS000024/QTD000419/QTD000419.all.tsv.gz	ENSG00000111358	12	122817822	G	A	chr12_122817822_G_A	64	0.196429	0.404634	-0.0959671	0.114885	SNP	77	392	0.99692	ENSG00000111358	ENSG00000111358	10.973	rs1696316
QTS000024	ftp://ftp.ebi.ac.uk/pub/databases/spot/eQTL/sumstats/QTS000024/QTD000419/QTD000419.all.tsv.gz	ENSG00000111361	12	122817822	G	A	chr12_122817822_G_A	64	0.196429	0.409738	0.0675814	0.0817908	SNP	77	392	0.99692	ENSG00000111361	ENSG00000111361	24.94	rs1696316
QTS000024	ftp://ftp.ebi.ac.uk/pub/databases/spot/eQTL/sumstats/QTS000024/QTD000419/QTD000419.all.tsv.gz	ENSG00000111364	12	122817822	G	A	chr12_122817822_G_A	64	0.196429	0.271537	0.122572	0.111137	SNP	77	392	0.99692	ENSG00000111364	ENSG00000111364	10.71	rs1696316
QTS000024	ftp://ftp.ebi.ac.uk/pub/databases/spot/eQTL/sumstats/QTS000024/QTD000419/QTD000419.all.tsv.gz	ENSG00000130779	12	122817822	G	A	chr12_122817822_G_A	64	0.196429	0.218863	0.125065	0.101362	SNP	77	392	0.99692	ENSG00000130779	ENSG00000130779	46.102	rs1696316
QTS000024	ftp://ftp.ebi.ac.uk/pub/databases/spot/eQTL/sumstats/QTS000024/QTD000419/QTD000419.all.tsv.gz	ENSG00000130787	12	122817822	G	A	chr12_122817822_G_A	64	0.196429	0.162339	-0.108087	0.0770414	SNP	77	392	0.99692	ENSG00000130787	ENSG00000130787	4.716	rs1696316
QTS000024	ftp://ftp.ebi.ac.uk/pub/databases/spot/eQTL/sumstats/QTS000024/QTD000419/QTD000419.all.tsv.gz	ENSG00000130921	12	122817822	G	A	chr12_122817822_G_A	64	0.196429	0.294386	0.115532	0.109863	SNP	77	392	0.99692	ENSG00000130921	ENSG00000130921	1.504	rs1696316
QTS000024	ftp://ftp.ebi.ac.uk/pub/databases/spot/eQTL/sumstats/QTS000024/QTD000419/QTD000419.all.tsv.gz	ENSG00000139697	12	122817822	G	A	chr12_122817822_G_A	64	0.196429	0.989863	0.000935435	0.0735239	SNP	77	392	0.99692	ENSG00000139697	ENSG00000139697	62.651	rs1696316
QTS000024	ftp://ftp.ebi.ac.uk/pub/databases/spot/eQTL/sumstats/QTS000024/QTD000419/QTD000419.all.tsv.gz	ENSG00000139719	12	122817822	G	A	chr12_122817822_G_A	64	0.196429	0.823677	0.022871	0.102496	SNP	77	392	0.99692	ENSG00000139719	ENSG00000139719	6.746	rs1696316
QTS000024	ftp://ftp.ebi.ac.uk/pub/databases/spot/eQTL/sumstats/QTS000024/QTD000419/QTD000419.all.tsv.gz	ENSG00000139722	12	122817822	G	A	chr12_122817822_G_A	64	0.196429	0.0383141	0.179175	0.0858644	SNP	77	392	0.99692	ENSG00000139722	ENSG00000139722	34.685	rs1696316
QTS000024	ftp://ftp.ebi.ac.uk/pub/databases/spot/eQTL/sumstats/QTS000024/QTD000419/QTD000419.all.tsv.gz	ENSG00000139726	12	122817822	G	A	chr12_122817822_G_A	64	0.196429	0.407162	-0.0729035	0.0877474	SNP	77	392	0.99692	ENSG00000139726	ENSG00000139726	42.233	rs1696316
QTS000024	ftp://ftp.ebi.ac.uk/pub/databases/spot/eQTL/sumstats/QTS000024/QTD000419/QTD000419.all.tsv.gz	ENSG00000150967	12	122817822	G	A	chr12_122817822_G_A	64	0.196429	0.785608	-0.0208083	0.0763824	SNP	77	392	0.99692	ENSG00000150967	ENSG00000150967	0.7	rs1696316
QTS000024	ftp://ftp.ebi.ac.uk/pub/databases/spot/eQTL/sumstats/QTS000024/QTD000419/QTD000419.all.tsv.gz	ENSG00000150977	12	122817822	G	A	chr12_122817822_G_A	64	0.196429	0.0341813	-0.23381	0.10956	SNP	77	392	0.99692	ENSG00000150977	ENSG00000150977	261.736	rs1696316
QTS000024	ftp://ftp.ebi.ac.uk/pub/databases/spot/eQTL/sumstats/QTS000024/QTD000419/QTD000419.all.tsv.gz	ENSG00000158104	12	122817822	G	A	chr12_122817822_G_A	64	0.196429	0.00329277	-0.405967	0.136294	SNP	77	392	0.99692	ENSG00000158104	ENSG00000158104	35.905	rs1696316
QTS000024	ftp://ftp.ebi.ac.uk/pub/databases/spot/eQTL/sumstats/QTS000024/QTD000419/QTD000419.all.tsv.gz	ENSG00000168778	12	122817822	G	A	chr12_122817822_G_A	64	0.196429	0.943016	-0.00876104	0.122397	SNP	77	392	0.99692	ENSG00000168778	ENSG00000168778	0.847	rs1696316
QTS000024	ftp://ftp.ebi.ac.uk/pub/databases/spot/eQTL/sumstats/QTS000024/QTD000419/QTD000419.all.tsv.gz	ENSG00000175727	12	122817822	G	A	chr12_122817822_G_A	64	0.196429	0.141811	-0.164968	0.111803	SNP	77	392	0.99692	ENSG00000175727	ENSG00000175727	18.676	rs1696316
QTS000024	ftp://ftp.ebi.ac.uk/pub/databases/spot/eQTL/sumstats/QTS000024/QTD000419/QTD000419.all.tsv.gz	ENSG00000176383	12	122817822	G	A	chr12_122817822_G_A	64	0.196429	0.317434	-0.131387	0.131057	SNP	77	392	0.99692	ENSG00000176383	ENSG00000176383	0.804	rs1696316
QTS000024	ftp://ftp.ebi.ac.uk/pub/databases/spot/eQTL/sumstats/QTS000024/QTD000419/QTD000419.all.tsv.gz	ENSG00000182196	12	122817822	G	A	chr12_122817822_G_A	64	0.196429	0.36206	-0.106276	0.116306	SNP	77	392	0.99692	ENSG00000182196	ENSG00000182196	1.039	rs1696316
QTS000024	ftp://ftp.ebi.ac.uk/pub/databases/spot/eQTL/sumstats/QTS000024/QTD000419/QTD000419.all.tsv.gz	ENSG00000182782	12	122817822	G	A	chr12_122817822_G_A	64	0.196429	0.12957	0.199276	0.130867	SNP	77	392	0.99692	ENSG00000182782	ENSG00000182782	185.816	rs1696316
QTS000024	ftp://ftp.ebi.ac.uk/pub/databases/spot/eQTL/sumstats/QTS000024/QTD000419/QTD000419.all.tsv.gz	ENSG00000183955	12	122817822	G	A	chr12_122817822_G_A	64	0.196429	0.127921	0.18955	0.123941	SNP	77	392	0.99692	ENSG00000183955	ENSG00000183955	17.423	rs1696316
QTS000024	ftp://ftp.ebi.ac.uk/pub/databases/spot/eQTL/sumstats/QTS000024/QTD000419/QTD000419.all.tsv.gz	ENSG00000184047	12	122817822	G	A	chr12_122817822_G_A	64	0.196429	0.196044	0.190994	0.147179	SNP	77	392	0.99692	ENSG00000184047	ENSG00000184047	1.337	rs1696316
QTS000024	ftp://ftp.ebi.ac.uk/pub/databases/spot/eQTL/sumstats/QTS000024/QTD000419/QTD000419.all.tsv.gz	ENSG00000184209	12	122817822	G	A	chr12_122817822_G_A	64	0.196429	0.602325	0.072189	0.1383	SNP	77	392	0.99692	ENSG00000184209	ENSG00000184209	8.769	rs1696316
QTS000024	ftp://ftp.ebi.ac.uk/pub/databases/spot/eQTL/sumstats/QTS000024/QTD000419/QTD000419.all.tsv.gz	ENSG00000184445	12	122817822	G	A	chr12_122817822_G_A	64	0.196429	0.745708	-0.0404533	0.124548	SNP	77	392	0.99692	ENSG00000184445	ENSG00000184445	1.567	rs1696316
QTS000024	ftp://ftp.ebi.ac.uk/pub/databases/spot/eQTL/sumstats/QTS000024/QTD000419/QTD000419.all.tsv.gz	ENSG00000185344	12	122817822	G	A	chr12_122817822_G_A	64	0.196429	0.0583257	-0.197592	0.103706	SNP	77	392	0.99692	ENSG00000185344	ENSG00000185344	2.361	rs1696316
QTS000024	ftp://ftp.ebi.ac.uk/pub/databases/spot/eQTL/sumstats/QTS000024/QTD000419/QTD000419.all.tsv.gz	ENSG00000255398	12	122817822	G	A	chr12_122817822_G_A	64	0.196429	0.482429	0.079136	0.112433	SNP	77	392	0.99692	ENSG00000255398	ENSG00000255398	127.722	rs1696316
QTS000024	ftp://ftp.ebi.ac.uk/pub/databases/spot/eQTL/sumstats/QTS000024/QTD000419/QTD000419.all.tsv.gz	ENSG00000256092	12	122817822	G	A	chr12_122817822_G_A	64	0.196429	0.680995	0.0534607	0.129831	SNP	77	392	0.99692	ENSG00000256092	ENSG00000256092	1.502	rs1696316
QTS000024	ftp://ftp.ebi.ac.uk/pub/databases/spot/eQTL/sumstats/QTS000024/QTD000419/QTD000419.all.tsv.gz	ENSG00000256249	12	122817822	G	A	chr12_122817822_G_A	64	0.196429	0.516834	0.0722019	0.111164	SNP	77	392	0.99692	ENSG00000256249	ENSG00000256249	1.295	rs1696316
QTS000024	ftp://ftp.ebi.ac.uk/pub/databases/spot/eQTL/sumstats/QTS000024/QTD000419/QTD000419.all.tsv.gz	ENSG00000275265	12	122817822	G	A	chr12_122817822_G_A	64	0.196429	0.0728358	0.247064	0.136926	SNP	77	392	0.99692	ENSG00000275265	ENSG00000275265	2.157	rs1696316
QTS000024	ftp://ftp.ebi.ac.uk/pub/databases/spot/eQTL/sumstats/QTS000024/QTD000419/QTD000419.all.tsv.gz	ENSG00000278084	12	122817822	G	A	chr12_122817822_G_A	64	0.196429	0.891467	0.016613	0.121581	SNP	77	392	0.99692	ENSG00000278084	ENSG00000278084	0	rs1696316
QTS000024	ftp://ftp.ebi.ac.uk/pub/databases/spot/eQTL/sumstats/QTS000024/QTD000419/QTD000419.all.tsv.gz	ENSG00000033030	12	122818227	C	T	chr12_122818227_C_T	82	0.262755	0.00748106	-0.271944	0.100531	SNP	289	392	0.98237	ENSG00000033030	ENSG00000033030	19.821	rs4759390
QTS000024	ftp://ftp.ebi.ac.uk/pub/databases/spot/eQTL/sumstats/QTS000024/QTD000419/QTD000419.all.tsv.gz	ENSG00000051825	12	122818227	C	T	chr12_122818227_C_T	82	0.262755	0.275329	0.082841	0.0757104	SNP	289	392	0.98237	ENSG00000051825	ENSG00000051825	1.583	rs4759390
QTS000024	ftp://ftp.ebi.ac.uk/pub/databases/spot/eQTL/sumstats/QTS000024/QTD000419/QTD000419.all.tsv.gz	ENSG00000086598	12	122818227	C	T	chr12_122818227_C_T	82	0.262755	0.0944363	-0.153369	0.0912226	SNP	289	392	0.98237	ENSG00000086598	ENSG00000086598	178.307	rs4759390
QTS000024	ftp://ftp.ebi.ac.uk/pub/databases/spot/eQTL/sumstats/QTS000024/QTD000419/QTD000419.all.tsv.gz	ENSG00000110801	12	122818227	C	T	chr12_122818227_C_T	82	0.262755	0.354625	0.113603	0.122412	SNP	289	392	0.98237	ENSG00000110801	ENSG00000110801	3.216	rs4759390
QTS000024	ftp://ftp.ebi.ac.uk/pub/databases/spot/eQTL/sumstats/QTS000024/QTD000419/QTD000419.all.tsv.gz	ENSG00000110987	12	122818227	C	T	chr12_122818227_C_T	82	0.262755	0.208277	0.15287	0.121054	SNP	289	392	0.98237	ENSG00000110987	ENSG00000110987	0.784	rs4759390
QTS000024	ftp://ftp.ebi.ac.uk/pub/databases/spot/eQTL/sumstats/QTS000024/QTD000419/QTD000419.all.tsv.gz	ENSG00000111011	12	122818227	C	T	chr12_122818227_C_T	82	0.262755	0.189041	-0.0865064	0.0656155	SNP	289	392	0.98237	ENSG00000111011	ENSG00000111011	74.529	rs4759390
QTS000024	ftp://ftp.ebi.ac.uk/pub/databases/spot/eQTL/sumstats/QTS000024/QTD000419/QTD000419.all.tsv.gz	ENSG00000111328	12	122818227	C	T	chr12_122818227_C_T	82	0.262755	0.768666	-0.0269711	0.0915636	SNP	289	392	0.98237	ENSG00000111328	ENSG00000111328	4.212	rs4759390
QTS000024	ftp://ftp.ebi.ac.uk/pub/databases/spot/eQTL/sumstats/QTS000024/QTD000419/QTD000419.all.tsv.gz	ENSG00000111358	12	122818227	C	T	chr12_122818227_C_T	82	0.262755	0.670712	0.0419263	0.0984497	SNP	289	392	0.98237	ENSG00000111358	ENSG00000111358	10.973	rs4759390
QTS000024	ftp://ftp.ebi.ac.uk/pub/databases/spot/eQTL/sumstats/QTS000024/QTD000419/QTD000419.all.tsv.gz	ENSG00000111361	12	122818227	C	T	chr12_122818227_C_T	82	0.262755	0.202531	-0.0892838	0.0698071	SNP	289	392	0.98237	ENSG00000111361	ENSG00000111361	24.94	rs4759390
QTS000024	ftp://ftp.ebi.ac.uk/pub/databases/spot/eQTL/sumstats/QTS000024/QTD000419/QTD000419.all.tsv.gz	ENSG00000111364	12	122818227	C	T	chr12_122818227_C_T	82	0.262755	0.243075	-0.111332	0.0950615	SNP	289	392	0.98237	ENSG00000111364	ENSG00000111364	10.71	rs4759390
QTS000024	ftp://ftp.ebi.ac.uk/pub/databases/spot/eQTL/sumstats/QTS000024/QTD000419/QTD000419.all.tsv.gz	ENSG00000130779	12	122818227	C	T	chr12_122818227_C_T	82	0.262755	0.917532	-0.0090311	0.0870992	SNP	289	392	0.98237	ENSG00000130779	ENSG00000130779	46.102	rs4759390
QTS000024	ftp://ftp.ebi.ac.uk/pub/databases/spot/eQTL/sumstats/QTS000024/QTD000419/QTD000419.all.tsv.gz	ENSG00000130787	12	122818227	C	T	chr12_122818227_C_T	82	0.262755	0.0359947	0.138344	0.0654808	SNP	289	392	0.98237	ENSG00000130787	ENSG00000130787	4.716	rs4759390
QTS000024	ftp://ftp.ebi.ac.uk/pub/databases/spot/eQTL/sumstats/QTS000024/QTD000419/QTD000419.all.tsv.gz	ENSG00000130921	12	122818227	C	T	chr12_122818227_C_T	82	0.262755	0.9692	-0.00364602	0.0942986	SNP	289	392	0.98237	ENSG00000130921	ENSG00000130921	1.504	rs4759390
QTS000024	ftp://ftp.ebi.ac.uk/pub/databases/spot/eQTL/sumstats/QTS000024/QTD000419/QTD000419.all.tsv.gz	ENSG00000139697	12	122818227	C	T	chr12_122818227_C_T	82	0.262755	0.995593	0.000347966	0.0629159	SNP	289	392	0.98237	ENSG00000139697	ENSG00000139697	62.651	rs4759390
QTS000024	ftp://ftp.ebi.ac.uk/pub/databases/spot/eQTL/sumstats/QTS000024/QTD000419/QTD000419.all.tsv.gz	ENSG00000139719	12	122818227	C	T	chr12_122818227_C_T	82	0.262755	0.673273	-0.0370299	0.0876765	SNP	289	392	0.98237	ENSG00000139719	ENSG00000139719	6.746	rs4759390
QTS000024	ftp://ftp.ebi.ac.uk/pub/databases/spot/eQTL/sumstats/QTS000024/QTD000419/QTD000419.all.tsv.gz	ENSG00000139722	12	122818227	C	T	chr12_122818227_C_T	82	0.262755	0.00962448	-0.190996	0.0729865	SNP	289	392	0.98237	ENSG00000139722	ENSG00000139722	34.685	rs4759390
QTS000024	ftp://ftp.ebi.ac.uk/pub/databases/spot/eQTL/sumstats/QTS000024/QTD000419/QTD000419.all.tsv.gz	ENSG00000139726	12	122818227	C	T	chr12_122818227_C_T	82	0.262755	0.871295	0.0122048	0.0752247	SNP	289	392	0.98237	ENSG00000139726	ENSG00000139726	42.233	rs4759390
QTS000024	ftp://ftp.ebi.ac.uk/pub/databases/spot/eQTL/sumstats/QTS000024/QTD000419/QTD000419.all.tsv.gz	ENSG00000150967	12	122818227	C	T	chr12_122818227_C_T	82	0.262755	0.818821	0.0149946	0.0653658	SNP	289	392	0.98237	ENSG00000150967	ENSG00000150967	0.7	rs4759390
QTS000024	ftp://ftp.ebi.ac.uk/pub/databases/spot/eQTL/sumstats/QTS000024/QTD000419/QTD000419.all.tsv.gz	ENSG00000150977	12	122818227	C	T	chr12_122818227_C_T	82	0.262755	0.154085	0.135098	0.0943918	SNP	289	392	0.98237	ENSG00000150977	ENSG00000150977	261.736	rs4759390
QTS000024	ftp://ftp.ebi.ac.uk/pub/databases/spot/eQTL/sumstats/QTS000024/QTD000419/QTD000419.all.tsv.gz	ENSG00000158104	12	122818227	C	T	chr12_122818227_C_T	82	0.262755	0.0916983	0.200946	0.118516	SNP	289	392	0.98237	ENSG00000158104	ENSG00000158104	35.905	rs4759390
QTS000024	ftp://ftp.ebi.ac.uk/pub/databases/spot/eQTL/sumstats/QTS000024/QTD000419/QTD000419.all.tsv.gz	ENSG00000168778	12	122818227	C	T	chr12_122818227_C_T	82	0.262755	0.856512	-0.0189639	0.10473	SNP	289	392	0.98237	ENSG00000168778	ENSG00000168778	0.847	rs4759390
QTS000024	ftp://ftp.ebi.ac.uk/pub/databases/spot/eQTL/sumstats/QTS000024/QTD000419/QTD000419.all.tsv.gz	ENSG00000175727	12	122818227	C	T	chr12_122818227_C_T	82	0.262755	0.250873	0.110463	0.0958951	SNP	289	392	0.98237	ENSG00000175727	ENSG00000175727	18.676	rs4759390
QTS000024	ftp://ftp.ebi.ac.uk/pub/databases/spot/eQTL/sumstats/QTS000024/QTD000419/QTD000419.all.tsv.gz	ENSG00000176383	12	122818227	C	T	chr12_122818227_C_T	82	0.262755	0.36097	0.102757	0.112199	SNP	289	392	0.98237	ENSG00000176383	ENSG00000176383	0.804	rs4759390
QTS000024	ftp://ftp.ebi.ac.uk/pub/databases/spot/eQTL/sumstats/QTS000024/QTD000419/QTD000419.all.tsv.gz	ENSG00000182196	12	122818227	C	T	chr12_122818227_C_T	82	0.262755	0.415082	0.081336	0.0995716	SNP	289	392	0.98237	ENSG00000182196	ENSG00000182196	1.039	rs4759390
QTS000024	ftp://ftp.ebi.ac.uk/pub/databases/spot/eQTL/sumstats/QTS000024/QTD000419/QTD000419.all.tsv.gz	ENSG00000182782	12	122818227	C	T	chr12_122818227_C_T	82	0.262755	0.323232	-0.111333	0.112397	SNP	289	392	0.98237	ENSG00000182782	ENSG00000182782	185.816	rs4759390
QTS000024	ftp://ftp.ebi.ac.uk/pub/databases/spot/eQTL/sumstats/QTS000024/QTD000419/QTD000419.all.tsv.gz	ENSG00000183955	12	122818227	C	T	chr12_122818227_C_T	82	0.262755	0.0808621	-0.185812	0.105844	SNP	289	392	0.98237	ENSG00000183955	ENSG00000183955	17.423	rs4759390
QTS000024	ftp://ftp.ebi.ac.uk/pub/databases/spot/eQTL/sumstats/QTS000024/QTD000419/QTD000419.all.tsv.gz	ENSG00000184047	12	122818227	C	T	chr12_122818227_C_T	82	0.262755	0.257025	-0.143357	0.126079	SNP	289	392	0.98237	ENSG00000184047	ENSG00000184047	1.337	rs4759390
QTS000024	ftp://ftp.ebi.ac.uk/pub/databases/spot/eQTL/sumstats/QTS000024/QTD000419/QTD000419.all.tsv.gz	ENSG00000184209	12	122818227	C	T	chr12_122818227_C_T	82	0.262755	0.662304	-0.0517824	0.118372	SNP	289	392	0.98237	ENSG00000184209	ENSG00000184209	8.769	rs4759390
QTS000024	ftp://ftp.ebi.ac.uk/pub/databases/spot/eQTL/sumstats/QTS000024/QTD000419/QTD000419.all.tsv.gz	ENSG00000184445	12	122818227	C	T	chr12_122818227_C_T	82	0.262755	0.778294	0.0300533	0.106586	SNP	289	392	0.98237	ENSG00000184445	ENSG00000184445	1.567	rs4759390
QTS000024	ftp://ftp.ebi.ac.uk/pub/databases/spot/eQTL/sumstats/QTS000024/QTD000419/QTD000419.all.tsv.gz	ENSG00000185344	12	122818227	C	T	chr12_122818227_C_T	82	0.262755	0.02307	0.202492	0.088356	SNP	289	392	0.98237	ENSG00000185344	ENSG00000185344	2.361	rs4759390
QTS000024	ftp://ftp.ebi.ac.uk/pub/databases/spot/eQTL/sumstats/QTS000024/QTD000419/QTD000419.all.tsv.gz	ENSG00000255398	12	122818227	C	T	chr12_122818227_C_T	82	0.262755	0.328595	-0.094127	0.0960879	SNP	289	392	0.98237	ENSG00000255398	ENSG00000255398	127.722	rs4759390
QTS000024	ftp://ftp.ebi.ac.uk/pub/databases/spot/eQTL/sumstats/QTS000024/QTD000419/QTD000419.all.tsv.gz	ENSG00000256092	12	122818227	C	T	chr12_122818227_C_T	82	0.262755	0.434876	0.0868417	0.110964	SNP	289	392	0.98237	ENSG00000256092	ENSG00000256092	1.502	rs4759390
QTS000024	ftp://ftp.ebi.ac.uk/pub/databases/spot/eQTL/sumstats/QTS000024/QTD000419/QTD000419.all.tsv.gz	ENSG00000256249	12	122818227	C	T	chr12_122818227_C_T	82	0.262755	0.957885	0.00503614	0.0952353	SNP	289	392	0.98237	ENSG00000256249	ENSG00000256249	1.295	rs4759390
QTS000024	ftp://ftp.ebi.ac.uk/pub/databases/spot/eQTL/sumstats/QTS000024/QTD000419/QTD000419.all.tsv.gz	ENSG00000275265	12	122818227	C	T	chr12_122818227_C_T	82	0.262755	0.383292	-0.103103	0.11797	SNP	289	392	0.98237	ENSG00000275265	ENSG00000275265	2.157	rs4759390
QTS000024	ftp://ftp.ebi.ac.uk/pub/databases/spot/eQTL/sumstats/QTS000024/QTD000419/QTD000419.all.tsv.gz	ENSG00000278084	12	122818227	C	T	chr12_122818227_C_T	82	0.262755	0.481362	-0.0733102	0.103902	SNP	289	392	0.98237	ENSG00000278084	ENSG00000278084	0	rs4759390
QTS000024	ftp://ftp.ebi.ac.uk/pub/databases/spot/eQTL/sumstats/QTS000024/QTD000419/QTD000419.all.tsv.gz	ENSG00000033030	12	122818431	T	C	chr12_122818431_T_C	64	0.196429	0.00489955	0.333953	0.117234	SNP	77	392	0.99692	ENSG00000033030	ENSG00000033030	19.821	rs1619142
QTS000024	ftp://ftp.ebi.ac.uk/pub/databases/spot/eQTL/sumstats/QTS000024/QTD000419/QTD000419.all.tsv.gz	ENSG00000051825	12	122818431	T	C	chr12_122818431_T_C	64	0.196429	0.446097	-0.0676746	0.0886253	SNP	77	392	0.99692	ENSG00000051825	ENSG00000051825	1.583	rs1619142
QTS000024	ftp://ftp.ebi.ac.uk/pub/databases/spot/eQTL/sumstats/QTS000024/QTD000419/QTD000419.all.tsv.gz	ENSG00000086598	12	122818431	T	C	chr12_122818431_T_C	64	0.196429	0.145859	0.155999	0.106805	SNP	77	392	0.99692	ENSG00000086598	ENSG00000086598	178.307	rs1619142
QTS000024	ftp://ftp.ebi.ac.uk/pub/databases/spot/eQTL/sumstats/QTS000024/QTD000419/QTD000419.all.tsv.gz	ENSG00000110801	12	122818431	T	C	chr12_122818431_T_C	64	0.196429	0.598197	-0.075642	0.143282	SNP	77	392	0.99692	ENSG00000110801	ENSG00000110801	3.216	rs1619142
QTS000024	ftp://ftp.ebi.ac.uk/pub/databases/spot/eQTL/sumstats/QTS000024/QTD000419/QTD000419.all.tsv.gz	ENSG00000110987	12	122818431	T	C	chr12_122818431_T_C	64	0.196429	0.815826	-0.0331375	0.142065	SNP	77	392	0.99692	ENSG00000110987	ENSG00000110987	0.784	rs1619142
QTS000024	ftp://ftp.ebi.ac.uk/pub/databases/spot/eQTL/sumstats/QTS000024/QTD000419/QTD000419.all.tsv.gz	ENSG00000111011	12	122818431	T	C	chr12_122818431_T_C	64	0.196429	0.0598561	0.14448	0.0762939	SNP	77	392	0.99692	ENSG00000111011	ENSG00000111011	74.529	rs1619142
QTS000024	ftp://ftp.ebi.ac.uk/pub/databases/spot/eQTL/sumstats/QTS000024/QTD000419/QTD000419.all.tsv.gz	ENSG00000111328	12	122818431	T	C	chr12_122818431_T_C	64	0.196429	0.893317	0.0143727	0.107022	SNP	77	392	0.99692	ENSG00000111328	ENSG00000111328	4.212	rs1619142
QTS000024	ftp://ftp.ebi.ac.uk/pub/databases/spot/eQTL/sumstats/QTS000024/QTD000419/QTD000419.all.tsv.gz	ENSG00000111358	12	122818431	T	C	chr12_122818431_T_C	64	0.196429	0.404634	-0.0959671	0.114885	SNP	77	392	0.99692	ENSG00000111358	ENSG00000111358	10.973	rs1619142
QTS000024	ftp://ftp.ebi.ac.uk/pub/databases/spot/eQTL/sumstats/QTS000024/QTD000419/QTD000419.all.tsv.gz	ENSG00000111361	12	122818431	T	C	chr12_122818431_T_C	64	0.196429	0.409738	0.0675814	0.0817908	SNP	77	392	0.99692	ENSG00000111361	ENSG00000111361	24.94	rs1619142
QTS000024	ftp://ftp.ebi.ac.uk/pub/databases/spot/eQTL/sumstats/QTS000024/QTD000419/QTD000419.all.tsv.gz	ENSG00000111364	12	122818431	T	C	chr12_122818431_T_C	64	0.196429	0.271537	0.122572	0.111137	SNP	77	392	0.99692	ENSG00000111364	ENSG00000111364	10.71	rs1619142
QTS000024	ftp://ftp.ebi.ac.uk/pub/databases/spot/eQTL/sumstats/QTS000024/QTD000419/QTD000419.all.tsv.gz	ENSG00000130779	12	122818431	T	C	chr12_122818431_T_C	64	0.196429	0.218863	0.125065	0.101362	SNP	77	392	0.99692	ENSG00000130779	ENSG00000130779	46.102	rs1619142
QTS000024	ftp://ftp.ebi.ac.uk/pub/databases/spot/eQTL/sumstats/QTS000024/QTD000419/QTD000419.all.tsv.gz	ENSG00000130787	12	122818431	T	C	chr12_122818431_T_C	64	0.196429	0.162339	-0.108087	0.0770414	SNP	77	392	0.99692	ENSG00000130787	ENSG00000130787	4.716	rs1619142
QTS000024	ftp://ftp.ebi.ac.uk/pub/databases/spot/eQTL/sumstats/QTS000024/QTD000419/QTD000419.all.tsv.gz	ENSG00000130921	12	122818431	T	C	chr12_122818431_T_C	64	0.196429	0.294386	0.115532	0.109863	SNP	77	392	0.99692	ENSG00000130921	ENSG00000130921	1.504	rs1619142
QTS000024	ftp://ftp.ebi.ac.uk/pub/databases/spot/eQTL/sumstats/QTS000024/QTD000419/QTD000419.all.tsv.gz	ENSG00000139697	12	122818431	T	C	chr12_122818431_T_C	64	0.196429	0.989863	0.000935435	0.0735239	SNP	77	392	0.99692	ENSG00000139697	ENSG00000139697	62.651	rs1619142
QTS000024	ftp://ftp.ebi.ac.uk/pub/databases/spot/eQTL/sumstats/QTS000024/QTD000419/QTD000419.all.tsv.gz	ENSG00000139719	12	122818431	T	C	chr12_122818431_T_C	64	0.196429	0.823677	0.022871	0.102496	SNP	77	392	0.99692	ENSG00000139719	ENSG00000139719	6.746	rs1619142
QTS000024	ftp://ftp.ebi.ac.uk/pub/databases/spot/eQTL/sumstats/QTS000024/QTD000419/QTD000419.all.tsv.gz	ENSG00000139722	12	122818431	T	C	chr12_122818431_T_C	64	0.196429	0.0383141	0.179175	0.0858644	SNP	77	392	0.99692	ENSG00000139722	ENSG00000139722	34.685	rs1619142
QTS000024	ftp://ftp.ebi.ac.uk/pub/databases/spot/eQTL/sumstats/QTS000024/QTD000419/QTD000419.all.tsv.gz	ENSG00000139726	12	122818431	T	C	chr12_122818431_T_C	64	0.196429	0.407162	-0.0729035	0.0877474	SNP	77	392	0.99692	ENSG00000139726	ENSG00000139726	42.233	rs1619142
QTS000024	ftp://ftp.ebi.ac.uk/pub/databases/spot/eQTL/sumstats/QTS000024/QTD000419/QTD000419.all.tsv.gz	ENSG00000150967	12	122818431	T	C	chr12_122818431_T_C	64	0.196429	0.785608	-0.0208083	0.0763824	SNP	77	392	0.99692	ENSG00000150967	ENSG00000150967	0.7	rs1619142
QTS000024	ftp://ftp.ebi.ac.uk/pub/databases/spot/eQTL/sumstats/QTS000024/QTD000419/QTD000419.all.tsv.gz	ENSG00000150977	12	122818431	T	C	chr12_122818431_T_C	64	0.196429	0.0341813	-0.23381	0.10956	SNP	77	392	0.99692	ENSG00000150977	ENSG00000150977	261.736	rs1619142
QTS000024	ftp://ftp.ebi.ac.uk/pub/databases/spot/eQTL/sumstats/QTS000024/QTD000419/QTD000419.all.tsv.gz	ENSG00000158104	12	122818431	T	C	chr12_122818431_T_C	64	0.196429	0.00329277	-0.405967	0.136294	SNP	77	392	0.99692	ENSG00000158104	ENSG00000158104	35.905	rs1619142
QTS000024	ftp://ftp.ebi.ac.uk/pub/databases/spot/eQTL/sumstats/QTS000024/QTD000419/QTD000419.all.tsv.gz	ENSG00000168778	12	122818431	T	C	chr12_122818431_T_C	64	0.196429	0.943016	-0.00876104	0.122397	SNP	77	392	0.99692	ENSG00000168778	ENSG00000168778	0.847	rs1619142
QTS000024	ftp://ftp.ebi.ac.uk/pub/databases/spot/eQTL/sumstats/QTS000024/QTD000419/QTD000419.all.tsv.gz	ENSG00000175727	12	122818431	T	C	chr12_122818431_T_C	64	0.196429	0.141811	-0.164968	0.111803	SNP	77	392	0.99692	ENSG00000175727	ENSG00000175727	18.676	rs1619142
QTS000024	ftp://ftp.ebi.ac.uk/pub/databases/spot/eQTL/sumstats/QTS000024/QTD000419/QTD000419.all.tsv.gz	ENSG00000176383	12	122818431	T	C	chr12_122818431_T_C	64	0.196429	0.317434	-0.131387	0.131057	SNP	77	392	0.99692	ENSG00000176383	ENSG00000176383	0.804	rs1619142
QTS000024	ftp://ftp.ebi.ac.uk/pub/databases/spot/eQTL/sumstats/QTS000024/QTD000419/QTD000419.all.tsv.gz	ENSG00000182196	12	122818431	T	C	chr12_122818431_T_C	64	0.196429	0.36206	-0.106276	0.116306	SNP	77	392	0.99692	ENSG00000182196	ENSG00000182196	1.039	rs1619142
QTS000024	ftp://ftp.ebi.ac.uk/pub/databases/spot/eQTL/sumstats/QTS000024/QTD000419/QTD000419.all.tsv.gz	ENSG00000182782	12	122818431	T	C	chr12_122818431_T_C	64	0.196429	0.12957	0.199276	0.130867	SNP	77	392	0.99692	ENSG00000182782	ENSG00000182782	185.816	rs1619142
QTS000024	ftp://ftp.ebi.ac.uk/pub/databases/spot/eQTL/sumstats/QTS000024/QTD000419/QTD000419.all.tsv.gz	ENSG00000183955	12	122818431	T	C	chr12_122818431_T_C	64	0.196429	0.127921	0.18955	0.123941	SNP	77	392	0.99692	ENSG00000183955	ENSG00000183955	17.423	rs1619142
QTS000024	ftp://ftp.ebi.ac.uk/pub/databases/spot/eQTL/sumstats/QTS000024/QTD000419/QTD000419.all.tsv.gz	ENSG00000184047	12	122818431	T	C	chr12_122818431_T_C	64	0.196429	0.196044	0.190994	0.147179	SNP	77	392	0.99692	ENSG00000184047	ENSG00000184047	1.337	rs1619142
QTS000024	ftp://ftp.ebi.ac.uk/pub/databases/spot/eQTL/sumstats/QTS000024/QTD000419/QTD000419.all.tsv.gz	ENSG00000184209	12	122818431	T	C	chr12_122818431_T_C	64	0.196429	0.602325	0.072189	0.1383	SNP	77	392	0.99692	ENSG00000184209	ENSG00000184209	8.769	rs1619142
QTS000024	ftp://ftp.ebi.ac.uk/pub/databases/spot/eQTL/sumstats/QTS000024/QTD000419/QTD000419.all.tsv.gz	ENSG00000184445	12	122818431	T	C	chr12_122818431_T_C	64	0.196429	0.745708	-0.0404533	0.124548	SNP	77	392	0.99692	ENSG00000184445	ENSG00000184445	1.567	rs1619142
QTS000024	ftp://ftp.ebi.ac.uk/pub/databases/spot/eQTL/sumstats/QTS000024/QTD000419/QTD000419.all.tsv.gz	ENSG00000185344	12	122818431	T	C	chr12_122818431_T_C	64	0.196429	0.0583257	-0.197592	0.103706	SNP	77	392	0.99692	ENSG00000185344	ENSG00000185344	2.361	rs1619142
QTS000024	ftp://ftp.ebi.ac.uk/pub/databases/spot/eQTL/sumstats/QTS000024/QTD000419/QTD000419.all.tsv.gz	ENSG00000255398	12	122818431	T	C	chr12_122818431_T_C	64	0.196429	0.482429	0.079136	0.112433	SNP	77	392	0.99692	ENSG00000255398	ENSG00000255398	127.722	rs1619142
QTS000024	ftp://ftp.ebi.ac.uk/pub/databases/spot/eQTL/sumstats/QTS000024/QTD000419/QTD000419.all.tsv.gz	ENSG00000256092	12	122818431	T	C	chr12_122818431_T_C	64	0.196429	0.680995	0.0534607	0.129831	SNP	77	392	0.99692	ENSG00000256092	ENSG00000256092	1.502	rs1619142
QTS000024	ftp://ftp.ebi.ac.uk/pub/databases/spot/eQTL/sumstats/QTS000024/QTD000419/QTD000419.all.tsv.gz	ENSG00000256249	12	122818431	T	C	chr12_122818431_T_C	64	0.196429	0.516834	0.0722019	0.111164	SNP	77	392	0.99692	ENSG00000256249	ENSG00000256249	1.295	rs1619142
QTS000024	ftp://ftp.ebi.ac.uk/pub/databases/spot/eQTL/sumstats/QTS000024/QTD000419/QTD000419.all.tsv.gz	ENSG00000275265	12	122818431	T	C	chr12_122818431_T_C	64	0.196429	0.0728358	0.247064	0.136926	SNP	77	392	0.99692	ENSG00000275265	ENSG00000275265	2.157	rs1619142
QTS000024	ftp://ftp.ebi.ac.uk/pub/databases/spot/eQTL/sumstats/QTS000024/QTD000419/QTD000419.all.tsv.gz	ENSG00000278084	12	122818431	T	C	chr12_122818431_T_C	64	0.196429	0.891467	0.016613	0.121581	SNP	77	392	0.99692	ENSG00000278084	ENSG00000278084	0	rs1619142
QTS000024	ftp://ftp.ebi.ac.uk/pub/databases/spot/eQTL/sumstats/QTS000024/QTD000419/QTD000419.all.tsv.gz	ENSG00000033030	12	122818452	C	CA	chr12_122818452_C_CA	9	0.0229592	0.514896	-0.184534	0.282804	INDEL	9	392	0.94477	ENSG00000033030	ENSG00000033030	19.821	rs138729013
QTS000024	ftp://ftp.ebi.ac.uk/pub/databases/spot/eQTL/sumstats/QTS000024/QTD000419/QTD000419.all.tsv.gz	ENSG00000033030	12	122818452	CA	C	chr12_122818452_CA_C	44	0.130102	0.0755251	0.227315	0.127167	INDEL	51	392	0.95453	ENSG00000033030	ENSG00000033030	19.821	rs751130423
QTS000024	ftp://ftp.ebi.ac.uk/pub/databases/spot/eQTL/sumstats/QTS000024/QTD000419/QTD000419.all.tsv.gz	ENSG00000033030	12	122818452	CA	C	chr12_122818452_CA_C	44	0.130102	0.0755251	0.227315	0.127167	INDEL	51	392	0.95453	ENSG00000033030	ENSG00000033030	19.821	rs141032896
QTS000024	ftp://ftp.ebi.ac.uk/pub/databases/spot/eQTL/sumstats/QTS000024/QTD000419/QTD000419.all.tsv.gz	ENSG00000033030	12	122818452	CAA	C	chr12_122818452_CAA_C	15	0.0408163	0.0153845	0.523167	0.213851	INDEL	16	392	0.92117	ENSG00000033030	ENSG00000033030	19.821	rs1332928637
QTS000024	ftp://ftp.ebi.ac.uk/pub/databases/spot/eQTL/sumstats/QTS000024/QTD000419/QTD000419.all.tsv.gz	ENSG00000051825	12	122818452	C	CA	chr12_122818452_C_CA	9	0.0229592	0.526089	-0.133081	0.209504	INDEL	9	392	0.94477	ENSG00000051825	ENSG00000051825	1.583	rs138729013
QTS000024	ftp://ftp.ebi.ac.uk/pub/databases/spot/eQTL/sumstats/QTS000024/QTD000419/QTD000419.all.tsv.gz	ENSG00000051825	12	122818452	CA	C	chr12_122818452_CA_C	44	0.130102	0.0562628	-0.180747	0.0940746	INDEL	51	392	0.95453	ENSG00000051825	ENSG00000051825	1.583	rs751130423
QTS000024	ftp://ftp.ebi.ac.uk/pub/databases/spot/eQTL/sumstats/QTS000024/QTD000419/QTD000419.all.tsv.gz	ENSG00000051825	12	122818452	CA	C	chr12_122818452_CA_C	44	0.130102	0.0562628	-0.180747	0.0940746	INDEL	51	392	0.95453	ENSG00000051825	ENSG00000051825	1.583	rs141032896
QTS000024	ftp://ftp.ebi.ac.uk/pub/databases/spot/eQTL/sumstats/QTS000024/QTD000419/QTD000419.all.tsv.gz	ENSG00000051825	12	122818452	CAA	C	chr12_122818452_CAA_C	15	0.0408163	0.211351	0.201084	0.160316	INDEL	16	392	0.92117	ENSG00000051825	ENSG00000051825	1.583	rs1332928637
QTS000024	ftp://ftp.ebi.ac.uk/pub/databases/spot/eQTL/sumstats/QTS000024/QTD000419/QTD000419.all.tsv.gz	ENSG00000086598	12	122818452	C	CA	chr12_122818452_C_CA	9	0.0229592	0.990891	-0.00290201	0.253838	INDEL	9	392	0.94477	ENSG00000086598	ENSG00000086598	178.307	rs138729013
QTS000024	ftp://ftp.ebi.ac.uk/pub/databases/spot/eQTL/sumstats/QTS000024/QTD000419/QTD000419.all.tsv.gz	ENSG00000086598	12	122818452	CA	C	chr12_122818452_CA_C	44	0.130102	0.208318	0.144589	0.114507	INDEL	51	392	0.95453	ENSG00000086598	ENSG00000086598	178.307	rs751130423
QTS000024	ftp://ftp.ebi.ac.uk/pub/databases/spot/eQTL/sumstats/QTS000024/QTD000419/QTD000419.all.tsv.gz	ENSG00000086598	12	122818452	CA	C	chr12_122818452_CA_C	44	0.130102	0.208318	0.144589	0.114507	INDEL	51	392	0.95453	ENSG00000086598	ENSG00000086598	178.307	rs141032896
QTS000024	ftp://ftp.ebi.ac.uk/pub/databases/spot/eQTL/sumstats/QTS000024/QTD000419/QTD000419.all.tsv.gz	ENSG00000086598	12	122818452	CAA	C	chr12_122818452_CAA_C	15	0.0408163	0.769828	0.0570898	0.19482	INDEL	16	392	0.92117	ENSG00000086598	ENSG00000086598	178.307	rs1332928637
QTS000024	ftp://ftp.ebi.ac.uk/pub/databases/spot/eQTL/sumstats/QTS000024/QTD000419/QTD000419.all.tsv.gz	ENSG00000110801	12	122818452	C	CA	chr12_122818452_C_CA	9	0.0229592	0.379579	-0.297787	0.338077	INDEL	9	392	0.94477	ENSG00000110801	ENSG00000110801	3.216	rs138729013
QTS000024	ftp://ftp.ebi.ac.uk/pub/databases/spot/eQTL/sumstats/QTS000024/QTD000419/QTD000419.all.tsv.gz	ENSG00000110801	12	122818452	CA	C	chr12_122818452_CA_C	44	0.130102	0.691644	0.0609551	0.153439	INDEL	51	392	0.95453	ENSG00000110801	ENSG00000110801	3.216	rs751130423
QTS000024	ftp://ftp.ebi.ac.uk/pub/databases/spot/eQTL/sumstats/QTS000024/QTD000419/QTD000419.all.tsv.gz	ENSG00000110801	12	122818452	CA	C	chr12_122818452_CA_C	44	0.130102	0.691644	0.0609551	0.153439	INDEL	51	392	0.95453	ENSG00000110801	ENSG00000110801	3.216	rs141032896
QTS000024	ftp://ftp.ebi.ac.uk/pub/databases/spot/eQTL/sumstats/QTS000024/QTD000419/QTD000419.all.tsv.gz	ENSG00000110801	12	122818452	CAA	C	chr12_122818452_CAA_C	15	0.0408163	0.440968	-0.200528	0.259663	INDEL	16	392	0.92117	ENSG00000110801	ENSG00000110801	3.216	rs1332928637
QTS000024	ftp://ftp.ebi.ac.uk/pub/databases/spot/eQTL/sumstats/QTS000024/QTD000419/QTD000419.all.tsv.gz	ENSG00000110987	12	122818452	C	CA	chr12_122818452_C_CA	9	0.0229592	0.280479	0.362236	0.334635	INDEL	9	392	0.94477	ENSG00000110987	ENSG00000110987	0.784	rs138729013
QTS000024	ftp://ftp.ebi.ac.uk/pub/databases/spot/eQTL/sumstats/QTS000024/QTD000419/QTD000419.all.tsv.gz	ENSG00000110987	12	122818452	CA	C	chr12_122818452_CA_C	44	0.130102	0.342201	-0.144495	0.151729	INDEL	51	392	0.95453	ENSG00000110987	ENSG00000110987	0.784	rs751130423
QTS000024	ftp://ftp.ebi.ac.uk/pub/databases/spot/eQTL/sumstats/QTS000024/QTD000419/QTD000419.all.tsv.gz	ENSG00000110987	12	122818452	CA	C	chr12_122818452_CA_C	44	0.130102	0.342201	-0.144495	0.151729	INDEL	51	392	0.95453	ENSG00000110987	ENSG00000110987	0.784	rs141032896
QTS000024	ftp://ftp.ebi.ac.uk/pub/databases/spot/eQTL/sumstats/QTS000024/QTD000419/QTD000419.all.tsv.gz	ENSG00000110987	12	122818452	CAA	C	chr12_122818452_CAA_C	15	0.0408163	0.898588	-0.0328902	0.257711	INDEL	16	392	0.92117	ENSG00000110987	ENSG00000110987	0.784	rs1332928637
QTS000024	ftp://ftp.ebi.ac.uk/pub/databases/spot/eQTL/sumstats/QTS000024/QTD000419/QTD000419.all.tsv.gz	ENSG00000111011	12	122818452	C	CA	chr12_122818452_C_CA	9	0.0229592	0.860757	-0.0319748	0.182026	INDEL	9	392	0.94477	ENSG00000111011	ENSG00000111011	74.529	rs138729013
QTS000024	ftp://ftp.ebi.ac.uk/pub/databases/spot/eQTL/sumstats/QTS000024/QTD000419/QTD000419.all.tsv.gz	ENSG00000111011	12	122818452	CA	C	chr12_122818452_CA_C	44	0.130102	0.0624778	0.153127	0.0816913	INDEL	51	392	0.95453	ENSG00000111011	ENSG00000111011	74.529	rs751130423
QTS000024	ftp://ftp.ebi.ac.uk/pub/databases/spot/eQTL/sumstats/QTS000024/QTD000419/QTD000419.all.tsv.gz	ENSG00000111011	12	122818452	CA	C	chr12_122818452_CA_C	44	0.130102	0.0624778	0.153127	0.0816913	INDEL	51	392	0.95453	ENSG00000111011	ENSG00000111011	74.529	rs141032896
QTS000024	ftp://ftp.ebi.ac.uk/pub/databases/spot/eQTL/sumstats/QTS000024/QTD000419/QTD000419.all.tsv.gz	ENSG00000111011	12	122818452	CAA	C	chr12_122818452_CAA_C	15	0.0408163	0.561458	0.0812236	0.139619	INDEL	16	392	0.92117	ENSG00000111011	ENSG00000111011	74.529	rs1332928637
QTS000024	ftp://ftp.ebi.ac.uk/pub/databases/spot/eQTL/sumstats/QTS000024/QTD000419/QTD000419.all.tsv.gz	ENSG00000111328	12	122818452	C	CA	chr12_122818452_C_CA	9	0.0229592	0.979964	-0.00635966	0.25288	INDEL	9	392	0.94477	ENSG00000111328	ENSG00000111328	4.212	rs138729013
QTS000024	ftp://ftp.ebi.ac.uk/pub/databases/spot/eQTL/sumstats/QTS000024/QTD000419/QTD000419.all.tsv.gz	ENSG00000111328	12	122818452	CA	C	chr12_122818452_CA_C	44	0.130102	0.83417	0.024019	0.114563	INDEL	51	392	0.95453	ENSG00000111328	ENSG00000111328	4.212	rs751130423
QTS000024	ftp://ftp.ebi.ac.uk/pub/databases/spot/eQTL/sumstats/QTS000024/QTD000419/QTD000419.all.tsv.gz	ENSG00000111328	12	122818452	CA	C	chr12_122818452_CA_C	44	0.130102	0.83417	0.024019	0.114563	INDEL	51	392	0.95453	ENSG00000111328	ENSG00000111328	4.212	rs141032896
QTS000024	ftp://ftp.ebi.ac.uk/pub/databases/spot/eQTL/sumstats/QTS000024/QTD000419/QTD000419.all.tsv.gz	ENSG00000111328	12	122818452	CAA	C	chr12_122818452_CAA_C	15	0.0408163	0.997346	0.000646663	0.194131	INDEL	16	392	0.92117	ENSG00000111328	ENSG00000111328	4.212	rs1332928637
QTS000024	ftp://ftp.ebi.ac.uk/pub/databases/spot/eQTL/sumstats/QTS000024/QTD000419/QTD000419.all.tsv.gz	ENSG00000111358	12	122818452	C	CA	chr12_122818452_C_CA	9	0.0229592	0.535484	0.168671	0.271681	INDEL	9	392	0.94477	ENSG00000111358	ENSG00000111358	10.973	rs138729013
QTS000024	ftp://ftp.ebi.ac.uk/pub/databases/spot/eQTL/sumstats/QTS000024/QTD000419/QTD000419.all.tsv.gz	ENSG00000111358	12	122818452	CA	C	chr12_122818452_CA_C	44	0.130102	0.122092	-0.190146	0.122412	INDEL	51	392	0.95453	ENSG00000111358	ENSG00000111358	10.973	rs751130423
QTS000024	ftp://ftp.ebi.ac.uk/pub/databases/spot/eQTL/sumstats/QTS000024/QTD000419/QTD000419.all.tsv.gz	ENSG00000111358	12	122818452	CA	C	chr12_122818452_CA_C	44	0.130102	0.122092	-0.190146	0.122412	INDEL	51	392	0.95453	ENSG00000111358	ENSG00000111358	10.973	rs141032896
QTS000024	ftp://ftp.ebi.ac.uk/pub/databases/spot/eQTL/sumstats/QTS000024/QTD000419/QTD000419.all.tsv.gz	ENSG00000111358	12	122818452	CAA	C	chr12_122818452_CAA_C	15	0.0408163	0.258033	0.236055	0.208047	INDEL	16	392	0.92117	ENSG00000111358	ENSG00000111358	10.973	rs1332928637
QTS000024	ftp://ftp.ebi.ac.uk/pub/databases/spot/eQTL/sumstats/QTS000024/QTD000419/QTD000419.all.tsv.gz	ENSG00000111361	12	122818452	C	CA	chr12_122818452_C_CA	9	0.0229592	0.983793	-0.00393855	0.193616	INDEL	9	392	0.94477	ENSG00000111361	ENSG00000111361	24.94	rs138729013
QTS000024	ftp://ftp.ebi.ac.uk/pub/databases/spot/eQTL/sumstats/QTS000024/QTD000419/QTD000419.all.tsv.gz	ENSG00000111361	12	122818452	CA	C	chr12_122818452_CA_C	44	0.130102	0.359115	0.0804657	0.0875207	INDEL	51	392	0.95453	ENSG00000111361	ENSG00000111361	24.94	rs751130423
QTS000024	ftp://ftp.ebi.ac.uk/pub/databases/spot/eQTL/sumstats/QTS000024/QTD000419/QTD000419.all.tsv.gz	ENSG00000111361	12	122818452	CA	C	chr12_122818452_CA_C	44	0.130102	0.359115	0.0804657	0.0875207	INDEL	51	392	0.95453	ENSG00000111361	ENSG00000111361	24.94	rs141032896
QTS000024	ftp://ftp.ebi.ac.uk/pub/databases/spot/eQTL/sumstats/QTS000024/QTD000419/QTD000419.all.tsv.gz	ENSG00000111361	12	122818452	CAA	C	chr12_122818452_CAA_C	15	0.0408163	0.716714	0.0539976	0.148581	INDEL	16	392	0.92117	ENSG00000111361	ENSG00000111361	24.94	rs1332928637
QTS000024	ftp://ftp.ebi.ac.uk/pub/databases/spot/eQTL/sumstats/QTS000024/QTD000419/QTD000419.all.tsv.gz	ENSG00000111364	12	122818452	C	CA	chr12_122818452_C_CA	9	0.0229592	0.16793	0.362842	0.262087	INDEL	9	392	0.94477	ENSG00000111364	ENSG00000111364	10.71	rs138729013
QTS000024	ftp://ftp.ebi.ac.uk/pub/databases/spot/eQTL/sumstats/QTS000024/QTD000419/QTD000419.all.tsv.gz	ENSG00000111364	12	122818452	CA	C	chr12_122818452_CA_C	44	0.130102	0.687788	0.0480274	0.119322	INDEL	51	392	0.95453	ENSG00000111364	ENSG00000111364	10.71	rs751130423
QTS000024	ftp://ftp.ebi.ac.uk/pub/databases/spot/eQTL/sumstats/QTS000024/QTD000419/QTD000419.all.tsv.gz	ENSG00000111364	12	122818452	CA	C	chr12_122818452_CA_C	44	0.130102	0.687788	0.0480274	0.119322	INDEL	51	392	0.95453	ENSG00000111364	ENSG00000111364	10.71	rs141032896
QTS000024	ftp://ftp.ebi.ac.uk/pub/databases/spot/eQTL/sumstats/QTS000024/QTD000419/QTD000419.all.tsv.gz	ENSG00000111364	12	122818452	CAA	C	chr12_122818452_CAA_C	15	0.0408163	0.72466	0.0713304	0.202192	INDEL	16	392	0.92117	ENSG00000111364	ENSG00000111364	10.71	rs1332928637
QTS000024	ftp://ftp.ebi.ac.uk/pub/databases/spot/eQTL/sumstats/QTS000024/QTD000419/QTD000419.all.tsv.gz	ENSG00000130779	12	122818452	C	CA	chr12_122818452_C_CA	9	0.0229592	0.2566	0.27273	0.239645	INDEL	9	392	0.94477	ENSG00000130779	ENSG00000130779	46.102	rs138729013
QTS000024	ftp://ftp.ebi.ac.uk/pub/databases/spot/eQTL/sumstats/QTS000024/QTD000419/QTD000419.all.tsv.gz	ENSG00000130779	12	122818452	CA	C	chr12_122818452_CA_C	44	0.130102	0.877687	0.016793	0.10896	INDEL	51	392	0.95453	ENSG00000130779	ENSG00000130779	46.102	rs751130423
QTS000024	ftp://ftp.ebi.ac.uk/pub/databases/spot/eQTL/sumstats/QTS000024/QTD000419/QTD000419.all.tsv.gz	ENSG00000130779	12	122818452	CA	C	chr12_122818452_CA_C	44	0.130102	0.877687	0.016793	0.10896	INDEL	51	392	0.95453	ENSG00000130779	ENSG00000130779	46.102	rs141032896
QTS000024	ftp://ftp.ebi.ac.uk/pub/databases/spot/eQTL/sumstats/QTS000024/QTD000419/QTD000419.all.tsv.gz	ENSG00000130779	12	122818452	CAA	C	chr12_122818452_CAA_C	15	0.0408163	0.0725775	0.330475	0.182986	INDEL	16	392	0.92117	ENSG00000130779	ENSG00000130779	46.102	rs1332928637
QTS000024	ftp://ftp.ebi.ac.uk/pub/databases/spot/eQTL/sumstats/QTS000024/QTD000419/QTD000419.all.tsv.gz	ENSG00000130787	12	122818452	C	CA	chr12_122818452_C_CA	9	0.0229592	0.168373	0.251784	0.182058	INDEL	9	392	0.94477	ENSG00000130787	ENSG00000130787	4.716	rs138729013
QTS000024	ftp://ftp.ebi.ac.uk/pub/databases/spot/eQTL/sumstats/QTS000024/QTD000419/QTD000419.all.tsv.gz	ENSG00000130787	12	122818452	CA	C	chr12_122818452_CA_C	44	0.130102	0.234885	-0.098445	0.0825992	INDEL	51	392	0.95453	ENSG00000130787	ENSG00000130787	4.716	rs751130423
QTS000024	ftp://ftp.ebi.ac.uk/pub/databases/spot/eQTL/sumstats/QTS000024/QTD000419/QTD000419.all.tsv.gz	ENSG00000130787	12	122818452	CA	C	chr12_122818452_CA_C	44	0.130102	0.234885	-0.098445	0.0825992	INDEL	51	392	0.95453	ENSG00000130787	ENSG00000130787	4.716	rs141032896
QTS000024	ftp://ftp.ebi.ac.uk/pub/databases/spot/eQTL/sumstats/QTS000024/QTD000419/QTD000419.all.tsv.gz	ENSG00000130787	12	122818452	CAA	C	chr12_122818452_CAA_C	15	0.0408163	0.0133372	-0.345231	0.138136	INDEL	16	392	0.92117	ENSG00000130787	ENSG00000130787	4.716	rs1332928637
QTS000024	ftp://ftp.ebi.ac.uk/pub/databases/spot/eQTL/sumstats/QTS000024/QTD000419/QTD000419.all.tsv.gz	ENSG00000130921	12	122818452	C	CA	chr12_122818452_C_CA	9	0.0229592	0.0967117	-0.431429	0.258391	INDEL	9	392	0.94477	ENSG00000130921	ENSG00000130921	1.504	rs138729013
QTS000024	ftp://ftp.ebi.ac.uk/pub/databases/spot/eQTL/sumstats/QTS000024/QTD000419/QTD000419.all.tsv.gz	ENSG00000130921	12	122818452	CA	C	chr12_122818452_CA_C	44	0.130102	0.462758	0.0866827	0.117795	INDEL	51	392	0.95453	ENSG00000130921	ENSG00000130921	1.504	rs751130423
QTS000024	ftp://ftp.ebi.ac.uk/pub/databases/spot/eQTL/sumstats/QTS000024/QTD000419/QTD000419.all.tsv.gz	ENSG00000130921	12	122818452	CA	C	chr12_122818452_CA_C	44	0.130102	0.462758	0.0866827	0.117795	INDEL	51	392	0.95453	ENSG00000130921	ENSG00000130921	1.504	rs141032896
QTS000024	ftp://ftp.ebi.ac.uk/pub/databases/spot/eQTL/sumstats/QTS000024/QTD000419/QTD000419.all.tsv.gz	ENSG00000130921	12	122818452	CAA	C	chr12_122818452_CAA_C	15	0.0408163	0.0829013	0.345654	0.198225	INDEL	16	392	0.92117	ENSG00000130921	ENSG00000130921	1.504	rs1332928637
QTS000024	ftp://ftp.ebi.ac.uk/pub/databases/spot/eQTL/sumstats/QTS000024/QTD000419/QTD000419.all.tsv.gz	ENSG00000139697	12	122818452	C	CA	chr12_122818452_C_CA	9	0.0229592	0.168854	0.238724	0.172811	INDEL	9	392	0.94477	ENSG00000139697	ENSG00000139697	62.651	rs138729013
QTS000024	ftp://ftp.ebi.ac.uk/pub/databases/spot/eQTL/sumstats/QTS000024/QTD000419/QTD000419.all.tsv.gz	ENSG00000139697	12	122818452	CA	C	chr12_122818452_CA_C	44	0.130102	0.671732	-0.0333928	0.0786708	INDEL	51	392	0.95453	ENSG00000139697	ENSG00000139697	62.651	rs751130423
QTS000024	ftp://ftp.ebi.ac.uk/pub/databases/spot/eQTL/sumstats/QTS000024/QTD000419/QTD000419.all.tsv.gz	ENSG00000139697	12	122818452	CA	C	chr12_122818452_CA_C	44	0.130102	0.671732	-0.0333928	0.0786708	INDEL	51	392	0.95453	ENSG00000139697	ENSG00000139697	62.651	rs141032896
QTS000024	ftp://ftp.ebi.ac.uk/pub/databases/spot/eQTL/sumstats/QTS000024/QTD000419/QTD000419.all.tsv.gz	ENSG00000139697	12	122818452	CAA	C	chr12_122818452_CAA_C	15	0.0408163	0.590556	0.0718228	0.133254	INDEL	16	392	0.92117	ENSG00000139697	ENSG00000139697	62.651	rs1332928637
QTS000024	ftp://ftp.ebi.ac.uk/pub/databases/spot/eQTL/sumstats/QTS000024/QTD000419/QTD000419.all.tsv.gz	ENSG00000139719	12	122818452	C	CA	chr12_122818452_C_CA	9	0.0229592	0.424153	0.193677	0.241778	INDEL	9	392	0.94477	ENSG00000139719	ENSG00000139719	6.746	rs138729013
QTS000024	ftp://ftp.ebi.ac.uk/pub/databases/spot/eQTL/sumstats/QTS000024/QTD000419/QTD000419.all.tsv.gz	ENSG00000139719	12	122818452	CA	C	chr12_122818452_CA_C	44	0.130102	0.95917	0.00562599	0.10974	INDEL	51	392	0.95453	ENSG00000139719	ENSG00000139719	6.746	rs751130423
QTS000024	ftp://ftp.ebi.ac.uk/pub/databases/spot/eQTL/sumstats/QTS000024/QTD000419/QTD000419.all.tsv.gz	ENSG00000139719	12	122818452	CA	C	chr12_122818452_CA_C	44	0.130102	0.95917	0.00562599	0.10974	INDEL	51	392	0.95453	ENSG00000139719	ENSG00000139719	6.746	rs141032896
QTS000024	ftp://ftp.ebi.ac.uk/pub/databases/spot/eQTL/sumstats/QTS000024/QTD000419/QTD000419.all.tsv.gz	ENSG00000139719	12	122818452	CAA	C	chr12_122818452_CAA_C	15	0.0408163	0.640892	-0.0868245	0.185825	INDEL	16	392	0.92117	ENSG00000139719	ENSG00000139719	6.746	rs1332928637
QTS000024	ftp://ftp.ebi.ac.uk/pub/databases/spot/eQTL/sumstats/QTS000024/QTD000419/QTD000419.all.tsv.gz	ENSG00000139722	12	122818452	C	CA	chr12_122818452_C_CA	9	0.0229592	0.850853	-0.0386547	0.205283	INDEL	9	392	0.94477	ENSG00000139722	ENSG00000139722	34.685	rs138729013
QTS000024	ftp://ftp.ebi.ac.uk/pub/databases/spot/eQTL/sumstats/QTS000024/QTD000419/QTD000419.all.tsv.gz	ENSG00000139722	12	122818452	CA	C	chr12_122818452_CA_C	44	0.130102	0.00142682	0.292928	0.0904358	INDEL	51	392	0.95453	ENSG00000139722	ENSG00000139722	34.685	rs751130423
QTS000024	ftp://ftp.ebi.ac.uk/pub/databases/spot/eQTL/sumstats/QTS000024/QTD000419/QTD000419.all.tsv.gz	ENSG00000139722	12	122818452	CA	C	chr12_122818452_CA_C	44	0.130102	0.00142682	0.292928	0.0904358	INDEL	51	392	0.95453	ENSG00000139722	ENSG00000139722	34.685	rs141032896
QTS000024	ftp://ftp.ebi.ac.uk/pub/databases/spot/eQTL/sumstats/QTS000024/QTD000419/QTD000419.all.tsv.gz	ENSG00000139722	12	122818452	CAA	C	chr12_122818452_CAA_C	15	0.0408163	0.0528433	-0.304	0.155979	INDEL	16	392	0.92117	ENSG00000139722	ENSG00000139722	34.685	rs1332928637
QTS000024	ftp://ftp.ebi.ac.uk/pub/databases/spot/eQTL/sumstats/QTS000024/QTD000419/QTD000419.all.tsv.gz	ENSG00000139726	12	122818452	C	CA	chr12_122818452_C_CA	9	0.0229592	0.862703	-0.0359703	0.207704	INDEL	9	392	0.94477	ENSG00000139726	ENSG00000139726	42.233	rs138729013
QTS000024	ftp://ftp.ebi.ac.uk/pub/databases/spot/eQTL/sumstats/QTS000024/QTD000419/QTD000419.all.tsv.gz	ENSG00000139726	12	122818452	CA	C	chr12_122818452_CA_C	44	0.130102	0.657725	0.0417447	0.0940644	INDEL	51	392	0.95453	ENSG00000139726	ENSG00000139726	42.233	rs751130423
QTS000024	ftp://ftp.ebi.ac.uk/pub/databases/spot/eQTL/sumstats/QTS000024/QTD000419/QTD000419.all.tsv.gz	ENSG00000139726	12	122818452	CA	C	chr12_122818452_CA_C	44	0.130102	0.657725	0.0417447	0.0940644	INDEL	51	392	0.95453	ENSG00000139726	ENSG00000139726	42.233	rs141032896
QTS000024	ftp://ftp.ebi.ac.uk/pub/databases/spot/eQTL/sumstats/QTS000024/QTD000419/QTD000419.all.tsv.gz	ENSG00000139726	12	122818452	CAA	C	chr12_122818452_CAA_C	15	0.0408163	0.264854	-0.17774	0.158915	INDEL	16	392	0.92117	ENSG00000139726	ENSG00000139726	42.233	rs1332928637
QTS000024	ftp://ftp.ebi.ac.uk/pub/databases/spot/eQTL/sumstats/QTS000024/QTD000419/QTD000419.all.tsv.gz	ENSG00000150967	12	122818452	C	CA	chr12_122818452_C_CA	9	0.0229592	0.207997	-0.227095	0.17972	INDEL	9	392	0.94477	ENSG00000150967	ENSG00000150967	0.7	rs138729013
QTS000024	ftp://ftp.ebi.ac.uk/pub/databases/spot/eQTL/sumstats/QTS000024/QTD000419/QTD000419.all.tsv.gz	ENSG00000150967	12	122818452	CA	C	chr12_122818452_CA_C	44	0.130102	0.654392	0.0366538	0.0817414	INDEL	51	392	0.95453	ENSG00000150967	ENSG00000150967	0.7	rs751130423
QTS000024	ftp://ftp.ebi.ac.uk/pub/databases/spot/eQTL/sumstats/QTS000024/QTD000419/QTD000419.all.tsv.gz	ENSG00000150967	12	122818452	CA	C	chr12_122818452_CA_C	44	0.130102	0.654392	0.0366538	0.0817414	INDEL	51	392	0.95453	ENSG00000150967	ENSG00000150967	0.7	rs141032896
QTS000024	ftp://ftp.ebi.ac.uk/pub/databases/spot/eQTL/sumstats/QTS000024/QTD000419/QTD000419.all.tsv.gz	ENSG00000150967	12	122818452	CAA	C	chr12_122818452_CAA_C	15	0.0408163	0.525757	-0.0879974	0.13842	INDEL	16	392	0.92117	ENSG00000150967	ENSG00000150967	0.7	rs1332928637
QTS000024	ftp://ftp.ebi.ac.uk/pub/databases/spot/eQTL/sumstats/QTS000024/QTD000419/QTD000419.all.tsv.gz	ENSG00000150977	12	122818452	C	CA	chr12_122818452_C_CA	9	0.0229592	0.243877	-0.305286	0.261116	INDEL	9	392	0.94477	ENSG00000150977	ENSG00000150977	261.736	rs138729013
QTS000024	ftp://ftp.ebi.ac.uk/pub/databases/spot/eQTL/sumstats/QTS000024/QTD000419/QTD000419.all.tsv.gz	ENSG00000150977	12	122818452	CA	C	chr12_122818452_CA_C	44	0.130102	0.200317	-0.151947	0.118215	INDEL	51	392	0.95453	ENSG00000150977	ENSG00000150977	261.736	rs751130423
QTS000024	ftp://ftp.ebi.ac.uk/pub/databases/spot/eQTL/sumstats/QTS000024/QTD000419/QTD000419.all.tsv.gz	ENSG00000150977	12	122818452	CA	C	chr12_122818452_CA_C	44	0.130102	0.200317	-0.151947	0.118215	INDEL	51	392	0.95453	ENSG00000150977	ENSG00000150977	261.736	rs141032896
QTS000024	ftp://ftp.ebi.ac.uk/pub/databases/spot/eQTL/sumstats/QTS000024/QTD000419/QTD000419.all.tsv.gz	ENSG00000150977	12	122818452	CAA	C	chr12_122818452_CAA_C	15	0.0408163	0.190549	-0.263113	0.200256	INDEL	16	392	0.92117	ENSG00000150977	ENSG00000150977	261.736	rs1332928637
QTS000024	ftp://ftp.ebi.ac.uk/pub/databases/spot/eQTL/sumstats/QTS000024/QTD000419/QTD000419.all.tsv.gz	ENSG00000158104	12	122818452	C	CA	chr12_122818452_C_CA	9	0.0229592	0.808598	0.08	0.329776	INDEL	9	392	0.94477	ENSG00000158104	ENSG00000158104	35.905	rs138729013
QTS000024	ftp://ftp.ebi.ac.uk/pub/databases/spot/eQTL/sumstats/QTS000024/QTD000419/QTD000419.all.tsv.gz	ENSG00000158104	12	122818452	CA	C	chr12_122818452_CA_C	44	0.130102	0.00142877	-0.470547	0.14529	INDEL	51	392	0.95453	ENSG00000158104	ENSG00000158104	35.905	rs751130423
QTS000024	ftp://ftp.ebi.ac.uk/pub/databases/spot/eQTL/sumstats/QTS000024/QTD000419/QTD000419.all.tsv.gz	ENSG00000158104	12	122818452	CA	C	chr12_122818452_CA_C	44	0.130102	0.00142877	-0.470547	0.14529	INDEL	51	392	0.95453	ENSG00000158104	ENSG00000158104	35.905	rs141032896
QTS000024	ftp://ftp.ebi.ac.uk/pub/databases/spot/eQTL/sumstats/QTS000024/QTD000419/QTD000419.all.tsv.gz	ENSG00000158104	12	122818452	CAA	C	chr12_122818452_CAA_C	15	0.0408163	0.693542	0.0998921	0.253094	INDEL	16	392	0.92117	ENSG00000158104	ENSG00000158104	35.905	rs1332928637
QTS000024	ftp://ftp.ebi.ac.uk/pub/databases/spot/eQTL/sumstats/QTS000024/QTD000419/QTD000419.all.tsv.gz	ENSG00000168778	12	122818452	C	CA	chr12_122818452_C_CA	9	0.0229592	0.91238	0.0318662	0.28919	INDEL	9	392	0.94477	ENSG00000168778	ENSG00000168778	0.847	rs138729013
QTS000024	ftp://ftp.ebi.ac.uk/pub/databases/spot/eQTL/sumstats/QTS000024/QTD000419/QTD000419.all.tsv.gz	ENSG00000168778	12	122818452	CA	C	chr12_122818452_CA_C	44	0.130102	0.234714	0.155617	0.130521	INDEL	51	392	0.95453	ENSG00000168778	ENSG00000168778	0.847	rs751130423
QTS000024	ftp://ftp.ebi.ac.uk/pub/databases/spot/eQTL/sumstats/QTS000024/QTD000419/QTD000419.all.tsv.gz	ENSG00000168778	12	122818452	CA	C	chr12_122818452_CA_C	44	0.130102	0.234714	0.155617	0.130521	INDEL	51	392	0.95453	ENSG00000168778	ENSG00000168778	0.847	rs141032896
QTS000024	ftp://ftp.ebi.ac.uk/pub/databases/spot/eQTL/sumstats/QTS000024/QTD000419/QTD000419.all.tsv.gz	ENSG00000168778	12	122818452	CAA	C	chr12_122818452_CAA_C	15	0.0408163	0.0223842	-0.504083	0.218828	INDEL	16	392	0.92117	ENSG00000168778	ENSG00000168778	0.847	rs1332928637
QTS000024	ftp://ftp.ebi.ac.uk/pub/databases/spot/eQTL/sumstats/QTS000024/QTD000419/QTD000419.all.tsv.gz	ENSG00000175727	12	122818452	C	CA	chr12_122818452_C_CA	9	0.0229592	0.258982	-0.299862	0.264812	INDEL	9	392	0.94477	ENSG00000175727	ENSG00000175727	18.676	rs138729013
QTS000024	ftp://ftp.ebi.ac.uk/pub/databases/spot/eQTL/sumstats/QTS000024/QTD000419/QTD000419.all.tsv.gz	ENSG00000175727	12	122818452	CA	C	chr12_122818452_CA_C	44	0.130102	0.404477	-0.10042	0.120175	INDEL	51	392	0.95453	ENSG00000175727	ENSG00000175727	18.676	rs751130423
QTS000024	ftp://ftp.ebi.ac.uk/pub/databases/spot/eQTL/sumstats/QTS000024/QTD000419/QTD000419.all.tsv.gz	ENSG00000175727	12	122818452	CA	C	chr12_122818452_CA_C	44	0.130102	0.404477	-0.10042	0.120175	INDEL	51	392	0.95453	ENSG00000175727	ENSG00000175727	18.676	rs141032896
QTS000024	ftp://ftp.ebi.ac.uk/pub/databases/spot/eQTL/sumstats/QTS000024/QTD000419/QTD000419.all.tsv.gz	ENSG00000175727	12	122818452	CAA	C	chr12_122818452_CAA_C	15	0.0408163	0.724175	-0.072079	0.20394	INDEL	16	392	0.92117	ENSG00000175727	ENSG00000175727	18.676	rs1332928637
QTS000024	ftp://ftp.ebi.ac.uk/pub/databases/spot/eQTL/sumstats/QTS000024/QTD000419/QTD000419.all.tsv.gz	ENSG00000176383	12	122818452	C	CA	chr12_122818452_C_CA	9	0.0229592	0.275226	-0.338715	0.309493	INDEL	9	392	0.94477	ENSG00000176383	ENSG00000176383	0.804	rs138729013
QTS000024	ftp://ftp.ebi.ac.uk/pub/databases/spot/eQTL/sumstats/QTS000024/QTD000419/QTD000419.all.tsv.gz	ENSG00000176383	12	122818452	CA	C	chr12_122818452_CA_C	44	0.130102	0.54427	-0.0853846	0.140547	INDEL	51	392	0.95453	ENSG00000176383	ENSG00000176383	0.804	rs751130423
QTS000024	ftp://ftp.ebi.ac.uk/pub/databases/spot/eQTL/sumstats/QTS000024/QTD000419/QTD000419.all.tsv.gz	ENSG00000176383	12	122818452	CA	C	chr12_122818452_CA_C	44	0.130102	0.54427	-0.0853846	0.140547	INDEL	51	392	0.95453	ENSG00000176383	ENSG00000176383	0.804	rs141032896
QTS000024	ftp://ftp.ebi.ac.uk/pub/databases/spot/eQTL/sumstats/QTS000024/QTD000419/QTD000419.all.tsv.gz	ENSG00000176383	12	122818452	CAA	C	chr12_122818452_CAA_C	15	0.0408163	0.689663	0.0952974	0.238271	INDEL	16	392	0.92117	ENSG00000176383	ENSG00000176383	0.804	rs1332928637
QTS000024	ftp://ftp.ebi.ac.uk/pub/databases/spot/eQTL/sumstats/QTS000024/QTD000419/QTD000419.all.tsv.gz	ENSG00000182196	12	122818452	C	CA	chr12_122818452_C_CA	9	0.0229592	0.0658933	-0.504902	0.272869	INDEL	9	392	0.94477	ENSG00000182196	ENSG00000182196	1.039	rs138729013
QTS000024	ftp://ftp.ebi.ac.uk/pub/databases/spot/eQTL/sumstats/QTS000024/QTD000419/QTD000419.all.tsv.gz	ENSG00000182196	12	122818452	CA	C	chr12_122818452_CA_C	44	0.130102	0.36673	0.112672	0.124516	INDEL	51	392	0.95453	ENSG00000182196	ENSG00000182196	1.039	rs751130423
QTS000024	ftp://ftp.ebi.ac.uk/pub/databases/spot/eQTL/sumstats/QTS000024/QTD000419/QTD000419.all.tsv.gz	ENSG00000182196	12	122818452	CA	C	chr12_122818452_CA_C	44	0.130102	0.36673	0.112672	0.124516	INDEL	51	392	0.95453	ENSG00000182196	ENSG00000182196	1.039	rs141032896
QTS000024	ftp://ftp.ebi.ac.uk/pub/databases/spot/eQTL/sumstats/QTS000024/QTD000419/QTD000419.all.tsv.gz	ENSG00000182196	12	122818452	CAA	C	chr12_122818452_CAA_C	15	0.0408163	0.143134	-0.309115	0.210196	INDEL	16	392	0.92117	ENSG00000182196	ENSG00000182196	1.039	rs1332928637
QTS000024	ftp://ftp.ebi.ac.uk/pub/databases/spot/eQTL/sumstats/QTS000024/QTD000419/QTD000419.all.tsv.gz	ENSG00000182782	12	122818452	C	CA	chr12_122818452_C_CA	9	0.0229592	0.404069	0.259752	0.310583	INDEL	9	392	0.94477	ENSG00000182782	ENSG00000182782	185.816	rs138729013
QTS000024	ftp://ftp.ebi.ac.uk/pub/databases/spot/eQTL/sumstats/QTS000024/QTD000419/QTD000419.all.tsv.gz	ENSG00000182782	12	122818452	CA	C	chr12_122818452_CA_C	44	0.130102	0.291461	0.148712	0.140559	INDEL	51	392	0.95453	ENSG00000182782	ENSG00000182782	185.816	rs751130423
QTS000024	ftp://ftp.ebi.ac.uk/pub/databases/spot/eQTL/sumstats/QTS000024/QTD000419/QTD000419.all.tsv.gz	ENSG00000182782	12	122818452	CA	C	chr12_122818452_CA_C	44	0.130102	0.291461	0.148712	0.140559	INDEL	51	392	0.95453	ENSG00000182782	ENSG00000182782	185.816	rs141032896
QTS000024	ftp://ftp.ebi.ac.uk/pub/databases/spot/eQTL/sumstats/QTS000024/QTD000419/QTD000419.all.tsv.gz	ENSG00000182782	12	122818452	CAA	C	chr12_122818452_CAA_C	15	0.0408163	0.182358	0.318221	0.237715	INDEL	16	392	0.92117	ENSG00000182782	ENSG00000182782	185.816	rs1332928637
QTS000024	ftp://ftp.ebi.ac.uk/pub/databases/spot/eQTL/sumstats/QTS000024/QTD000419/QTD000419.all.tsv.gz	ENSG00000183955	12	122818452	C	CA	chr12_122818452_C_CA	9	0.0229592	0.313424	-0.297097	0.2939	INDEL	9	392	0.94477	ENSG00000183955	ENSG00000183955	17.423	rs138729013
QTS000024	ftp://ftp.ebi.ac.uk/pub/databases/spot/eQTL/sumstats/QTS000024/QTD000419/QTD000419.all.tsv.gz	ENSG00000183955	12	122818452	CA	C	chr12_122818452_CA_C	44	0.130102	0.0256245	0.2964	0.131707	INDEL	51	392	0.95453	ENSG00000183955	ENSG00000183955	17.423	rs751130423
QTS000024	ftp://ftp.ebi.ac.uk/pub/databases/spot/eQTL/sumstats/QTS000024/QTD000419/QTD000419.all.tsv.gz	ENSG00000183955	12	122818452	CA	C	chr12_122818452_CA_C	44	0.130102	0.0256245	0.2964	0.131707	INDEL	51	392	0.95453	ENSG00000183955	ENSG00000183955	17.423	rs141032896
QTS000024	ftp://ftp.ebi.ac.uk/pub/databases/spot/eQTL/sumstats/QTS000024/QTD000419/QTD000419.all.tsv.gz	ENSG00000183955	12	122818452	CAA	C	chr12_122818452_CAA_C	15	0.0408163	0.728103	0.0787538	0.226182	INDEL	16	392	0.92117	ENSG00000183955	ENSG00000183955	17.423	rs1332928637
QTS000024	ftp://ftp.ebi.ac.uk/pub/databases/spot/eQTL/sumstats/QTS000024/QTD000419/QTD000419.all.tsv.gz	ENSG00000184047	12	122818452	C	CA	chr12_122818452_C_CA	9	0.0229592	0.714168	-0.128112	0.349234	INDEL	9	392	0.94477	ENSG00000184047	ENSG00000184047	1.337	rs138729013
QTS000024	ftp://ftp.ebi.ac.uk/pub/databases/spot/eQTL/sumstats/QTS000024/QTD000419/QTD000419.all.tsv.gz	ENSG00000184047	12	122818452	CA	C	chr12_122818452_CA_C	44	0.130102	0.689536	0.0633086	0.158222	INDEL	51	392	0.95453	ENSG00000184047	ENSG00000184047	1.337	rs751130423
QTS000024	ftp://ftp.ebi.ac.uk/pub/databases/spot/eQTL/sumstats/QTS000024/QTD000419/QTD000419.all.tsv.gz	ENSG00000184047	12	122818452	CA	C	chr12_122818452_CA_C	44	0.130102	0.689536	0.0633086	0.158222	INDEL	51	392	0.95453	ENSG00000184047	ENSG00000184047	1.337	rs141032896
QTS000024	ftp://ftp.ebi.ac.uk/pub/databases/spot/eQTL/sumstats/QTS000024/QTD000419/QTD000419.all.tsv.gz	ENSG00000184047	12	122818452	CAA	C	chr12_122818452_CAA_C	15	0.0408163	0.072241	0.480628	0.26581	INDEL	16	392	0.92117	ENSG00000184047	ENSG00000184047	1.337	rs1332928637
QTS000024	ftp://ftp.ebi.ac.uk/pub/databases/spot/eQTL/sumstats/QTS000024/QTD000419/QTD000419.all.tsv.gz	ENSG00000184209	12	122818452	C	CA	chr12_122818452_C_CA	9	0.0229592	0.67832	0.135787	0.326859	INDEL	9	392	0.94477	ENSG00000184209	ENSG00000184209	8.769	rs138729013
QTS000024	ftp://ftp.ebi.ac.uk/pub/databases/spot/eQTL/sumstats/QTS000024/QTD000419/QTD000419.all.tsv.gz	ENSG00000184209	12	122818452	CA	C	chr12_122818452_CA_C	44	0.130102	0.33025	0.144266	0.147777	INDEL	51	392	0.95453	ENSG00000184209	ENSG00000184209	8.769	rs751130423
QTS000024	ftp://ftp.ebi.ac.uk/pub/databases/spot/eQTL/sumstats/QTS000024/QTD000419/QTD000419.all.tsv.gz	ENSG00000184209	12	122818452	CA	C	chr12_122818452_CA_C	44	0.130102	0.33025	0.144266	0.147777	INDEL	51	392	0.95453	ENSG00000184209	ENSG00000184209	8.769	rs141032896
QTS000024	ftp://ftp.ebi.ac.uk/pub/databases/spot/eQTL/sumstats/QTS000024/QTD000419/QTD000419.all.tsv.gz	ENSG00000184209	12	122818452	CAA	C	chr12_122818452_CAA_C	15	0.0408163	0.244285	-0.292155	0.250102	INDEL	16	392	0.92117	ENSG00000184209	ENSG00000184209	8.769	rs1332928637
QTS000024	ftp://ftp.ebi.ac.uk/pub/databases/spot/eQTL/sumstats/QTS000024/QTD000419/QTD000419.all.tsv.gz	ENSG00000184445	12	122818452	C	CA	chr12_122818452_C_CA	9	0.0229592	0.662367	-0.128677	0.294209	INDEL	9	392	0.94477	ENSG00000184445	ENSG00000184445	1.567	rs138729013
QTS000024	ftp://ftp.ebi.ac.uk/pub/databases/spot/eQTL/sumstats/QTS000024/QTD000419/QTD000419.all.tsv.gz	ENSG00000184445	12	122818452	CA	C	chr12_122818452_CA_C	44	0.130102	0.671822	-0.0565671	0.133306	INDEL	51	392	0.95453	ENSG00000184445	ENSG00000184445	1.567	rs751130423
QTS000024	ftp://ftp.ebi.ac.uk/pub/databases/spot/eQTL/sumstats/QTS000024/QTD000419/QTD000419.all.tsv.gz	ENSG00000184445	12	122818452	CA	C	chr12_122818452_CA_C	44	0.130102	0.671822	-0.0565671	0.133306	INDEL	51	392	0.95453	ENSG00000184445	ENSG00000184445	1.567	rs141032896
QTS000024	ftp://ftp.ebi.ac.uk/pub/databases/spot/eQTL/sumstats/QTS000024/QTD000419/QTD000419.all.tsv.gz	ENSG00000184445	12	122818452	CAA	C	chr12_122818452_CAA_C	15	0.0408163	0.534797	0.140383	0.225737	INDEL	16	392	0.92117	ENSG00000184445	ENSG00000184445	1.567	rs1332928637
QTS000024	ftp://ftp.ebi.ac.uk/pub/databases/spot/eQTL/sumstats/QTS000024/QTD000419/QTD000419.all.tsv.gz	ENSG00000185344	12	122818452	C	CA	chr12_122818452_C_CA	9	0.0229592	0.20294	-0.314821	0.246369	INDEL	9	392	0.94477	ENSG00000185344	ENSG00000185344	2.361	rs138729013
QTS000024	ftp://ftp.ebi.ac.uk/pub/databases/spot/eQTL/sumstats/QTS000024/QTD000419/QTD000419.all.tsv.gz	ENSG00000185344	12	122818452	CA	C	chr12_122818452_CA_C	44	0.130102	0.633356	-0.0535434	0.112058	INDEL	51	392	0.95453	ENSG00000185344	ENSG00000185344	2.361	rs751130423
QTS000024	ftp://ftp.ebi.ac.uk/pub/databases/spot/eQTL/sumstats/QTS000024/QTD000419/QTD000419.all.tsv.gz	ENSG00000185344	12	122818452	CA	C	chr12_122818452_CA_C	44	0.130102	0.633356	-0.0535434	0.112058	INDEL	51	392	0.95453	ENSG00000185344	ENSG00000185344	2.361	rs141032896
QTS000024	ftp://ftp.ebi.ac.uk/pub/databases/spot/eQTL/sumstats/QTS000024/QTD000419/QTD000419.all.tsv.gz	ENSG00000185344	12	122818452	CAA	C	chr12_122818452_CAA_C	15	0.0408163	0.0803901	-0.331228	0.188382	INDEL	16	392	0.92117	ENSG00000185344	ENSG00000185344	2.361	rs1332928637
QTS000024	ftp://ftp.ebi.ac.uk/pub/databases/spot/eQTL/sumstats/QTS000024/QTD000419/QTD000419.all.tsv.gz	ENSG00000255398	12	122818452	C	CA	chr12_122818452_C_CA	9	0.0229592	0.283043	0.285508	0.265167	INDEL	9	392	0.94477	ENSG00000255398	ENSG00000255398	127.722	rs138729013
QTS000024	ftp://ftp.ebi.ac.uk/pub/databases/spot/eQTL/sumstats/QTS000024/QTD000419/QTD000419.all.tsv.gz	ENSG00000255398	12	122818452	CA	C	chr12_122818452_CA_C	44	0.130102	0.679005	0.0499339	0.12047	INDEL	51	392	0.95453	ENSG00000255398	ENSG00000255398	127.722	rs751130423
QTS000024	ftp://ftp.ebi.ac.uk/pub/databases/spot/eQTL/sumstats/QTS000024/QTD000419/QTD000419.all.tsv.gz	ENSG00000255398	12	122818452	CA	C	chr12_122818452_CA_C	44	0.130102	0.679005	0.0499339	0.12047	INDEL	51	392	0.95453	ENSG00000255398	ENSG00000255398	127.722	rs141032896
QTS000024	ftp://ftp.ebi.ac.uk/pub/databases/spot/eQTL/sumstats/QTS000024/QTD000419/QTD000419.all.tsv.gz	ENSG00000255398	12	122818452	CAA	C	chr12_122818452_CAA_C	15	0.0408163	0.512171	0.13396	0.203971	INDEL	16	392	0.92117	ENSG00000255398	ENSG00000255398	127.722	rs1332928637
QTS000024	ftp://ftp.ebi.ac.uk/pub/databases/spot/eQTL/sumstats/QTS000024/QTD000419/QTD000419.all.tsv.gz	ENSG00000256092	12	122818452	C	CA	chr12_122818452_C_CA	9	0.0229592	0.359758	0.281133	0.306192	INDEL	9	392	0.94477	ENSG00000256092	ENSG00000256092	1.502	rs138729013
QTS000024	ftp://ftp.ebi.ac.uk/pub/databases/spot/eQTL/sumstats/QTS000024/QTD000419/QTD000419.all.tsv.gz	ENSG00000256092	12	122818452	CA	C	chr12_122818452_CA_C	44	0.130102	0.898703	0.0177257	0.139048	INDEL	51	392	0.95453	ENSG00000256092	ENSG00000256092	1.502	rs751130423
QTS000024	ftp://ftp.ebi.ac.uk/pub/databases/spot/eQTL/sumstats/QTS000024/QTD000419/QTD000419.all.tsv.gz	ENSG00000256092	12	122818452	CA	C	chr12_122818452_CA_C	44	0.130102	0.898703	0.0177257	0.139048	INDEL	51	392	0.95453	ENSG00000256092	ENSG00000256092	1.502	rs141032896
QTS000024	ftp://ftp.ebi.ac.uk/pub/databases/spot/eQTL/sumstats/QTS000024/QTD000419/QTD000419.all.tsv.gz	ENSG00000256092	12	122818452	CAA	C	chr12_122818452_CAA_C	15	0.0408163	0.558403	0.138004	0.235381	INDEL	16	392	0.92117	ENSG00000256092	ENSG00000256092	1.502	rs1332928637
QTS000024	ftp://ftp.ebi.ac.uk/pub/databases/spot/eQTL/sumstats/QTS000024/QTD000419/QTD000419.all.tsv.gz	ENSG00000256249	12	122818452	C	CA	chr12_122818452_C_CA	9	0.0229592	0.825988	0.0578879	0.262925	INDEL	9	392	0.94477	ENSG00000256249	ENSG00000256249	1.295	rs138729013
QTS000024	ftp://ftp.ebi.ac.uk/pub/databases/spot/eQTL/sumstats/QTS000024/QTD000419/QTD000419.all.tsv.gz	ENSG00000256249	12	122818452	CA	C	chr12_122818452_CA_C	44	0.130102	0.756655	0.0369659	0.119112	INDEL	51	392	0.95453	ENSG00000256249	ENSG00000256249	1.295	rs751130423
QTS000024	ftp://ftp.ebi.ac.uk/pub/databases/spot/eQTL/sumstats/QTS000024/QTD000419/QTD000419.all.tsv.gz	ENSG00000256249	12	122818452	CA	C	chr12_122818452_CA_C	44	0.130102	0.756655	0.0369659	0.119112	INDEL	51	392	0.95453	ENSG00000256249	ENSG00000256249	1.295	rs141032896
QTS000024	ftp://ftp.ebi.ac.uk/pub/databases/spot/eQTL/sumstats/QTS000024/QTD000419/QTD000419.all.tsv.gz	ENSG00000256249	12	122818452	CAA	C	chr12_122818452_CAA_C	15	0.0408163	0.842093	0.0402692	0.201847	INDEL	16	392	0.92117	ENSG00000256249	ENSG00000256249	1.295	rs1332928637
QTS000024	ftp://ftp.ebi.ac.uk/pub/databases/spot/eQTL/sumstats/QTS000024/QTD000419/QTD000419.all.tsv.gz	ENSG00000275265	12	122818452	C	CA	chr12_122818452_C_CA	9	0.0229592	0.0290843	-0.708662	0.322141	INDEL	9	392	0.94477	ENSG00000275265	ENSG00000275265	2.157	rs138729013
QTS000024	ftp://ftp.ebi.ac.uk/pub/databases/spot/eQTL/sumstats/QTS000024/QTD000419/QTD000419.all.tsv.gz	ENSG00000275265	12	122818452	CA	C	chr12_122818452_CA_C	44	0.130102	0.15454	0.210256	0.147068	INDEL	51	392	0.95453	ENSG00000275265	ENSG00000275265	2.157	rs751130423
QTS000024	ftp://ftp.ebi.ac.uk/pub/databases/spot/eQTL/sumstats/QTS000024/QTD000419/QTD000419.all.tsv.gz	ENSG00000275265	12	122818452	CA	C	chr12_122818452_CA_C	44	0.130102	0.15454	0.210256	0.147068	INDEL	51	392	0.95453	ENSG00000275265	ENSG00000275265	2.157	rs141032896
QTS000024	ftp://ftp.ebi.ac.uk/pub/databases/spot/eQTL/sumstats/QTS000024/QTD000419/QTD000419.all.tsv.gz	ENSG00000275265	12	122818452	CAA	C	chr12_122818452_CAA_C	15	0.0408163	0.0100339	0.640175	0.246027	INDEL	16	392	0.92117	ENSG00000275265	ENSG00000275265	2.157	rs1332928637
QTS000024	ftp://ftp.ebi.ac.uk/pub/databases/spot/eQTL/sumstats/QTS000024/QTD000419/QTD000419.all.tsv.gz	ENSG00000278084	12	122818452	C	CA	chr12_122818452_C_CA	9	0.0229592	0.568871	0.163822	0.287024	INDEL	9	392	0.94477	ENSG00000278084	ENSG00000278084	0	rs138729013
QTS000024	ftp://ftp.ebi.ac.uk/pub/databases/spot/eQTL/sumstats/QTS000024/QTD000419/QTD000419.all.tsv.gz	ENSG00000278084	12	122818452	CA	C	chr12_122818452_CA_C	44	0.130102	0.667009	-0.0560667	0.130097	INDEL	51	392	0.95453	ENSG00000278084	ENSG00000278084	0	rs751130423
QTS000024	ftp://ftp.ebi.ac.uk/pub/databases/spot/eQTL/sumstats/QTS000024/QTD000419/QTD000419.all.tsv.gz	ENSG00000278084	12	122818452	CA	C	chr12_122818452_CA_C	44	0.130102	0.667009	-0.0560667	0.130097	INDEL	51	392	0.95453	ENSG00000278084	ENSG00000278084	0	rs141032896
QTS000024	ftp://ftp.ebi.ac.uk/pub/databases/spot/eQTL/sumstats/QTS000024/QTD000419/QTD000419.all.tsv.gz	ENSG00000278084	12	122818452	CAA	C	chr12_122818452_CAA_C	15	0.0408163	0.906173	-0.0260301	0.220533	INDEL	16	392	0.92117	ENSG00000278084	ENSG00000278084	0	rs1332928637
QTS000024	ftp://ftp.ebi.ac.uk/pub/databases/spot/eQTL/sumstats/QTS000024/QTD000419/QTD000419.all.tsv.gz	ENSG00000033030	12	122818532	G	A	chr12_122818532_G_A	64	0.196429	0.00490532	0.333907	0.117233	SNP	77	392	0.99692	ENSG00000033030	ENSG00000033030	19.821	rs2456151
QTS000024	ftp://ftp.ebi.ac.uk/pub/databases/spot/eQTL/sumstats/QTS000024/QTD000419/QTD000419.all.tsv.gz	ENSG00000051825	12	122818532	G	A	chr12_122818532_G_A	64	0.196429	0.44611	-0.0676723	0.0886247	SNP	77	392	0.99692	ENSG00000051825	ENSG00000051825	1.583	rs2456151
QTS000024	ftp://ftp.ebi.ac.uk/pub/databases/spot/eQTL/sumstats/QTS000024/QTD000419/QTD000419.all.tsv.gz	ENSG00000086598	12	122818532	G	A	chr12_122818532_G_A	64	0.196429	0.145813	0.156016	0.106804	SNP	77	392	0.99692	ENSG00000086598	ENSG00000086598	178.307	rs2456151
QTS000024	ftp://ftp.ebi.ac.uk/pub/databases/spot/eQTL/sumstats/QTS000024/QTD000419/QTD000419.all.tsv.gz	ENSG00000110801	12	122818532	G	A	chr12_122818532_G_A	64	0.196429	0.598101	-0.0756616	0.143281	SNP	77	392	0.99692	ENSG00000110801	ENSG00000110801	3.216	rs2456151
QTS000024	ftp://ftp.ebi.ac.uk/pub/databases/spot/eQTL/sumstats/QTS000024/QTD000419/QTD000419.all.tsv.gz	ENSG00000110987	12	122818532	G	A	chr12_122818532_G_A	64	0.196429	0.815864	-0.0331304	0.142064	SNP	77	392	0.99692	ENSG00000110987	ENSG00000110987	0.784	rs2456151
QTS000024	ftp://ftp.ebi.ac.uk/pub/databases/spot/eQTL/sumstats/QTS000024/QTD000419/QTD000419.all.tsv.gz	ENSG00000111011	12	122818532	G	A	chr12_122818532_G_A	64	0.196429	0.0598558	0.144479	0.0762934	SNP	77	392	0.99692	ENSG00000111011	ENSG00000111011	74.529	rs2456151
QTS000024	ftp://ftp.ebi.ac.uk/pub/databases/spot/eQTL/sumstats/QTS000024/QTD000419/QTD000419.all.tsv.gz	ENSG00000111328	12	122818532	G	A	chr12_122818532_G_A	64	0.196429	0.893115	0.0144	0.107022	SNP	77	392	0.99692	ENSG00000111328	ENSG00000111328	4.212	rs2456151
QTS000024	ftp://ftp.ebi.ac.uk/pub/databases/spot/eQTL/sumstats/QTS000024/QTD000419/QTD000419.all.tsv.gz	ENSG00000111358	12	122818532	G	A	chr12_122818532_G_A	64	0.196429	0.404662	-0.0959607	0.114885	SNP	77	392	0.99692	ENSG00000111358	ENSG00000111358	10.973	rs2456151
QTS000024	ftp://ftp.ebi.ac.uk/pub/databases/spot/eQTL/sumstats/QTS000024/QTD000419/QTD000419.all.tsv.gz	ENSG00000111361	12	122818532	G	A	chr12_122818532_G_A	64	0.196429	0.409856	0.067564	0.0817903	SNP	77	392	0.99692	ENSG00000111361	ENSG00000111361	24.94	rs2456151
QTS000024	ftp://ftp.ebi.ac.uk/pub/databases/spot/eQTL/sumstats/QTS000024/QTD000419/QTD000419.all.tsv.gz	ENSG00000111364	12	122818532	G	A	chr12_122818532_G_A	64	0.196429	0.271505	0.12258	0.111136	SNP	77	392	0.99692	ENSG00000111364	ENSG00000111364	10.71	rs2456151
QTS000024	ftp://ftp.ebi.ac.uk/pub/databases/spot/eQTL/sumstats/QTS000024/QTD000419/QTD000419.all.tsv.gz	ENSG00000130779	12	122818532	G	A	chr12_122818532_G_A	64	0.196429	0.218871	0.125062	0.101362	SNP	77	392	0.99692	ENSG00000130779	ENSG00000130779	46.102	rs2456151
QTS000024	ftp://ftp.ebi.ac.uk/pub/databases/spot/eQTL/sumstats/QTS000024/QTD000419/QTD000419.all.tsv.gz	ENSG00000130787	12	122818532	G	A	chr12_122818532_G_A	64	0.196429	0.162383	-0.108075	0.077041	SNP	77	392	0.99692	ENSG00000130787	ENSG00000130787	4.716	rs2456151
QTS000024	ftp://ftp.ebi.ac.uk/pub/databases/spot/eQTL/sumstats/QTS000024/QTD000419/QTD000419.all.tsv.gz	ENSG00000130921	12	122818532	G	A	chr12_122818532_G_A	64	0.196429	0.294394	0.115529	0.109863	SNP	77	392	0.99692	ENSG00000130921	ENSG00000130921	1.504	rs2456151
QTS000024	ftp://ftp.ebi.ac.uk/pub/databases/spot/eQTL/sumstats/QTS000024/QTD000419/QTD000419.all.tsv.gz	ENSG00000139697	12	122818532	G	A	chr12_122818532_G_A	64	0.196429	0.989904	0.000931625	0.0735235	SNP	77	392	0.99692	ENSG00000139697	ENSG00000139697	62.651	rs2456151
QTS000024	ftp://ftp.ebi.ac.uk/pub/databases/spot/eQTL/sumstats/QTS000024/QTD000419/QTD000419.all.tsv.gz	ENSG00000139719	12	122818532	G	A	chr12_122818532_G_A	64	0.196429	0.823578	0.022884	0.102495	SNP	77	392	0.99692	ENSG00000139719	ENSG00000139719	6.746	rs2456151
QTS000024	ftp://ftp.ebi.ac.uk/pub/databases/spot/eQTL/sumstats/QTS000024/QTD000419/QTD000419.all.tsv.gz	ENSG00000139722	12	122818532	G	A	chr12_122818532_G_A	64	0.196429	0.0383079	0.17918	0.0858638	SNP	77	392	0.99692	ENSG00000139722	ENSG00000139722	34.685	rs2456151
QTS000024	ftp://ftp.ebi.ac.uk/pub/databases/spot/eQTL/sumstats/QTS000024/QTD000419/QTD000419.all.tsv.gz	ENSG00000139726	12	122818532	G	A	chr12_122818532_G_A	64	0.196429	0.407125	-0.0729088	0.0877468	SNP	77	392	0.99692	ENSG00000139726	ENSG00000139726	42.233	rs2456151
QTS000024	ftp://ftp.ebi.ac.uk/pub/databases/spot/eQTL/sumstats/QTS000024/QTD000419/QTD000419.all.tsv.gz	ENSG00000150967	12	122818532	G	A	chr12_122818532_G_A	64	0.196429	0.785753	-0.0207937	0.076382	SNP	77	392	0.99692	ENSG00000150967	ENSG00000150967	0.7	rs2456151
QTS000024	ftp://ftp.ebi.ac.uk/pub/databases/spot/eQTL/sumstats/QTS000024/QTD000419/QTD000419.all.tsv.gz	ENSG00000150977	12	122818532	G	A	chr12_122818532_G_A	64	0.196429	0.0341713	-0.233822	0.109559	SNP	77	392	0.99692	ENSG00000150977	ENSG00000150977	261.736	rs2456151
QTS000024	ftp://ftp.ebi.ac.uk/pub/databases/spot/eQTL/sumstats/QTS000024/QTD000419/QTD000419.all.tsv.gz	ENSG00000158104	12	122818532	G	A	chr12_122818532_G_A	64	0.196429	0.00329394	-0.405949	0.136294	SNP	77	392	0.99692	ENSG00000158104	ENSG00000158104	35.905	rs2456151
QTS000024	ftp://ftp.ebi.ac.uk/pub/databases/spot/eQTL/sumstats/QTS000024/QTD000419/QTD000419.all.tsv.gz	ENSG00000168778	12	122818532	G	A	chr12_122818532_G_A	64	0.196429	0.943037	-0.00875771	0.122396	SNP	77	392	0.99692	ENSG00000168778	ENSG00000168778	0.847	rs2456151
QTS000024	ftp://ftp.ebi.ac.uk/pub/databases/spot/eQTL/sumstats/QTS000024/QTD000419/QTD000419.all.tsv.gz	ENSG00000175727	12	122818532	G	A	chr12_122818532_G_A	64	0.196429	0.141793	-0.164974	0.111803	SNP	77	392	0.99692	ENSG00000175727	ENSG00000175727	18.676	rs2456151
QTS000024	ftp://ftp.ebi.ac.uk/pub/databases/spot/eQTL/sumstats/QTS000024/QTD000419/QTD000419.all.tsv.gz	ENSG00000176383	12	122818532	G	A	chr12_122818532_G_A	64	0.196429	0.317421	-0.131389	0.131056	SNP	77	392	0.99692	ENSG00000176383	ENSG00000176383	0.804	rs2456151
QTS000024	ftp://ftp.ebi.ac.uk/pub/databases/spot/eQTL/sumstats/QTS000024/QTD000419/QTD000419.all.tsv.gz	ENSG00000182196	12	122818532	G	A	chr12_122818532_G_A	64	0.196429	0.362106	-0.106265	0.116306	SNP	77	392	0.99692	ENSG00000182196	ENSG00000182196	1.039	rs2456151
QTS000024	ftp://ftp.ebi.ac.uk/pub/databases/spot/eQTL/sumstats/QTS000024/QTD000419/QTD000419.all.tsv.gz	ENSG00000182782	12	122818532	G	A	chr12_122818532_G_A	64	0.196429	0.129597	0.199261	0.130867	SNP	77	392	0.99692	ENSG00000182782	ENSG00000182782	185.816	rs2456151
QTS000024	ftp://ftp.ebi.ac.uk/pub/databases/spot/eQTL/sumstats/QTS000024/QTD000419/QTD000419.all.tsv.gz	ENSG00000183955	12	122818532	G	A	chr12_122818532_G_A	64	0.196429	0.127926	0.189546	0.12394	SNP	77	392	0.99692	ENSG00000183955	ENSG00000183955	17.423	rs2456151
QTS000024	ftp://ftp.ebi.ac.uk/pub/databases/spot/eQTL/sumstats/QTS000024/QTD000419/QTD000419.all.tsv.gz	ENSG00000184047	12	122818532	G	A	chr12_122818532_G_A	64	0.196429	0.196066	0.190983	0.147179	SNP	77	392	0.99692	ENSG00000184047	ENSG00000184047	1.337	rs2456151
QTS000024	ftp://ftp.ebi.ac.uk/pub/databases/spot/eQTL/sumstats/QTS000024/QTD000419/QTD000419.all.tsv.gz	ENSG00000184209	12	122818532	G	A	chr12_122818532_G_A	64	0.196429	0.602338	0.0721862	0.138299	SNP	77	392	0.99692	ENSG00000184209	ENSG00000184209	8.769	rs2456151
QTS000024	ftp://ftp.ebi.ac.uk/pub/databases/spot/eQTL/sumstats/QTS000024/QTD000419/QTD000419.all.tsv.gz	ENSG00000184445	12	122818532	G	A	chr12_122818532_G_A	64	0.196429	0.745645	-0.0404635	0.124548	SNP	77	392	0.99692	ENSG00000184445	ENSG00000184445	1.567	rs2456151
QTS000024	ftp://ftp.ebi.ac.uk/pub/databases/spot/eQTL/sumstats/QTS000024/QTD000419/QTD000419.all.tsv.gz	ENSG00000185344	12	122818532	G	A	chr12_122818532_G_A	64	0.196429	0.0583342	-0.197584	0.103705	SNP	77	392	0.99692	ENSG00000185344	ENSG00000185344	2.361	rs2456151
QTS000024	ftp://ftp.ebi.ac.uk/pub/databases/spot/eQTL/sumstats/QTS000024/QTD000419/QTD000419.all.tsv.gz	ENSG00000255398	12	122818532	G	A	chr12_122818532_G_A	64	0.196429	0.482518	0.0791195	0.112432	SNP	77	392	0.99692	ENSG00000255398	ENSG00000255398	127.722	rs2456151
QTS000024	ftp://ftp.ebi.ac.uk/pub/databases/spot/eQTL/sumstats/QTS000024/QTD000419/QTD000419.all.tsv.gz	ENSG00000256092	12	122818532	G	A	chr12_122818532_G_A	64	0.196429	0.68096	0.0534666	0.129831	SNP	77	392	0.99692	ENSG00000256092	ENSG00000256092	1.502	rs2456151
QTS000024	ftp://ftp.ebi.ac.uk/pub/databases/spot/eQTL/sumstats/QTS000024/QTD000419/QTD000419.all.tsv.gz	ENSG00000256249	12	122818532	G	A	chr12_122818532_G_A	64	0.196429	0.516903	0.0721895	0.111163	SNP	77	392	0.99692	ENSG00000256249	ENSG00000256249	1.295	rs2456151
QTS000024	ftp://ftp.ebi.ac.uk/pub/databases/spot/eQTL/sumstats/QTS000024/QTD000419/QTD000419.all.tsv.gz	ENSG00000275265	12	122818532	G	A	chr12_122818532_G_A	64	0.196429	0.0728385	0.247061	0.136925	SNP	77	392	0.99692	ENSG00000275265	ENSG00000275265	2.157	rs2456151
QTS000024	ftp://ftp.ebi.ac.uk/pub/databases/spot/eQTL/sumstats/QTS000024/QTD000419/QTD000419.all.tsv.gz	ENSG00000278084	12	122818532	G	A	chr12_122818532_G_A	64	0.196429	0.891616	0.0165898	0.121581	SNP	77	392	0.99692	ENSG00000278084	ENSG00000278084	0	rs2456151
QTS000024	ftp://ftp.ebi.ac.uk/pub/databases/spot/eQTL/sumstats/QTS000024/QTD000419/QTD000419.all.tsv.gz	ENSG00000033030	12	122818594	C	T	chr12_122818594_C_T	64	0.196429	0.00490532	0.333907	0.117233	SNP	77	392	0.99692	ENSG00000033030	ENSG00000033030	19.821	rs1671683
QTS000024	ftp://ftp.ebi.ac.uk/pub/databases/spot/eQTL/sumstats/QTS000024/QTD000419/QTD000419.all.tsv.gz	ENSG00000051825	12	122818594	C	T	chr12_122818594_C_T	64	0.196429	0.44611	-0.0676723	0.0886247	SNP	77	392	0.99692	ENSG00000051825	ENSG00000051825	1.583	rs1671683
QTS000024	ftp://ftp.ebi.ac.uk/pub/databases/spot/eQTL/sumstats/QTS000024/QTD000419/QTD000419.all.tsv.gz	ENSG00000086598	12	122818594	C	T	chr12_122818594_C_T	64	0.196429	0.145813	0.156016	0.106804	SNP	77	392	0.99692	ENSG00000086598	ENSG00000086598	178.307	rs1671683
QTS000024	ftp://ftp.ebi.ac.uk/pub/databases/spot/eQTL/sumstats/QTS000024/QTD000419/QTD000419.all.tsv.gz	ENSG00000110801	12	122818594	C	T	chr12_122818594_C_T	64	0.196429	0.598101	-0.0756616	0.143281	SNP	77	392	0.99692	ENSG00000110801	ENSG00000110801	3.216	rs1671683
QTS000024	ftp://ftp.ebi.ac.uk/pub/databases/spot/eQTL/sumstats/QTS000024/QTD000419/QTD000419.all.tsv.gz	ENSG00000110987	12	122818594	C	T	chr12_122818594_C_T	64	0.196429	0.815864	-0.0331304	0.142064	SNP	77	392	0.99692	ENSG00000110987	ENSG00000110987	0.784	rs1671683
QTS000024	ftp://ftp.ebi.ac.uk/pub/databases/spot/eQTL/sumstats/QTS000024/QTD000419/QTD000419.all.tsv.gz	ENSG00000111011	12	122818594	C	T	chr12_122818594_C_T	64	0.196429	0.0598558	0.144479	0.0762934	SNP	77	392	0.99692	ENSG00000111011	ENSG00000111011	74.529	rs1671683
QTS000024	ftp://ftp.ebi.ac.uk/pub/databases/spot/eQTL/sumstats/QTS000024/QTD000419/QTD000419.all.tsv.gz	ENSG00000111328	12	122818594	C	T	chr12_122818594_C_T	64	0.196429	0.893115	0.0144	0.107022	SNP	77	392	0.99692	ENSG00000111328	ENSG00000111328	4.212	rs1671683
QTS000024	ftp://ftp.ebi.ac.uk/pub/databases/spot/eQTL/sumstats/QTS000024/QTD000419/QTD000419.all.tsv.gz	ENSG00000111358	12	122818594	C	T	chr12_122818594_C_T	64	0.196429	0.404662	-0.0959607	0.114885	SNP	77	392	0.99692	ENSG00000111358	ENSG00000111358	10.973	rs1671683
QTS000024	ftp://ftp.ebi.ac.uk/pub/databases/spot/eQTL/sumstats/QTS000024/QTD000419/QTD000419.all.tsv.gz	ENSG00000111361	12	122818594	C	T	chr12_122818594_C_T	64	0.196429	0.409856	0.067564	0.0817903	SNP	77	392	0.99692	ENSG00000111361	ENSG00000111361	24.94	rs1671683
QTS000024	ftp://ftp.ebi.ac.uk/pub/databases/spot/eQTL/sumstats/QTS000024/QTD000419/QTD000419.all.tsv.gz	ENSG00000111364	12	122818594	C	T	chr12_122818594_C_T	64	0.196429	0.271505	0.12258	0.111136	SNP	77	392	0.99692	ENSG00000111364	ENSG00000111364	10.71	rs1671683
QTS000024	ftp://ftp.ebi.ac.uk/pub/databases/spot/eQTL/sumstats/QTS000024/QTD000419/QTD000419.all.tsv.gz	ENSG00000130779	12	122818594	C	T	chr12_122818594_C_T	64	0.196429	0.218871	0.125062	0.101362	SNP	77	392	0.99692	ENSG00000130779	ENSG00000130779	46.102	rs1671683
QTS000024	ftp://ftp.ebi.ac.uk/pub/databases/spot/eQTL/sumstats/QTS000024/QTD000419/QTD000419.all.tsv.gz	ENSG00000130787	12	122818594	C	T	chr12_122818594_C_T	64	0.196429	0.162383	-0.108075	0.077041	SNP	77	392	0.99692	ENSG00000130787	ENSG00000130787	4.716	rs1671683
QTS000024	ftp://ftp.ebi.ac.uk/pub/databases/spot/eQTL/sumstats/QTS000024/QTD000419/QTD000419.all.tsv.gz	ENSG00000130921	12	122818594	C	T	chr12_122818594_C_T	64	0.196429	0.294394	0.115529	0.109863	SNP	77	392	0.99692	ENSG00000130921	ENSG00000130921	1.504	rs1671683
QTS000024	ftp://ftp.ebi.ac.uk/pub/databases/spot/eQTL/sumstats/QTS000024/QTD000419/QTD000419.all.tsv.gz	ENSG00000139697	12	122818594	C	T	chr12_122818594_C_T	64	0.196429	0.989904	0.000931625	0.0735235	SNP	77	392	0.99692	ENSG00000139697	ENSG00000139697	62.651	rs1671683
QTS000024	ftp://ftp.ebi.ac.uk/pub/databases/spot/eQTL/sumstats/QTS000024/QTD000419/QTD000419.all.tsv.gz	ENSG00000139719	12	122818594	C	T	chr12_122818594_C_T	64	0.196429	0.823578	0.022884	0.102495	SNP	77	392	0.99692	ENSG00000139719	ENSG00000139719	6.746	rs1671683
QTS000024	ftp://ftp.ebi.ac.uk/pub/databases/spot/eQTL/sumstats/QTS000024/QTD000419/QTD000419.all.tsv.gz	ENSG00000139722	12	122818594	C	T	chr12_122818594_C_T	64	0.196429	0.0383079	0.17918	0.0858638	SNP	77	392	0.99692	ENSG00000139722	ENSG00000139722	34.685	rs1671683
QTS000024	ftp://ftp.ebi.ac.uk/pub/databases/spot/eQTL/sumstats/QTS000024/QTD000419/QTD000419.all.tsv.gz	ENSG00000139726	12	122818594	C	T	chr12_122818594_C_T	64	0.196429	0.407125	-0.0729088	0.0877468	SNP	77	392	0.99692	ENSG00000139726	ENSG00000139726	42.233	rs1671683
QTS000024	ftp://ftp.ebi.ac.uk/pub/databases/spot/eQTL/sumstats/QTS000024/QTD000419/QTD000419.all.tsv.gz	ENSG00000150967	12	122818594	C	T	chr12_122818594_C_T	64	0.196429	0.785753	-0.0207937	0.076382	SNP	77	392	0.99692	ENSG00000150967	ENSG00000150967	0.7	rs1671683
QTS000024	ftp://ftp.ebi.ac.uk/pub/databases/spot/eQTL/sumstats/QTS000024/QTD000419/QTD000419.all.tsv.gz	ENSG00000150977	12	122818594	C	T	chr12_122818594_C_T	64	0.196429	0.0341713	-0.233822	0.109559	SNP	77	392	0.99692	ENSG00000150977	ENSG00000150977	261.736	rs1671683
QTS000024	ftp://ftp.ebi.ac.uk/pub/databases/spot/eQTL/sumstats/QTS000024/QTD000419/QTD000419.all.tsv.gz	ENSG00000158104	12	122818594	C	T	chr12_122818594_C_T	64	0.196429	0.00329394	-0.405949	0.136294	SNP	77	392	0.99692	ENSG00000158104	ENSG00000158104	35.905	rs1671683
QTS000024	ftp://ftp.ebi.ac.uk/pub/databases/spot/eQTL/sumstats/QTS000024/QTD000419/QTD000419.all.tsv.gz	ENSG00000168778	12	122818594	C	T	chr12_122818594_C_T	64	0.196429	0.943037	-0.00875771	0.122396	SNP	77	392	0.99692	ENSG00000168778	ENSG00000168778	0.847	rs1671683
QTS000024	ftp://ftp.ebi.ac.uk/pub/databases/spot/eQTL/sumstats/QTS000024/QTD000419/QTD000419.all.tsv.gz	ENSG00000175727	12	122818594	C	T	chr12_122818594_C_T	64	0.196429	0.141793	-0.164974	0.111803	SNP	77	392	0.99692	ENSG00000175727	ENSG00000175727	18.676	rs1671683
QTS000024	ftp://ftp.ebi.ac.uk/pub/databases/spot/eQTL/sumstats/QTS000024/QTD000419/QTD000419.all.tsv.gz	ENSG00000176383	12	122818594	C	T	chr12_122818594_C_T	64	0.196429	0.317421	-0.131389	0.131056	SNP	77	392	0.99692	ENSG00000176383	ENSG00000176383	0.804	rs1671683
QTS000024	ftp://ftp.ebi.ac.uk/pub/databases/spot/eQTL/sumstats/QTS000024/QTD000419/QTD000419.all.tsv.gz	ENSG00000182196	12	122818594	C	T	chr12_122818594_C_T	64	0.196429	0.362106	-0.106265	0.116306	SNP	77	392	0.99692	ENSG00000182196	ENSG00000182196	1.039	rs1671683
QTS000024	ftp://ftp.ebi.ac.uk/pub/databases/spot/eQTL/sumstats/QTS000024/QTD000419/QTD000419.all.tsv.gz	ENSG00000182782	12	122818594	C	T	chr12_122818594_C_T	64	0.196429	0.129597	0.199261	0.130867	SNP	77	392	0.99692	ENSG00000182782	ENSG00000182782	185.816	rs1671683
QTS000024	ftp://ftp.ebi.ac.uk/pub/databases/spot/eQTL/sumstats/QTS000024/QTD000419/QTD000419.all.tsv.gz	ENSG00000183955	12	122818594	C	T	chr12_122818594_C_T	64	0.196429	0.127926	0.189546	0.12394	SNP	77	392	0.99692	ENSG00000183955	ENSG00000183955	17.423	rs1671683
QTS000024	ftp://ftp.ebi.ac.uk/pub/databases/spot/eQTL/sumstats/QTS000024/QTD000419/QTD000419.all.tsv.gz	ENSG00000184047	12	122818594	C	T	chr12_122818594_C_T	64	0.196429	0.196066	0.190983	0.147179	SNP	77	392	0.99692	ENSG00000184047	ENSG00000184047	1.337	rs1671683
QTS000024	ftp://ftp.ebi.ac.uk/pub/databases/spot/eQTL/sumstats/QTS000024/QTD000419/QTD000419.all.tsv.gz	ENSG00000184209	12	122818594	C	T	chr12_122818594_C_T	64	0.196429	0.602338	0.0721862	0.138299	SNP	77	392	0.99692	ENSG00000184209	ENSG00000184209	8.769	rs1671683
QTS000024	ftp://ftp.ebi.ac.uk/pub/databases/spot/eQTL/sumstats/QTS000024/QTD000419/QTD000419.all.tsv.gz	ENSG00000184445	12	122818594	C	T	chr12_122818594_C_T	64	0.196429	0.745645	-0.0404635	0.124548	SNP	77	392	0.99692	ENSG00000184445	ENSG00000184445	1.567	rs1671683
QTS000024	ftp://ftp.ebi.ac.uk/pub/databases/spot/eQTL/sumstats/QTS000024/QTD000419/QTD000419.all.tsv.gz	ENSG00000185344	12	122818594	C	T	chr12_122818594_C_T	64	0.196429	0.0583342	-0.197584	0.103705	SNP	77	392	0.99692	ENSG00000185344	ENSG00000185344	2.361	rs1671683
QTS000024	ftp://ftp.ebi.ac.uk/pub/databases/spot/eQTL/sumstats/QTS000024/QTD000419/QTD000419.all.tsv.gz	ENSG00000255398	12	122818594	C	T	chr12_122818594_C_T	64	0.196429	0.482518	0.0791195	0.112432	SNP	77	392	0.99692	ENSG00000255398	ENSG00000255398	127.722	rs1671683
QTS000024	ftp://ftp.ebi.ac.uk/pub/databases/spot/eQTL/sumstats/QTS000024/QTD000419/QTD000419.all.tsv.gz	ENSG00000256092	12	122818594	C	T	chr12_122818594_C_T	64	0.196429	0.68096	0.0534666	0.129831	SNP	77	392	0.99692	ENSG00000256092	ENSG00000256092	1.502	rs1671683
QTS000024	ftp://ftp.ebi.ac.uk/pub/databases/spot/eQTL/sumstats/QTS000024/QTD000419/QTD000419.all.tsv.gz	ENSG00000256249	12	122818594	C	T	chr12_122818594_C_T	64	0.196429	0.516903	0.0721895	0.111163	SNP	77	392	0.99692	ENSG00000256249	ENSG00000256249	1.295	rs1671683
QTS000024	ftp://ftp.ebi.ac.uk/pub/databases/spot/eQTL/sumstats/QTS000024/QTD000419/QTD000419.all.tsv.gz	ENSG00000275265	12	122818594	C	T	chr12_122818594_C_T	64	0.196429	0.0728385	0.247061	0.136925	SNP	77	392	0.99692	ENSG00000275265	ENSG00000275265	2.157	rs1671683
QTS000024	ftp://ftp.ebi.ac.uk/pub/databases/spot/eQTL/sumstats/QTS000024/QTD000419/QTD000419.all.tsv.gz	ENSG00000278084	12	122818594	C	T	chr12_122818594_C_T	64	0.196429	0.891616	0.0165898	0.121581	SNP	77	392	0.99692	ENSG00000278084	ENSG00000278084	0	rs1671683
QTS000024	ftp://ftp.ebi.ac.uk/pub/databases/spot/eQTL/sumstats/QTS000024/QTD000419/QTD000419.all.tsv.gz	ENSG00000033030	12	122818660	C	T	chr12_122818660_C_T	10	0.0280612	0.2627	0.262708	0.233823	SNP	11	392	0.99882	ENSG00000033030	ENSG00000033030	19.821	rs183603745
QTS000024	ftp://ftp.ebi.ac.uk/pub/databases/spot/eQTL/sumstats/QTS000024/QTD000419/QTD000419.all.tsv.gz	ENSG00000051825	12	122818660	C	T	chr12_122818660_C_T	10	0.0280612	0.513728	-0.113596	0.173606	SNP	11	392	0.99882	ENSG00000051825	ENSG00000051825	1.583	rs183603745
QTS000024	ftp://ftp.ebi.ac.uk/pub/databases/spot/eQTL/sumstats/QTS000024/QTD000419/QTD000419.all.tsv.gz	ENSG00000086598	12	122818660	C	T	chr12_122818660_C_T	10	0.0280612	0.143051	-0.307585	0.209112	SNP	11	392	0.99882	ENSG00000086598	ENSG00000086598	178.307	rs183603745
QTS000024	ftp://ftp.ebi.ac.uk/pub/databases/spot/eQTL/sumstats/QTS000024/QTD000419/QTD000419.all.tsv.gz	ENSG00000110801	12	122818660	C	T	chr12_122818660_C_T	10	0.0280612	0.548011	-0.168818	0.280487	SNP	11	392	0.99882	ENSG00000110801	ENSG00000110801	3.216	rs183603745
QTS000024	ftp://ftp.ebi.ac.uk/pub/databases/spot/eQTL/sumstats/QTS000024/QTD000419/QTD000419.all.tsv.gz	ENSG00000110987	12	122818660	C	T	chr12_122818660_C_T	10	0.0280612	0.584395	-0.152322	0.277981	SNP	11	392	0.99882	ENSG00000110987	ENSG00000110987	0.784	rs183603745
QTS000024	ftp://ftp.ebi.ac.uk/pub/databases/spot/eQTL/sumstats/QTS000024/QTD000419/QTD000419.all.tsv.gz	ENSG00000111011	12	122818660	C	T	chr12_122818660_C_T	10	0.0280612	0.726938	-0.0527442	0.150808	SNP	11	392	0.99882	ENSG00000111011	ENSG00000111011	74.529	rs183603745
QTS000024	ftp://ftp.ebi.ac.uk/pub/databases/spot/eQTL/sumstats/QTS000024/QTD000419/QTD000419.all.tsv.gz	ENSG00000111328	12	122818660	C	T	chr12_122818660_C_T	10	0.0280612	0.922734	-0.0203537	0.209559	SNP	11	392	0.99882	ENSG00000111328	ENSG00000111328	4.212	rs183603745
QTS000024	ftp://ftp.ebi.ac.uk/pub/databases/spot/eQTL/sumstats/QTS000024/QTD000419/QTD000419.all.tsv.gz	ENSG00000111358	12	122818660	C	T	chr12_122818660_C_T	10	0.0280612	0.0812891	-0.391793	0.223494	SNP	11	392	0.99882	ENSG00000111358	ENSG00000111358	10.973	rs183603745
QTS000024	ftp://ftp.ebi.ac.uk/pub/databases/spot/eQTL/sumstats/QTS000024/QTD000419/QTD000419.all.tsv.gz	ENSG00000111361	12	122818660	C	T	chr12_122818660_C_T	10	0.0280612	0.992813	0.00144723	0.160452	SNP	11	392	0.99882	ENSG00000111361	ENSG00000111361	24.94	rs183603745
QTS000024	ftp://ftp.ebi.ac.uk/pub/databases/spot/eQTL/sumstats/QTS000024/QTD000419/QTD000419.all.tsv.gz	ENSG00000111364	12	122818660	C	T	chr12_122818660_C_T	10	0.0280612	0.360906	-0.19953	0.217836	SNP	11	392	0.99882	ENSG00000111364	ENSG00000111364	10.71	rs183603745
QTS000024	ftp://ftp.ebi.ac.uk/pub/databases/spot/eQTL/sumstats/QTS000024/QTD000419/QTD000419.all.tsv.gz	ENSG00000130779	12	122818660	C	T	chr12_122818660_C_T	10	0.0280612	0.494048	-0.136402	0.199047	SNP	11	392	0.99882	ENSG00000130779	ENSG00000130779	46.102	rs183603745
QTS000024	ftp://ftp.ebi.ac.uk/pub/databases/spot/eQTL/sumstats/QTS000024/QTD000419/QTD000419.all.tsv.gz	ENSG00000130787	12	122818660	C	T	chr12_122818660_C_T	10	0.0280612	0.508801	0.100286	0.151485	SNP	11	392	0.99882	ENSG00000130787	ENSG00000130787	4.716	rs183603745
QTS000024	ftp://ftp.ebi.ac.uk/pub/databases/spot/eQTL/sumstats/QTS000024/QTD000419/QTD000419.all.tsv.gz	ENSG00000130921	12	122818660	C	T	chr12_122818660_C_T	10	0.0280612	0.78117	0.060017	0.215727	SNP	11	392	0.99882	ENSG00000130921	ENSG00000130921	1.504	rs183603745
QTS000024	ftp://ftp.ebi.ac.uk/pub/databases/spot/eQTL/sumstats/QTS000024/QTD000419/QTD000419.all.tsv.gz	ENSG00000139697	12	122818660	C	T	chr12_122818660_C_T	10	0.0280612	0.655092	0.0643794	0.143884	SNP	11	392	0.99882	ENSG00000139697	ENSG00000139697	62.651	rs183603745
QTS000024	ftp://ftp.ebi.ac.uk/pub/databases/spot/eQTL/sumstats/QTS000024/QTD000419/QTD000419.all.tsv.gz	ENSG00000139719	12	122818660	C	T	chr12_122818660_C_T	10	0.0280612	0.655784	-0.0895678	0.200608	SNP	11	392	0.99882	ENSG00000139719	ENSG00000139719	6.746	rs183603745
QTS000024	ftp://ftp.ebi.ac.uk/pub/databases/spot/eQTL/sumstats/QTS000024/QTD000419/QTD000419.all.tsv.gz	ENSG00000139722	12	122818660	C	T	chr12_122818660_C_T	10	0.0280612	0.115519	0.267224	0.168973	SNP	11	392	0.99882	ENSG00000139722	ENSG00000139722	34.685	rs183603745
QTS000024	ftp://ftp.ebi.ac.uk/pub/databases/spot/eQTL/sumstats/QTS000024/QTD000419/QTD000419.all.tsv.gz	ENSG00000139726	12	122818660	C	T	chr12_122818660_C_T	10	0.0280612	0.861503	0.0300721	0.172126	SNP	11	392	0.99882	ENSG00000139726	ENSG00000139726	42.233	rs183603745
QTS000024	ftp://ftp.ebi.ac.uk/pub/databases/spot/eQTL/sumstats/QTS000024/QTD000419/QTD000419.all.tsv.gz	ENSG00000150967	12	122818660	C	T	chr12_122818660_C_T	10	0.0280612	0.730542	-0.0515825	0.149542	SNP	11	392	0.99882	ENSG00000150967	ENSG00000150967	0.7	rs183603745
QTS000024	ftp://ftp.ebi.ac.uk/pub/databases/spot/eQTL/sumstats/QTS000024/QTD000419/QTD000419.all.tsv.gz	ENSG00000150977	12	122818660	C	T	chr12_122818660_C_T	10	0.0280612	0.176423	0.293291	0.216108	SNP	11	392	0.99882	ENSG00000150977	ENSG00000150977	261.736	rs183603745
QTS000024	ftp://ftp.ebi.ac.uk/pub/databases/spot/eQTL/sumstats/QTS000024/QTD000419/QTD000419.all.tsv.gz	ENSG00000158104	12	122818660	C	T	chr12_122818660_C_T	10	0.0280612	0.357075	-0.251778	0.272691	SNP	11	392	0.99882	ENSG00000158104	ENSG00000158104	35.905	rs183603745
QTS000024	ftp://ftp.ebi.ac.uk/pub/databases/spot/eQTL/sumstats/QTS000024/QTD000419/QTD000419.all.tsv.gz	ENSG00000168778	12	122818660	C	T	chr12_122818660_C_T	10	0.0280612	0.0314536	0.513002	0.23661	SNP	11	392	0.99882	ENSG00000168778	ENSG00000168778	0.847	rs183603745
QTS000024	ftp://ftp.ebi.ac.uk/pub/databases/spot/eQTL/sumstats/QTS000024/QTD000419/QTD000419.all.tsv.gz	ENSG00000175727	12	122818660	C	T	chr12_122818660_C_T	10	0.0280612	0.255696	-0.250215	0.219442	SNP	11	392	0.99882	ENSG00000175727	ENSG00000175727	18.676	rs183603745
QTS000024	ftp://ftp.ebi.ac.uk/pub/databases/spot/eQTL/sumstats/QTS000024/QTD000419/QTD000419.all.tsv.gz	ENSG00000176383	12	122818660	C	T	chr12_122818660_C_T	10	0.0280612	0.551021	0.153563	0.257074	SNP	11	392	0.99882	ENSG00000176383	ENSG00000176383	0.804	rs183603745
QTS000024	ftp://ftp.ebi.ac.uk/pub/databases/spot/eQTL/sumstats/QTS000024/QTD000419/QTD000419.all.tsv.gz	ENSG00000182196	12	122818660	C	T	chr12_122818660_C_T	10	0.0280612	0.821786	0.0514821	0.228226	SNP	11	392	0.99882	ENSG00000182196	ENSG00000182196	1.039	rs183603745
QTS000024	ftp://ftp.ebi.ac.uk/pub/databases/spot/eQTL/sumstats/QTS000024/QTD000419/QTD000419.all.tsv.gz	ENSG00000182782	12	122818660	C	T	chr12_122818660_C_T	10	0.0280612	0.0671754	0.470515	0.255498	SNP	11	392	0.99882	ENSG00000182782	ENSG00000182782	185.816	rs183603745
QTS000024	ftp://ftp.ebi.ac.uk/pub/databases/spot/eQTL/sumstats/QTS000024/QTD000419/QTD000419.all.tsv.gz	ENSG00000183955	12	122818660	C	T	chr12_122818660_C_T	10	0.0280612	0.244517	0.284104	0.24333	SNP	11	392	0.99882	ENSG00000183955	ENSG00000183955	17.423	rs183603745
QTS000024	ftp://ftp.ebi.ac.uk/pub/databases/spot/eQTL/sumstats/QTS000024/QTD000419/QTD000419.all.tsv.gz	ENSG00000184047	12	122818660	C	T	chr12_122818660_C_T	10	0.0280612	0.410532	0.238369	0.288978	SNP	11	392	0.99882	ENSG00000184047	ENSG00000184047	1.337	rs183603745
QTS000024	ftp://ftp.ebi.ac.uk/pub/databases/spot/eQTL/sumstats/QTS000024/QTD000419/QTD000419.all.tsv.gz	ENSG00000184209	12	122818660	C	T	chr12_122818660_C_T	10	0.0280612	0.0626943	0.502709	0.268412	SNP	11	392	0.99882	ENSG00000184209	ENSG00000184209	8.769	rs183603745
QTS000024	ftp://ftp.ebi.ac.uk/pub/databases/spot/eQTL/sumstats/QTS000024/QTD000419/QTD000419.all.tsv.gz	ENSG00000184445	12	122818660	C	T	chr12_122818660_C_T	10	0.0280612	0.590461	0.131411	0.243747	SNP	11	392	0.99882	ENSG00000184445	ENSG00000184445	1.567	rs183603745
QTS000024	ftp://ftp.ebi.ac.uk/pub/databases/spot/eQTL/sumstats/QTS000024/QTD000419/QTD000419.all.tsv.gz	ENSG00000185344	12	122818660	C	T	chr12_122818660_C_T	10	0.0280612	0.699574	0.0792352	0.205003	SNP	11	392	0.99882	ENSG00000185344	ENSG00000185344	2.361	rs183603745
QTS000024	ftp://ftp.ebi.ac.uk/pub/databases/spot/eQTL/sumstats/QTS000024/QTD000419/QTD000419.all.tsv.gz	ENSG00000255398	12	122818660	C	T	chr12_122818660_C_T	10	0.0280612	0.295258	0.230703	0.219781	SNP	11	392	0.99882	ENSG00000255398	ENSG00000255398	127.722	rs183603745
QTS000024	ftp://ftp.ebi.ac.uk/pub/databases/spot/eQTL/sumstats/QTS000024/QTD000419/QTD000419.all.tsv.gz	ENSG00000256092	12	122818660	C	T	chr12_122818660_C_T	10	0.0280612	0.321238	-0.252283	0.253642	SNP	11	392	0.99882	ENSG00000256092	ENSG00000256092	1.502	rs183603745
QTS000024	ftp://ftp.ebi.ac.uk/pub/databases/spot/eQTL/sumstats/QTS000024/QTD000419/QTD000419.all.tsv.gz	ENSG00000256249	12	122818660	C	T	chr12_122818660_C_T	10	0.0280612	0.91119	-0.0243392	0.21791	SNP	11	392	0.99882	ENSG00000256249	ENSG00000256249	1.295	rs183603745
QTS000024	ftp://ftp.ebi.ac.uk/pub/databases/spot/eQTL/sumstats/QTS000024/QTD000419/QTD000419.all.tsv.gz	ENSG00000275265	12	122818660	C	T	chr12_122818660_C_T	10	0.0280612	0.401282	-0.227138	0.269979	SNP	11	392	0.99882	ENSG00000275265	ENSG00000275265	2.157	rs183603745
QTS000024	ftp://ftp.ebi.ac.uk/pub/databases/spot/eQTL/sumstats/QTS000024/QTD000419/QTD000419.all.tsv.gz	ENSG00000278084	12	122818660	C	T	chr12_122818660_C_T	10	0.0280612	0.844219	0.0468436	0.238048	SNP	11	392	0.99882	ENSG00000278084	ENSG00000278084	0	rs183603745
QTS000024	ftp://ftp.ebi.ac.uk/pub/databases/spot/eQTL/sumstats/QTS000024/QTD000419/QTD000419.all.tsv.gz	ENSG00000033030	12	122818668	ATCCT	A	chr12_122818668_ATCCT_A	25	0.0714286	0.121688	0.237034	0.152432	INDEL	28	392	0.9955	ENSG00000033030	ENSG00000033030	19.821	rs113459561
QTS000024	ftp://ftp.ebi.ac.uk/pub/databases/spot/eQTL/sumstats/QTS000024/QTD000419/QTD000419.all.tsv.gz	ENSG00000051825	12	122818668	ATCCT	A	chr12_122818668_ATCCT_A	25	0.0714286	0.414493	-0.0927971	0.113458	INDEL	28	392	0.9955	ENSG00000051825	ENSG00000051825	1.583	rs113459561
QTS000024	ftp://ftp.ebi.ac.uk/pub/databases/spot/eQTL/sumstats/QTS000024/QTD000419/QTD000419.all.tsv.gz	ENSG00000086598	12	122818668	ATCCT	A	chr12_122818668_ATCCT_A	25	0.0714286	0.962709	0.00644078	0.137567	INDEL	28	392	0.9955	ENSG00000086598	ENSG00000086598	178.307	rs113459561
QTS000024	ftp://ftp.ebi.ac.uk/pub/databases/spot/eQTL/sumstats/QTS000024/QTD000419/QTD000419.all.tsv.gz	ENSG00000110801	12	122818668	ATCCT	A	chr12_122818668_ATCCT_A	25	0.0714286	0.677091	-0.0765509	0.183526	INDEL	28	392	0.9955	ENSG00000110801	ENSG00000110801	3.216	rs113459561
QTS000024	ftp://ftp.ebi.ac.uk/pub/databases/spot/eQTL/sumstats/QTS000024/QTD000419/QTD000419.all.tsv.gz	ENSG00000110987	12	122818668	ATCCT	A	chr12_122818668_ATCCT_A	25	0.0714286	0.640124	0.0851545	0.181833	INDEL	28	392	0.9955	ENSG00000110987	ENSG00000110987	0.784	rs113459561
QTS000024	ftp://ftp.ebi.ac.uk/pub/databases/spot/eQTL/sumstats/QTS000024/QTD000419/QTD000419.all.tsv.gz	ENSG00000111011	12	122818668	ATCCT	A	chr12_122818668_ATCCT_A	25	0.0714286	0.318313	0.0984541	0.0983862	INDEL	28	392	0.9955	ENSG00000111011	ENSG00000111011	74.529	rs113459561
QTS000024	ftp://ftp.ebi.ac.uk/pub/databases/spot/eQTL/sumstats/QTS000024/QTD000419/QTD000419.all.tsv.gz	ENSG00000111328	12	122818668	ATCCT	A	chr12_122818668_ATCCT_A	25	0.0714286	0.95071	0.00848346	0.137048	INDEL	28	392	0.9955	ENSG00000111328	ENSG00000111328	4.212	rs113459561
QTS000024	ftp://ftp.ebi.ac.uk/pub/databases/spot/eQTL/sumstats/QTS000024/QTD000419/QTD000419.all.tsv.gz	ENSG00000111358	12	122818668	ATCCT	A	chr12_122818668_ATCCT_A	25	0.0714286	0.0439795	-0.295642	0.145748	INDEL	28	392	0.9955	ENSG00000111358	ENSG00000111358	10.973	rs113459561
QTS000024	ftp://ftp.ebi.ac.uk/pub/databases/spot/eQTL/sumstats/QTS000024/QTD000419/QTD000419.all.tsv.gz	ENSG00000111361	12	122818668	ATCCT	A	chr12_122818668_ATCCT_A	25	0.0714286	0.754738	0.0328211	0.104903	INDEL	28	392	0.9955	ENSG00000111361	ENSG00000111361	24.94	rs113459561
QTS000024	ftp://ftp.ebi.ac.uk/pub/databases/spot/eQTL/sumstats/QTS000024/QTD000419/QTD000419.all.tsv.gz	ENSG00000111364	12	122818668	ATCCT	A	chr12_122818668_ATCCT_A	25	0.0714286	0.415894	0.116222	0.142527	INDEL	28	392	0.9955	ENSG00000111364	ENSG00000111364	10.71	rs113459561
QTS000024	ftp://ftp.ebi.ac.uk/pub/databases/spot/eQTL/sumstats/QTS000024/QTD000419/QTD000419.all.tsv.gz	ENSG00000130779	12	122818668	ATCCT	A	chr12_122818668_ATCCT_A	25	0.0714286	0.712857	-0.0480252	0.130291	INDEL	28	392	0.9955	ENSG00000130779	ENSG00000130779	46.102	rs113459561
QTS000024	ftp://ftp.ebi.ac.uk/pub/databases/spot/eQTL/sumstats/QTS000024/QTD000419/QTD000419.all.tsv.gz	ENSG00000130787	12	122818668	ATCCT	A	chr12_122818668_ATCCT_A	25	0.0714286	0.199503	0.12714	0.0987358	INDEL	28	392	0.9955	ENSG00000130787	ENSG00000130787	4.716	rs113459561
QTS000024	ftp://ftp.ebi.ac.uk/pub/databases/spot/eQTL/sumstats/QTS000024/QTD000419/QTD000419.all.tsv.gz	ENSG00000130921	12	122818668	ATCCT	A	chr12_122818668_ATCCT_A	25	0.0714286	0.155607	0.200094	0.140324	INDEL	28	392	0.9955	ENSG00000130921	ENSG00000130921	1.504	rs113459561
QTS000024	ftp://ftp.ebi.ac.uk/pub/databases/spot/eQTL/sumstats/QTS000024/QTD000419/QTD000419.all.tsv.gz	ENSG00000139697	12	122818668	ATCCT	A	chr12_122818668_ATCCT_A	25	0.0714286	0.827795	-0.020507	0.0941356	INDEL	28	392	0.9955	ENSG00000139697	ENSG00000139697	62.651	rs113459561
QTS000024	ftp://ftp.ebi.ac.uk/pub/databases/spot/eQTL/sumstats/QTS000024/QTD000419/QTD000419.all.tsv.gz	ENSG00000139719	12	122818668	ATCCT	A	chr12_122818668_ATCCT_A	25	0.0714286	0.979945	-0.00330433	0.131264	INDEL	28	392	0.9955	ENSG00000139719	ENSG00000139719	6.746	rs113459561
QTS000024	ftp://ftp.ebi.ac.uk/pub/databases/spot/eQTL/sumstats/QTS000024/QTD000419/QTD000419.all.tsv.gz	ENSG00000139722	12	122818668	ATCCT	A	chr12_122818668_ATCCT_A	25	0.0714286	0.0396357	0.227908	0.109968	INDEL	28	392	0.9955	ENSG00000139722	ENSG00000139722	34.685	rs113459561
QTS000024	ftp://ftp.ebi.ac.uk/pub/databases/spot/eQTL/sumstats/QTS000024/QTD000419/QTD000419.all.tsv.gz	ENSG00000139726	12	122818668	ATCCT	A	chr12_122818668_ATCCT_A	25	0.0714286	0.179771	-0.150848	0.112015	INDEL	28	392	0.9955	ENSG00000139726	ENSG00000139726	42.233	rs113459561
QTS000024	ftp://ftp.ebi.ac.uk/pub/databases/spot/eQTL/sumstats/QTS000024/QTD000419/QTD000419.all.tsv.gz	ENSG00000150967	12	122818668	ATCCT	A	chr12_122818668_ATCCT_A	25	0.0714286	0.0901926	0.16533	0.0970534	INDEL	28	392	0.9955	ENSG00000150967	ENSG00000150967	0.7	rs113459561
QTS000024	ftp://ftp.ebi.ac.uk/pub/databases/spot/eQTL/sumstats/QTS000024/QTD000419/QTD000419.all.tsv.gz	ENSG00000150977	12	122818668	ATCCT	A	chr12_122818668_ATCCT_A	25	0.0714286	0.325932	0.139544	0.141667	INDEL	28	392	0.9955	ENSG00000150977	ENSG00000150977	261.736	rs113459561
QTS000024	ftp://ftp.ebi.ac.uk/pub/databases/spot/eQTL/sumstats/QTS000024/QTD000419/QTD000419.all.tsv.gz	ENSG00000158104	12	122818668	ATCCT	A	chr12_122818668_ATCCT_A	25	0.0714286	0.00637636	-0.483278	0.175105	INDEL	28	392	0.9955	ENSG00000158104	ENSG00000158104	35.905	rs113459561
QTS000024	ftp://ftp.ebi.ac.uk/pub/databases/spot/eQTL/sumstats/QTS000024/QTD000419/QTD000419.all.tsv.gz	ENSG00000168778	12	122818668	ATCCT	A	chr12_122818668_ATCCT_A	25	0.0714286	0.203366	0.199196	0.156032	INDEL	28	392	0.9955	ENSG00000168778	ENSG00000168778	0.847	rs113459561
QTS000024	ftp://ftp.ebi.ac.uk/pub/databases/spot/eQTL/sumstats/QTS000024/QTD000419/QTD000419.all.tsv.gz	ENSG00000175727	12	122818668	ATCCT	A	chr12_122818668_ATCCT_A	25	0.0714286	0.546965	-0.0868236	0.143879	INDEL	28	392	0.9955	ENSG00000175727	ENSG00000175727	18.676	rs113459561
QTS000024	ftp://ftp.ebi.ac.uk/pub/databases/spot/eQTL/sumstats/QTS000024/QTD000419/QTD000419.all.tsv.gz	ENSG00000176383	12	122818668	ATCCT	A	chr12_122818668_ATCCT_A	25	0.0714286	0.979741	-0.00427923	0.168285	INDEL	28	392	0.9955	ENSG00000176383	ENSG00000176383	0.804	rs113459561
QTS000024	ftp://ftp.ebi.ac.uk/pub/databases/spot/eQTL/sumstats/QTS000024/QTD000419/QTD000419.all.tsv.gz	ENSG00000182196	12	122818668	ATCCT	A	chr12_122818668_ATCCT_A	25	0.0714286	0.819224	-0.0341602	0.149253	INDEL	28	392	0.9955	ENSG00000182196	ENSG00000182196	1.039	rs113459561
QTS000024	ftp://ftp.ebi.ac.uk/pub/databases/spot/eQTL/sumstats/QTS000024/QTD000419/QTD000419.all.tsv.gz	ENSG00000182782	12	122818668	ATCCT	A	chr12_122818668_ATCCT_A	25	0.0714286	0.467347	0.122652	0.1684	INDEL	28	392	0.9955	ENSG00000182782	ENSG00000182782	185.816	rs113459561
QTS000024	ftp://ftp.ebi.ac.uk/pub/databases/spot/eQTL/sumstats/QTS000024/QTD000419/QTD000419.all.tsv.gz	ENSG00000183955	12	122818668	ATCCT	A	chr12_122818668_ATCCT_A	25	0.0714286	0.0331031	0.338693	0.157733	INDEL	28	392	0.9955	ENSG00000183955	ENSG00000183955	17.423	rs113459561
QTS000024	ftp://ftp.ebi.ac.uk/pub/databases/spot/eQTL/sumstats/QTS000024/QTD000419/QTD000419.all.tsv.gz	ENSG00000184047	12	122818668	ATCCT	A	chr12_122818668_ATCCT_A	25	0.0714286	0.363301	0.172167	0.188906	INDEL	28	392	0.9955	ENSG00000184047	ENSG00000184047	1.337	rs113459561
QTS000024	ftp://ftp.ebi.ac.uk/pub/databases/spot/eQTL/sumstats/QTS000024/QTD000419/QTD000419.all.tsv.gz	ENSG00000184209	12	122818668	ATCCT	A	chr12_122818668_ATCCT_A	25	0.0714286	0.232829	0.211325	0.176529	INDEL	28	392	0.9955	ENSG00000184209	ENSG00000184209	8.769	rs113459561
QTS000024	ftp://ftp.ebi.ac.uk/pub/databases/spot/eQTL/sumstats/QTS000024/QTD000419/QTD000419.all.tsv.gz	ENSG00000184445	12	122818668	ATCCT	A	chr12_122818668_ATCCT_A	25	0.0714286	0.923935	-0.0152527	0.159528	INDEL	28	392	0.9955	ENSG00000184445	ENSG00000184445	1.567	rs113459561
QTS000024	ftp://ftp.ebi.ac.uk/pub/databases/spot/eQTL/sumstats/QTS000024/QTD000419/QTD000419.all.tsv.gz	ENSG00000185344	12	122818668	ATCCT	A	chr12_122818668_ATCCT_A	25	0.0714286	0.548592	0.0805267	0.133988	INDEL	28	392	0.9955	ENSG00000185344	ENSG00000185344	2.361	rs113459561
QTS000024	ftp://ftp.ebi.ac.uk/pub/databases/spot/eQTL/sumstats/QTS000024/QTD000419/QTD000419.all.tsv.gz	ENSG00000255398	12	122818668	ATCCT	A	chr12_122818668_ATCCT_A	25	0.0714286	0.927993	-0.0130464	0.144164	INDEL	28	392	0.9955	ENSG00000255398	ENSG00000255398	127.722	rs113459561
QTS000024	ftp://ftp.ebi.ac.uk/pub/databases/spot/eQTL/sumstats/QTS000024/QTD000419/QTD000419.all.tsv.gz	ENSG00000256092	12	122818668	ATCCT	A	chr12_122818668_ATCCT_A	25	0.0714286	0.72324	-0.0589732	0.16627	INDEL	28	392	0.9955	ENSG00000256092	ENSG00000256092	1.502	rs113459561
QTS000024	ftp://ftp.ebi.ac.uk/pub/databases/spot/eQTL/sumstats/QTS000024/QTD000419/QTD000419.all.tsv.gz	ENSG00000256249	12	122818668	ATCCT	A	chr12_122818668_ATCCT_A	25	0.0714286	0.967025	-0.00589951	0.142512	INDEL	28	392	0.9955	ENSG00000256249	ENSG00000256249	1.295	rs113459561
QTS000024	ftp://ftp.ebi.ac.uk/pub/databases/spot/eQTL/sumstats/QTS000024/QTD000419/QTD000419.all.tsv.gz	ENSG00000275265	12	122818668	ATCCT	A	chr12_122818668_ATCCT_A	25	0.0714286	0.572271	0.0999936	0.176748	INDEL	28	392	0.9955	ENSG00000275265	ENSG00000275265	2.157	rs113459561
QTS000024	ftp://ftp.ebi.ac.uk/pub/databases/spot/eQTL/sumstats/QTS000024/QTD000419/QTD000419.all.tsv.gz	ENSG00000278084	12	122818668	ATCCT	A	chr12_122818668_ATCCT_A	25	0.0714286	0.756205	-0.0483982	0.155652	INDEL	28	392	0.9955	ENSG00000278084	ENSG00000278084	0	rs113459561
QTS000024	ftp://ftp.ebi.ac.uk/pub/databases/spot/eQTL/sumstats/QTS000024/QTD000419/QTD000419.all.tsv.gz	ENSG00000033030	12	122818962	T	A	chr12_122818962_T_A	64	0.196429	0.00490532	0.333907	0.117233	SNP	77	392	0.99692	ENSG00000033030	ENSG00000033030	19.821	rs1671682
QTS000024	ftp://ftp.ebi.ac.uk/pub/databases/spot/eQTL/sumstats/QTS000024/QTD000419/QTD000419.all.tsv.gz	ENSG00000051825	12	122818962	T	A	chr12_122818962_T_A	64	0.196429	0.44611	-0.0676723	0.0886247	SNP	77	392	0.99692	ENSG00000051825	ENSG00000051825	1.583	rs1671682
QTS000024	ftp://ftp.ebi.ac.uk/pub/databases/spot/eQTL/sumstats/QTS000024/QTD000419/QTD000419.all.tsv.gz	ENSG00000086598	12	122818962	T	A	chr12_122818962_T_A	64	0.196429	0.145813	0.156016	0.106804	SNP	77	392	0.99692	ENSG00000086598	ENSG00000086598	178.307	rs1671682
QTS000024	ftp://ftp.ebi.ac.uk/pub/databases/spot/eQTL/sumstats/QTS000024/QTD000419/QTD000419.all.tsv.gz	ENSG00000110801	12	122818962	T	A	chr12_122818962_T_A	64	0.196429	0.598101	-0.0756616	0.143281	SNP	77	392	0.99692	ENSG00000110801	ENSG00000110801	3.216	rs1671682
QTS000024	ftp://ftp.ebi.ac.uk/pub/databases/spot/eQTL/sumstats/QTS000024/QTD000419/QTD000419.all.tsv.gz	ENSG00000110987	12	122818962	T	A	chr12_122818962_T_A	64	0.196429	0.815864	-0.0331304	0.142064	SNP	77	392	0.99692	ENSG00000110987	ENSG00000110987	0.784	rs1671682
QTS000024	ftp://ftp.ebi.ac.uk/pub/databases/spot/eQTL/sumstats/QTS000024/QTD000419/QTD000419.all.tsv.gz	ENSG00000111011	12	122818962	T	A	chr12_122818962_T_A	64	0.196429	0.0598558	0.144479	0.0762934	SNP	77	392	0.99692	ENSG00000111011	ENSG00000111011	74.529	rs1671682
QTS000024	ftp://ftp.ebi.ac.uk/pub/databases/spot/eQTL/sumstats/QTS000024/QTD000419/QTD000419.all.tsv.gz	ENSG00000111328	12	122818962	T	A	chr12_122818962_T_A	64	0.196429	0.893115	0.0144	0.107022	SNP	77	392	0.99692	ENSG00000111328	ENSG00000111328	4.212	rs1671682
QTS000024	ftp://ftp.ebi.ac.uk/pub/databases/spot/eQTL/sumstats/QTS000024/QTD000419/QTD000419.all.tsv.gz	ENSG00000111358	12	122818962	T	A	chr12_122818962_T_A	64	0.196429	0.404662	-0.0959607	0.114885	SNP	77	392	0.99692	ENSG00000111358	ENSG00000111358	10.973	rs1671682
QTS000024	ftp://ftp.ebi.ac.uk/pub/databases/spot/eQTL/sumstats/QTS000024/QTD000419/QTD000419.all.tsv.gz	ENSG00000111361	12	122818962	T	A	chr12_122818962_T_A	64	0.196429	0.409856	0.067564	0.0817903	SNP	77	392	0.99692	ENSG00000111361	ENSG00000111361	24.94	rs1671682
QTS000024	ftp://ftp.ebi.ac.uk/pub/databases/spot/eQTL/sumstats/QTS000024/QTD000419/QTD000419.all.tsv.gz	ENSG00000111364	12	122818962	T	A	chr12_122818962_T_A	64	0.196429	0.271505	0.12258	0.111136	SNP	77	392	0.99692	ENSG00000111364	ENSG00000111364	10.71	rs1671682
QTS000024	ftp://ftp.ebi.ac.uk/pub/databases/spot/eQTL/sumstats/QTS000024/QTD000419/QTD000419.all.tsv.gz	ENSG00000130779	12	122818962	T	A	chr12_122818962_T_A	64	0.196429	0.218871	0.125062	0.101362	SNP	77	392	0.99692	ENSG00000130779	ENSG00000130779	46.102	rs1671682
QTS000024	ftp://ftp.ebi.ac.uk/pub/databases/spot/eQTL/sumstats/QTS000024/QTD000419/QTD000419.all.tsv.gz	ENSG00000130787	12	122818962	T	A	chr12_122818962_T_A	64	0.196429	0.162383	-0.108075	0.077041	SNP	77	392	0.99692	ENSG00000130787	ENSG00000130787	4.716	rs1671682
QTS000024	ftp://ftp.ebi.ac.uk/pub/databases/spot/eQTL/sumstats/QTS000024/QTD000419/QTD000419.all.tsv.gz	ENSG00000130921	12	122818962	T	A	chr12_122818962_T_A	64	0.196429	0.294394	0.115529	0.109863	SNP	77	392	0.99692	ENSG00000130921	ENSG00000130921	1.504	rs1671682
QTS000024	ftp://ftp.ebi.ac.uk/pub/databases/spot/eQTL/sumstats/QTS000024/QTD000419/QTD000419.all.tsv.gz	ENSG00000139697	12	122818962	T	A	chr12_122818962_T_A	64	0.196429	0.989904	0.000931625	0.0735235	SNP	77	392	0.99692	ENSG00000139697	ENSG00000139697	62.651	rs1671682
QTS000024	ftp://ftp.ebi.ac.uk/pub/databases/spot/eQTL/sumstats/QTS000024/QTD000419/QTD000419.all.tsv.gz	ENSG00000139719	12	122818962	T	A	chr12_122818962_T_A	64	0.196429	0.823578	0.022884	0.102495	SNP	77	392	0.99692	ENSG00000139719	ENSG00000139719	6.746	rs1671682
QTS000024	ftp://ftp.ebi.ac.uk/pub/databases/spot/eQTL/sumstats/QTS000024/QTD000419/QTD000419.all.tsv.gz	ENSG00000139722	12	122818962	T	A	chr12_122818962_T_A	64	0.196429	0.0383079	0.17918	0.0858638	SNP	77	392	0.99692	ENSG00000139722	ENSG00000139722	34.685	rs1671682
QTS000024	ftp://ftp.ebi.ac.uk/pub/databases/spot/eQTL/sumstats/QTS000024/QTD000419/QTD000419.all.tsv.gz	ENSG00000139726	12	122818962	T	A	chr12_122818962_T_A	64	0.196429	0.407125	-0.0729088	0.0877468	SNP	77	392	0.99692	ENSG00000139726	ENSG00000139726	42.233	rs1671682
QTS000024	ftp://ftp.ebi.ac.uk/pub/databases/spot/eQTL/sumstats/QTS000024/QTD000419/QTD000419.all.tsv.gz	ENSG00000150967	12	122818962	T	A	chr12_122818962_T_A	64	0.196429	0.785753	-0.0207937	0.076382	SNP	77	392	0.99692	ENSG00000150967	ENSG00000150967	0.7	rs1671682
QTS000024	ftp://ftp.ebi.ac.uk/pub/databases/spot/eQTL/sumstats/QTS000024/QTD000419/QTD000419.all.tsv.gz	ENSG00000150977	12	122818962	T	A	chr12_122818962_T_A	64	0.196429	0.0341713	-0.233822	0.109559	SNP	77	392	0.99692	ENSG00000150977	ENSG00000150977	261.736	rs1671682
QTS000024	ftp://ftp.ebi.ac.uk/pub/databases/spot/eQTL/sumstats/QTS000024/QTD000419/QTD000419.all.tsv.gz	ENSG00000158104	12	122818962	T	A	chr12_122818962_T_A	64	0.196429	0.00329394	-0.405949	0.136294	SNP	77	392	0.99692	ENSG00000158104	ENSG00000158104	35.905	rs1671682
QTS000024	ftp://ftp.ebi.ac.uk/pub/databases/spot/eQTL/sumstats/QTS000024/QTD000419/QTD000419.all.tsv.gz	ENSG00000168778	12	122818962	T	A	chr12_122818962_T_A	64	0.196429	0.943037	-0.00875771	0.122396	SNP	77	392	0.99692	ENSG00000168778	ENSG00000168778	0.847	rs1671682
QTS000024	ftp://ftp.ebi.ac.uk/pub/databases/spot/eQTL/sumstats/QTS000024/QTD000419/QTD000419.all.tsv.gz	ENSG00000175727	12	122818962	T	A	chr12_122818962_T_A	64	0.196429	0.141793	-0.164974	0.111803	SNP	77	392	0.99692	ENSG00000175727	ENSG00000175727	18.676	rs1671682
QTS000024	ftp://ftp.ebi.ac.uk/pub/databases/spot/eQTL/sumstats/QTS000024/QTD000419/QTD000419.all.tsv.gz	ENSG00000176383	12	122818962	T	A	chr12_122818962_T_A	64	0.196429	0.317421	-0.131389	0.131056	SNP	77	392	0.99692	ENSG00000176383	ENSG00000176383	0.804	rs1671682
QTS000024	ftp://ftp.ebi.ac.uk/pub/databases/spot/eQTL/sumstats/QTS000024/QTD000419/QTD000419.all.tsv.gz	ENSG00000182196	12	122818962	T	A	chr12_122818962_T_A	64	0.196429	0.362106	-0.106265	0.116306	SNP	77	392	0.99692	ENSG00000182196	ENSG00000182196	1.039	rs1671682
QTS000024	ftp://ftp.ebi.ac.uk/pub/databases/spot/eQTL/sumstats/QTS000024/QTD000419/QTD000419.all.tsv.gz	ENSG00000182782	12	122818962	T	A	chr12_122818962_T_A	64	0.196429	0.129597	0.199261	0.130867	SNP	77	392	0.99692	ENSG00000182782	ENSG00000182782	185.816	rs1671682
QTS000024	ftp://ftp.ebi.ac.uk/pub/databases/spot/eQTL/sumstats/QTS000024/QTD000419/QTD000419.all.tsv.gz	ENSG00000183955	12	122818962	T	A	chr12_122818962_T_A	64	0.196429	0.127926	0.189546	0.12394	SNP	77	392	0.99692	ENSG00000183955	ENSG00000183955	17.423	rs1671682
QTS000024	ftp://ftp.ebi.ac.uk/pub/databases/spot/eQTL/sumstats/QTS000024/QTD000419/QTD000419.all.tsv.gz	ENSG00000184047	12	122818962	T	A	chr12_122818962_T_A	64	0.196429	0.196066	0.190983	0.147179	SNP	77	392	0.99692	ENSG00000184047	ENSG00000184047	1.337	rs1671682
QTS000024	ftp://ftp.ebi.ac.uk/pub/databases/spot/eQTL/sumstats/QTS000024/QTD000419/QTD000419.all.tsv.gz	ENSG00000184209	12	122818962	T	A	chr12_122818962_T_A	64	0.196429	0.602338	0.0721862	0.138299	SNP	77	392	0.99692	ENSG00000184209	ENSG00000184209	8.769	rs1671682
QTS000024	ftp://ftp.ebi.ac.uk/pub/databases/spot/eQTL/sumstats/QTS000024/QTD000419/QTD000419.all.tsv.gz	ENSG00000184445	12	122818962	T	A	chr12_122818962_T_A	64	0.196429	0.745645	-0.0404635	0.124548	SNP	77	392	0.99692	ENSG00000184445	ENSG00000184445	1.567	rs1671682
QTS000024	ftp://ftp.ebi.ac.uk/pub/databases/spot/eQTL/sumstats/QTS000024/QTD000419/QTD000419.all.tsv.gz	ENSG00000185344	12	122818962	T	A	chr12_122818962_T_A	64	0.196429	0.0583342	-0.197584	0.103705	SNP	77	392	0.99692	ENSG00000185344	ENSG00000185344	2.361	rs1671682
QTS000024	ftp://ftp.ebi.ac.uk/pub/databases/spot/eQTL/sumstats/QTS000024/QTD000419/QTD000419.all.tsv.gz	ENSG00000255398	12	122818962	T	A	chr12_122818962_T_A	64	0.196429	0.482518	0.0791195	0.112432	SNP	77	392	0.99692	ENSG00000255398	ENSG00000255398	127.722	rs1671682
QTS000024	ftp://ftp.ebi.ac.uk/pub/databases/spot/eQTL/sumstats/QTS000024/QTD000419/QTD000419.all.tsv.gz	ENSG00000256092	12	122818962	T	A	chr12_122818962_T_A	64	0.196429	0.68096	0.0534666	0.129831	SNP	77	392	0.99692	ENSG00000256092	ENSG00000256092	1.502	rs1671682
QTS000024	ftp://ftp.ebi.ac.uk/pub/databases/spot/eQTL/sumstats/QTS000024/QTD000419/QTD000419.all.tsv.gz	ENSG00000256249	12	122818962	T	A	chr12_122818962_T_A	64	0.196429	0.516903	0.0721895	0.111163	SNP	77	392	0.99692	ENSG00000256249	ENSG00000256249	1.295	rs1671682
QTS000024	ftp://ftp.ebi.ac.uk/pub/databases/spot/eQTL/sumstats/QTS000024/QTD000419/QTD000419.all.tsv.gz	ENSG00000275265	12	122818962	T	A	chr12_122818962_T_A	64	0.196429	0.0728385	0.247061	0.136925	SNP	77	392	0.99692	ENSG00000275265	ENSG00000275265	2.157	rs1671682
QTS000024	ftp://ftp.ebi.ac.uk/pub/databases/spot/eQTL/sumstats/QTS000024/QTD000419/QTD000419.all.tsv.gz	ENSG00000278084	12	122818962	T	A	chr12_122818962_T_A	64	0.196429	0.891616	0.0165898	0.121581	SNP	77	392	0.99692	ENSG00000278084	ENSG00000278084	0	rs1671682
QTS000024	ftp://ftp.ebi.ac.uk/pub/databases/spot/eQTL/sumstats/QTS000024/QTD000419/QTD000419.all.tsv.gz	ENSG00000033030	12	122819039	A	G	chr12_122819039_A_G	81	0.257653	0.0959938	-0.173215	0.103517	SNP	101	392	0.9996	ENSG00000033030	ENSG00000033030	19.821	rs11060180
QTS000024	ftp://ftp.ebi.ac.uk/pub/databases/spot/eQTL/sumstats/QTS000024/QTD000419/QTD000419.all.tsv.gz	ENSG00000051825	12	122819039	A	G	chr12_122819039_A_G	81	0.257653	0.0797402	0.135009	0.076618	SNP	101	392	0.9996	ENSG00000051825	ENSG00000051825	1.583	rs11060180
QTS000024	ftp://ftp.ebi.ac.uk/pub/databases/spot/eQTL/sumstats/QTS000024/QTD000419/QTD000419.all.tsv.gz	ENSG00000086598	12	122819039	A	G	chr12_122819039_A_G	81	0.257653	0.685436	-0.0379247	0.0934775	SNP	101	392	0.9996	ENSG00000086598	ENSG00000086598	178.307	rs11060180
QTS000024	ftp://ftp.ebi.ac.uk/pub/databases/spot/eQTL/sumstats/QTS000024/QTD000419/QTD000419.all.tsv.gz	ENSG00000110801	12	122819039	A	G	chr12_122819039_A_G	81	0.257653	0.240104	-0.146555	0.124346	SNP	101	392	0.9996	ENSG00000110801	ENSG00000110801	3.216	rs11060180
QTS000024	ftp://ftp.ebi.ac.uk/pub/databases/spot/eQTL/sumstats/QTS000024/QTD000419/QTD000419.all.tsv.gz	ENSG00000110987	12	122819039	A	G	chr12_122819039_A_G	81	0.257653	0.564436	-0.0713416	0.123572	SNP	101	392	0.9996	ENSG00000110987	ENSG00000110987	0.784	rs11060180
QTS000024	ftp://ftp.ebi.ac.uk/pub/databases/spot/eQTL/sumstats/QTS000024/QTD000419/QTD000419.all.tsv.gz	ENSG00000111011	12	122819039	A	G	chr12_122819039_A_G	81	0.257653	0.37032	-0.0601012	0.0669196	SNP	101	392	0.9996	ENSG00000111011	ENSG00000111011	74.529	rs11060180
QTS000024	ftp://ftp.ebi.ac.uk/pub/databases/spot/eQTL/sumstats/QTS000024/QTD000419/QTD000419.all.tsv.gz	ENSG00000111328	12	122819039	A	G	chr12_122819039_A_G	81	0.257653	0.774133	-0.0267705	0.0931462	SNP	101	392	0.9996	ENSG00000111328	ENSG00000111328	4.212	rs11060180
QTS000024	ftp://ftp.ebi.ac.uk/pub/databases/spot/eQTL/sumstats/QTS000024/QTD000419/QTD000419.all.tsv.gz	ENSG00000111358	12	122819039	A	G	chr12_122819039_A_G	81	0.257653	0.620676	0.0496401	0.100132	SNP	101	392	0.9996	ENSG00000111358	ENSG00000111358	10.973	rs11060180
QTS000024	ftp://ftp.ebi.ac.uk/pub/databases/spot/eQTL/sumstats/QTS000024/QTD000419/QTD000419.all.tsv.gz	ENSG00000111361	12	122819039	A	G	chr12_122819039_A_G	81	0.257653	0.274389	0.0779464	0.0710973	SNP	101	392	0.9996	ENSG00000111361	ENSG00000111361	24.94	rs11060180
QTS000024	ftp://ftp.ebi.ac.uk/pub/databases/spot/eQTL/sumstats/QTS000024/QTD000419/QTD000419.all.tsv.gz	ENSG00000111364	12	122819039	A	G	chr12_122819039_A_G	81	0.257653	0.590665	-0.052262	0.0969914	SNP	101	392	0.9996	ENSG00000111364	ENSG00000111364	10.71	rs11060180
QTS000024	ftp://ftp.ebi.ac.uk/pub/databases/spot/eQTL/sumstats/QTS000024/QTD000419/QTD000419.all.tsv.gz	ENSG00000130779	12	122819039	A	G	chr12_122819039_A_G	81	0.257653	0.960345	0.00441169	0.0886056	SNP	101	392	0.9996	ENSG00000130779	ENSG00000130779	46.102	rs11060180
QTS000024	ftp://ftp.ebi.ac.uk/pub/databases/spot/eQTL/sumstats/QTS000024/QTD000419/QTD000419.all.tsv.gz	ENSG00000130787	12	122819039	A	G	chr12_122819039_A_G	81	0.257653	0.49839	0.0456847	0.0673426	SNP	101	392	0.9996	ENSG00000130787	ENSG00000130787	4.716	rs11060180
QTS000024	ftp://ftp.ebi.ac.uk/pub/databases/spot/eQTL/sumstats/QTS000024/QTD000419/QTD000419.all.tsv.gz	ENSG00000130921	12	122819039	A	G	chr12_122819039_A_G	81	0.257653	0.910915	0.0107475	0.0959244	SNP	101	392	0.9996	ENSG00000130921	ENSG00000130921	1.504	rs11060180
QTS000024	ftp://ftp.ebi.ac.uk/pub/databases/spot/eQTL/sumstats/QTS000024/QTD000419/QTD000419.all.tsv.gz	ENSG00000139697	12	122819039	A	G	chr12_122819039_A_G	81	0.257653	0.654501	-0.0286739	0.0639671	SNP	101	392	0.9996	ENSG00000139697	ENSG00000139697	62.651	rs11060180
QTS000024	ftp://ftp.ebi.ac.uk/pub/databases/spot/eQTL/sumstats/QTS000024/QTD000419/QTD000419.all.tsv.gz	ENSG00000139719	12	122819039	A	G	chr12_122819039_A_G	81	0.257653	0.0924009	-0.14979	0.0885375	SNP	101	392	0.9996	ENSG00000139719	ENSG00000139719	6.746	rs11060180
QTS000024	ftp://ftp.ebi.ac.uk/pub/databases/spot/eQTL/sumstats/QTS000024/QTD000419/QTD000419.all.tsv.gz	ENSG00000139722	12	122819039	A	G	chr12_122819039_A_G	81	0.257653	0.528307	-0.0477368	0.0755554	SNP	101	392	0.9996	ENSG00000139722	ENSG00000139722	34.685	rs11060180
QTS000024	ftp://ftp.ebi.ac.uk/pub/databases/spot/eQTL/sumstats/QTS000024/QTD000419/QTD000419.all.tsv.gz	ENSG00000139726	12	122819039	A	G	chr12_122819039_A_G	81	0.257653	0.446626	0.0582767	0.0764069	SNP	101	392	0.9996	ENSG00000139726	ENSG00000139726	42.233	rs11060180
QTS000024	ftp://ftp.ebi.ac.uk/pub/databases/spot/eQTL/sumstats/QTS000024/QTD000419/QTD000419.all.tsv.gz	ENSG00000150967	12	122819039	A	G	chr12_122819039_A_G	81	0.257653	0.373377	0.0592168	0.0663587	SNP	101	392	0.9996	ENSG00000150967	ENSG00000150967	0.7	rs11060180
QTS000024	ftp://ftp.ebi.ac.uk/pub/databases/spot/eQTL/sumstats/QTS000024/QTD000419/QTD000419.all.tsv.gz	ENSG00000150977	12	122819039	A	G	chr12_122819039_A_G	81	0.257653	0.494451	0.0660256	0.0964392	SNP	101	392	0.9996	ENSG00000150977	ENSG00000150977	261.736	rs11060180
QTS000024	ftp://ftp.ebi.ac.uk/pub/databases/spot/eQTL/sumstats/QTS000024/QTD000419/QTD000419.all.tsv.gz	ENSG00000158104	12	122819039	A	G	chr12_122819039_A_G	81	0.257653	0.368693	0.109263	0.121245	SNP	101	392	0.9996	ENSG00000158104	ENSG00000158104	35.905	rs11060180
QTS000024	ftp://ftp.ebi.ac.uk/pub/databases/spot/eQTL/sumstats/QTS000024/QTD000419/QTD000419.all.tsv.gz	ENSG00000168778	12	122819039	A	G	chr12_122819039_A_G	81	0.257653	0.391751	-0.0912861	0.106332	SNP	101	392	0.9996	ENSG00000168778	ENSG00000168778	0.847	rs11060180
QTS000024	ftp://ftp.ebi.ac.uk/pub/databases/spot/eQTL/sumstats/QTS000024/QTD000419/QTD000419.all.tsv.gz	ENSG00000175727	12	122819039	A	G	chr12_122819039_A_G	81	0.257653	0.728637	-0.0340095	0.0978757	SNP	101	392	0.9996	ENSG00000175727	ENSG00000175727	18.676	rs11060180
QTS000024	ftp://ftp.ebi.ac.uk/pub/databases/spot/eQTL/sumstats/QTS000024/QTD000419/QTD000419.all.tsv.gz	ENSG00000176383	12	122819039	A	G	chr12_122819039_A_G	81	0.257653	0.011497	-0.286974	0.112395	SNP	101	392	0.9996	ENSG00000176383	ENSG00000176383	0.804	rs11060180
QTS000024	ftp://ftp.ebi.ac.uk/pub/databases/spot/eQTL/sumstats/QTS000024/QTD000419/QTD000419.all.tsv.gz	ENSG00000182196	12	122819039	A	G	chr12_122819039_A_G	81	0.257653	0.23442	-0.120593	0.101081	SNP	101	392	0.9996	ENSG00000182196	ENSG00000182196	1.039	rs11060180
QTS000024	ftp://ftp.ebi.ac.uk/pub/databases/spot/eQTL/sumstats/QTS000024/QTD000419/QTD000419.all.tsv.gz	ENSG00000182782	12	122819039	A	G	chr12_122819039_A_G	81	0.257653	0.000173636	0.422763	0.110257	SNP	101	392	0.9996	ENSG00000182782	ENSG00000182782	185.816	rs11060180
QTS000024	ftp://ftp.ebi.ac.uk/pub/databases/spot/eQTL/sumstats/QTS000024/QTD000419/QTD000419.all.tsv.gz	ENSG00000183955	12	122819039	A	G	chr12_122819039_A_G	81	0.257653	0.306678	-0.11099	0.108271	SNP	101	392	0.9996	ENSG00000183955	ENSG00000183955	17.423	rs11060180
QTS000024	ftp://ftp.ebi.ac.uk/pub/databases/spot/eQTL/sumstats/QTS000024/QTD000419/QTD000419.all.tsv.gz	ENSG00000184047	12	122819039	A	G	chr12_122819039_A_G	81	0.257653	0.0166465	-0.306187	0.126686	SNP	101	392	0.9996	ENSG00000184047	ENSG00000184047	1.337	rs11060180
QTS000024	ftp://ftp.ebi.ac.uk/pub/databases/spot/eQTL/sumstats/QTS000024/QTD000419/QTD000419.all.tsv.gz	ENSG00000184209	12	122819039	A	G	chr12_122819039_A_G	81	0.257653	0.275691	-0.131295	0.120084	SNP	101	392	0.9996	ENSG00000184209	ENSG00000184209	8.769	rs11060180
QTS000024	ftp://ftp.ebi.ac.uk/pub/databases/spot/eQTL/sumstats/QTS000024/QTD000419/QTD000419.all.tsv.gz	ENSG00000184445	12	122819039	A	G	chr12_122819039_A_G	81	0.257653	0.563325	0.0627325	0.108351	SNP	101	392	0.9996	ENSG00000184445	ENSG00000184445	1.567	rs11060180
QTS000024	ftp://ftp.ebi.ac.uk/pub/databases/spot/eQTL/sumstats/QTS000024/QTD000419/QTD000419.all.tsv.gz	ENSG00000185344	12	122819039	A	G	chr12_122819039_A_G	81	0.257653	0.575917	0.0510489	0.0910979	SNP	101	392	0.9996	ENSG00000185344	ENSG00000185344	2.361	rs11060180
QTS000024	ftp://ftp.ebi.ac.uk/pub/databases/spot/eQTL/sumstats/QTS000024/QTD000419/QTD000419.all.tsv.gz	ENSG00000255398	12	122819039	A	G	chr12_122819039_A_G	81	0.257653	0.0149356	0.236924	0.0964112	SNP	101	392	0.9996	ENSG00000255398	ENSG00000255398	127.722	rs11060180
QTS000024	ftp://ftp.ebi.ac.uk/pub/databases/spot/eQTL/sumstats/QTS000024/QTD000419/QTD000419.all.tsv.gz	ENSG00000256092	12	122819039	A	G	chr12_122819039_A_G	81	0.257653	0.723168	0.0401013	0.113032	SNP	101	392	0.9996	ENSG00000256092	ENSG00000256092	1.502	rs11060180
QTS000024	ftp://ftp.ebi.ac.uk/pub/databases/spot/eQTL/sumstats/QTS000024/QTD000419/QTD000419.all.tsv.gz	ENSG00000256249	12	122819039	A	G	chr12_122819039_A_G	81	0.257653	0.00652353	0.26122	0.0949154	SNP	101	392	0.9996	ENSG00000256249	ENSG00000256249	1.295	rs11060180
QTS000024	ftp://ftp.ebi.ac.uk/pub/databases/spot/eQTL/sumstats/QTS000024/QTD000419/QTD000419.all.tsv.gz	ENSG00000275265	12	122819039	A	G	chr12_122819039_A_G	81	0.257653	0.629969	-0.0579996	0.120184	SNP	101	392	0.9996	ENSG00000275265	ENSG00000275265	2.157	rs11060180
QTS000024	ftp://ftp.ebi.ac.uk/pub/databases/spot/eQTL/sumstats/QTS000024/QTD000419/QTD000419.all.tsv.gz	ENSG00000278084	12	122819039	A	G	chr12_122819039_A_G	81	0.257653	0.27793	0.114808	0.105497	SNP	101	392	0.9996	ENSG00000278084	ENSG00000278084	0	rs11060180
QTS000024	ftp://ftp.ebi.ac.uk/pub/databases/spot/eQTL/sumstats/QTS000024/QTD000419/QTD000419.all.tsv.gz	ENSG00000033030	12	122819072	A	G	chr12_122819072_A_G	64	0.196429	0.00508746	0.332068	0.117087	SNP	77	392	1	ENSG00000033030	ENSG00000033030	19.821	rs1671681
QTS000024	ftp://ftp.ebi.ac.uk/pub/databases/spot/eQTL/sumstats/QTS000024/QTD000419/QTD000419.all.tsv.gz	ENSG00000051825	12	122819072	A	G	chr12_122819072_A_G	64	0.196429	0.450795	-0.0668826	0.0885011	SNP	77	392	1	ENSG00000051825	ENSG00000051825	1.583	rs1671681
QTS000024	ftp://ftp.ebi.ac.uk/pub/databases/spot/eQTL/sumstats/QTS000024/QTD000419/QTD000419.all.tsv.gz	ENSG00000086598	12	122819072	A	G	chr12_122819072_A_G	64	0.196429	0.146082	0.15569	0.106653	SNP	77	392	1	ENSG00000086598	ENSG00000086598	178.307	rs1671681
QTS000024	ftp://ftp.ebi.ac.uk/pub/databases/spot/eQTL/sumstats/QTS000024/QTD000419/QTD000419.all.tsv.gz	ENSG00000110801	12	122819072	A	G	chr12_122819072_A_G	64	0.196429	0.592122	-0.0767893	0.143072	SNP	77	392	1	ENSG00000110801	ENSG00000110801	3.216	rs1671681
QTS000024	ftp://ftp.ebi.ac.uk/pub/databases/spot/eQTL/sumstats/QTS000024/QTD000419/QTD000419.all.tsv.gz	ENSG00000110987	12	122819072	A	G	chr12_122819072_A_G	64	0.196429	0.81725	-0.0328296	0.141862	SNP	77	392	1	ENSG00000110987	ENSG00000110987	0.784	rs1671681
QTS000024	ftp://ftp.ebi.ac.uk/pub/databases/spot/eQTL/sumstats/QTS000024/QTD000419/QTD000419.all.tsv.gz	ENSG00000111011	12	122819072	A	G	chr12_122819072_A_G	64	0.196429	0.061475	0.143378	0.0761938	SNP	77	392	1	ENSG00000111011	ENSG00000111011	74.529	rs1671681
QTS000024	ftp://ftp.ebi.ac.uk/pub/databases/spot/eQTL/sumstats/QTS000024/QTD000419/QTD000419.all.tsv.gz	ENSG00000111328	12	122819072	A	G	chr12_122819072_A_G	64	0.196429	0.89882	0.0136077	0.106869	SNP	77	392	1	ENSG00000111328	ENSG00000111328	4.212	rs1671681
QTS000024	ftp://ftp.ebi.ac.uk/pub/databases/spot/eQTL/sumstats/QTS000024/QTD000419/QTD000419.all.tsv.gz	ENSG00000111358	12	122819072	A	G	chr12_122819072_A_G	64	0.196429	0.405646	-0.0956235	0.114722	SNP	77	392	1	ENSG00000111358	ENSG00000111358	10.973	rs1671681
QTS000024	ftp://ftp.ebi.ac.uk/pub/databases/spot/eQTL/sumstats/QTS000024/QTD000419/QTD000419.all.tsv.gz	ENSG00000111361	12	122819072	A	G	chr12_122819072_A_G	64	0.196429	0.405839	0.0680469	0.0816709	SNP	77	392	1	ENSG00000111361	ENSG00000111361	24.94	rs1671681
QTS000024	ftp://ftp.ebi.ac.uk/pub/databases/spot/eQTL/sumstats/QTS000024/QTD000419/QTD000419.all.tsv.gz	ENSG00000111364	12	122819072	A	G	chr12_122819072_A_G	64	0.196429	0.268039	0.123291	0.110972	SNP	77	392	1	ENSG00000111364	ENSG00000111364	10.71	rs1671681
QTS000024	ftp://ftp.ebi.ac.uk/pub/databases/spot/eQTL/sumstats/QTS000024/QTD000419/QTD000419.all.tsv.gz	ENSG00000130779	12	122819072	A	G	chr12_122819072_A_G	64	0.196429	0.217175	0.125342	0.101214	SNP	77	392	1	ENSG00000130779	ENSG00000130779	46.102	rs1671681
QTS000024	ftp://ftp.ebi.ac.uk/pub/databases/spot/eQTL/sumstats/QTS000024/QTD000419/QTD000419.all.tsv.gz	ENSG00000130787	12	122819072	A	G	chr12_122819072_A_G	64	0.196429	0.161529	-0.108139	0.0769293	SNP	77	392	1	ENSG00000130787	ENSG00000130787	4.716	rs1671681
QTS000024	ftp://ftp.ebi.ac.uk/pub/databases/spot/eQTL/sumstats/QTS000024/QTD000419/QTD000419.all.tsv.gz	ENSG00000130921	12	122819072	A	G	chr12_122819072_A_G	64	0.196429	0.29598	0.114987	0.109708	SNP	77	392	1	ENSG00000130921	ENSG00000130921	1.504	rs1671681
QTS000024	ftp://ftp.ebi.ac.uk/pub/databases/spot/eQTL/sumstats/QTS000024/QTD000419/QTD000419.all.tsv.gz	ENSG00000139697	12	122819072	A	G	chr12_122819072_A_G	64	0.196429	0.998806	-0.000110042	0.0734185	SNP	77	392	1	ENSG00000139697	ENSG00000139697	62.651	rs1671681
QTS000024	ftp://ftp.ebi.ac.uk/pub/databases/spot/eQTL/sumstats/QTS000024/QTD000419/QTD000419.all.tsv.gz	ENSG00000139719	12	122819072	A	G	chr12_122819072_A_G	64	0.196429	0.817091	0.0237062	0.102348	SNP	77	392	1	ENSG00000139719	ENSG00000139719	6.746	rs1671681
QTS000024	ftp://ftp.ebi.ac.uk/pub/databases/spot/eQTL/sumstats/QTS000024/QTD000419/QTD000419.all.tsv.gz	ENSG00000139722	12	122819072	A	G	chr12_122819072_A_G	64	0.196429	0.0373161	0.179841	0.0857305	SNP	77	392	1	ENSG00000139722	ENSG00000139722	34.685	rs1671681
QTS000024	ftp://ftp.ebi.ac.uk/pub/databases/spot/eQTL/sumstats/QTS000024/QTD000419/QTD000419.all.tsv.gz	ENSG00000139726	12	122819072	A	G	chr12_122819072_A_G	64	0.196429	0.400803	-0.0737885	0.087617	SNP	77	392	1	ENSG00000139726	ENSG00000139726	42.233	rs1671681
QTS000024	ftp://ftp.ebi.ac.uk/pub/databases/spot/eQTL/sumstats/QTS000024/QTD000419/QTD000419.all.tsv.gz	ENSG00000150967	12	122819072	A	G	chr12_122819072_A_G	64	0.196429	0.797424	-0.0196072	0.0762746	SNP	77	392	1	ENSG00000150967	ENSG00000150967	0.7	rs1671681
QTS000024	ftp://ftp.ebi.ac.uk/pub/databases/spot/eQTL/sumstats/QTS000024/QTD000419/QTD000419.all.tsv.gz	ENSG00000150977	12	122819072	A	G	chr12_122819072_A_G	64	0.196429	0.034069	-0.23362	0.109401	SNP	77	392	1	ENSG00000150977	ENSG00000150977	261.736	rs1671681
QTS000024	ftp://ftp.ebi.ac.uk/pub/databases/spot/eQTL/sumstats/QTS000024/QTD000419/QTD000419.all.tsv.gz	ENSG00000158104	12	122819072	A	G	chr12_122819072_A_G	64	0.196429	0.00337026	-0.404413	0.136115	SNP	77	392	1	ENSG00000158104	ENSG00000158104	35.905	rs1671681
QTS000024	ftp://ftp.ebi.ac.uk/pub/databases/spot/eQTL/sumstats/QTS000024/QTD000419/QTD000419.all.tsv.gz	ENSG00000168778	12	122819072	A	G	chr12_122819072_A_G	64	0.196429	0.9462	-0.00825888	0.122222	SNP	77	392	1	ENSG00000168778	ENSG00000168778	0.847	rs1671681
QTS000024	ftp://ftp.ebi.ac.uk/pub/databases/spot/eQTL/sumstats/QTS000024/QTD000419/QTD000419.all.tsv.gz	ENSG00000175727	12	122819072	A	G	chr12_122819072_A_G	64	0.196429	0.150401	-0.161279	0.111671	SNP	77	392	1	ENSG00000175727	ENSG00000175727	18.676	rs1671681
QTS000024	ftp://ftp.ebi.ac.uk/pub/databases/spot/eQTL/sumstats/QTS000024/QTD000419/QTD000419.all.tsv.gz	ENSG00000176383	12	122819072	A	G	chr12_122819072_A_G	64	0.196429	0.318005	-0.131044	0.13087	SNP	77	392	1	ENSG00000176383	ENSG00000176383	0.804	rs1671681
QTS000024	ftp://ftp.ebi.ac.uk/pub/databases/spot/eQTL/sumstats/QTS000024/QTD000419/QTD000419.all.tsv.gz	ENSG00000182196	12	122819072	A	G	chr12_122819072_A_G	64	0.196429	0.36016	-0.106543	0.116137	SNP	77	392	1	ENSG00000182196	ENSG00000182196	1.039	rs1671681
QTS000024	ftp://ftp.ebi.ac.uk/pub/databases/spot/eQTL/sumstats/QTS000024/QTD000419/QTD000419.all.tsv.gz	ENSG00000182782	12	122819072	A	G	chr12_122819072_A_G	64	0.196429	0.130164	0.198685	0.130682	SNP	77	392	1	ENSG00000182782	ENSG00000182782	185.816	rs1671681
QTS000024	ftp://ftp.ebi.ac.uk/pub/databases/spot/eQTL/sumstats/QTS000024/QTD000419/QTD000419.all.tsv.gz	ENSG00000183955	12	122819072	A	G	chr12_122819072_A_G	64	0.196429	0.129853	0.188331	0.123771	SNP	77	392	1	ENSG00000183955	ENSG00000183955	17.423	rs1671681
QTS000024	ftp://ftp.ebi.ac.uk/pub/databases/spot/eQTL/sumstats/QTS000024/QTD000419/QTD000419.all.tsv.gz	ENSG00000184047	12	122819072	A	G	chr12_122819072_A_G	64	0.196429	0.198121	0.189841	0.146975	SNP	77	392	1	ENSG00000184047	ENSG00000184047	1.337	rs1671681
QTS000024	ftp://ftp.ebi.ac.uk/pub/databases/spot/eQTL/sumstats/QTS000024/QTD000419/QTD000419.all.tsv.gz	ENSG00000184209	12	122819072	A	G	chr12_122819072_A_G	64	0.196429	0.616275	0.0693312	0.138109	SNP	77	392	1	ENSG00000184209	ENSG00000184209	8.769	rs1671681
QTS000024	ftp://ftp.ebi.ac.uk/pub/databases/spot/eQTL/sumstats/QTS000024/QTD000419/QTD000419.all.tsv.gz	ENSG00000184445	12	122819072	A	G	chr12_122819072_A_G	64	0.196429	0.745643	-0.0404059	0.12437	SNP	77	392	1	ENSG00000184445	ENSG00000184445	1.567	rs1671681
QTS000024	ftp://ftp.ebi.ac.uk/pub/databases/spot/eQTL/sumstats/QTS000024/QTD000419/QTD000419.all.tsv.gz	ENSG00000185344	12	122819072	A	G	chr12_122819072_A_G	64	0.196429	0.0598305	-0.196152	0.103569	SNP	77	392	1	ENSG00000185344	ENSG00000185344	2.361	rs1671681
QTS000024	ftp://ftp.ebi.ac.uk/pub/databases/spot/eQTL/sumstats/QTS000024/QTD000419/QTD000419.all.tsv.gz	ENSG00000255398	12	122819072	A	G	chr12_122819072_A_G	64	0.196429	0.485635	0.0784457	0.112274	SNP	77	392	1	ENSG00000255398	ENSG00000255398	127.722	rs1671681
QTS000024	ftp://ftp.ebi.ac.uk/pub/databases/spot/eQTL/sumstats/QTS000024/QTD000419/QTD000419.all.tsv.gz	ENSG00000256092	12	122819072	A	G	chr12_122819072_A_G	64	0.196429	0.689532	0.0518764	0.129649	SNP	77	392	1	ENSG00000256092	ENSG00000256092	1.502	rs1671681
QTS000024	ftp://ftp.ebi.ac.uk/pub/databases/spot/eQTL/sumstats/QTS000024/QTD000419/QTD000419.all.tsv.gz	ENSG00000256249	12	122819072	A	G	chr12_122819072_A_G	64	0.196429	0.521394	0.0713168	0.111007	SNP	77	392	1	ENSG00000256249	ENSG00000256249	1.295	rs1671681
QTS000024	ftp://ftp.ebi.ac.uk/pub/databases/spot/eQTL/sumstats/QTS000024/QTD000419/QTD000419.all.tsv.gz	ENSG00000275265	12	122819072	A	G	chr12_122819072_A_G	64	0.196429	0.0738127	0.245881	0.136738	SNP	77	392	1	ENSG00000275265	ENSG00000275265	2.157	rs1671681
QTS000024	ftp://ftp.ebi.ac.uk/pub/databases/spot/eQTL/sumstats/QTS000024/QTD000419/QTD000419.all.tsv.gz	ENSG00000278084	12	122819072	A	G	chr12_122819072_A_G	64	0.196429	0.894224	0.0161652	0.121407	SNP	77	392	1	ENSG00000278084	ENSG00000278084	0	rs1671681
QTS000024	ftp://ftp.ebi.ac.uk/pub/databases/spot/eQTL/sumstats/QTS000024/QTD000419/QTD000419.all.tsv.gz	ENSG00000033030	12	122819213	G	A	chr12_122819213_G_A	9	0.0229592	0.532501	-0.177529	0.283867	SNP	9	392	0.99749	ENSG00000033030	ENSG00000033030	19.821	rs78402936
QTS000024	ftp://ftp.ebi.ac.uk/pub/databases/spot/eQTL/sumstats/QTS000024/QTD000419/QTD000419.all.tsv.gz	ENSG00000051825	12	122819213	G	A	chr12_122819213_G_A	9	0.0229592	0.536503	-0.130227	0.210284	SNP	9	392	0.99749	ENSG00000051825	ENSG00000051825	1.583	rs78402936
QTS000024	ftp://ftp.ebi.ac.uk/pub/databases/spot/eQTL/sumstats/QTS000024/QTD000419/QTD000419.all.tsv.gz	ENSG00000086598	12	122819213	G	A	chr12_122819213_G_A	9	0.0229592	0.903171	0.0310364	0.254758	SNP	9	392	0.99749	ENSG00000086598	ENSG00000086598	178.307	rs78402936
QTS000024	ftp://ftp.ebi.ac.uk/pub/databases/spot/eQTL/sumstats/QTS000024/QTD000419/QTD000419.all.tsv.gz	ENSG00000110801	12	122819213	G	A	chr12_122819213_G_A	9	0.0229592	0.422857	-0.272669	0.339438	SNP	9	392	0.99749	ENSG00000110801	ENSG00000110801	3.216	rs78402936
QTS000024	ftp://ftp.ebi.ac.uk/pub/databases/spot/eQTL/sumstats/QTS000024/QTD000419/QTD000419.all.tsv.gz	ENSG00000110987	12	122819213	G	A	chr12_122819213_G_A	9	0.0229592	0.237873	0.397488	0.335649	SNP	9	392	0.99749	ENSG00000110987	ENSG00000110987	0.784	rs78402936
QTS000024	ftp://ftp.ebi.ac.uk/pub/databases/spot/eQTL/sumstats/QTS000024/QTD000419/QTD000419.all.tsv.gz	ENSG00000111011	12	122819213	G	A	chr12_122819213_G_A	9	0.0229592	0.856293	-0.0331319	0.182692	SNP	9	392	0.99749	ENSG00000111011	ENSG00000111011	74.529	rs78402936
QTS000024	ftp://ftp.ebi.ac.uk/pub/databases/spot/eQTL/sumstats/QTS000024/QTD000419/QTD000419.all.tsv.gz	ENSG00000111328	12	122819213	G	A	chr12_122819213_G_A	9	0.0229592	0.894612	0.0336676	0.253795	SNP	9	392	0.99749	ENSG00000111328	ENSG00000111328	4.212	rs78402936
QTS000024	ftp://ftp.ebi.ac.uk/pub/databases/spot/eQTL/sumstats/QTS000024/QTD000419/QTD000419.all.tsv.gz	ENSG00000111358	12	122819213	G	A	chr12_122819213_G_A	9	0.0229592	0.441045	0.210419	0.272518	SNP	9	392	0.99749	ENSG00000111358	ENSG00000111358	10.973	rs78402936
QTS000024	ftp://ftp.ebi.ac.uk/pub/databases/spot/eQTL/sumstats/QTS000024/QTD000419/QTD000419.all.tsv.gz	ENSG00000111361	12	122819213	G	A	chr12_122819213_G_A	9	0.0229592	0.969765	0.0073757	0.194325	SNP	9	392	0.99749	ENSG00000111361	ENSG00000111361	24.94	rs78402936
QTS000024	ftp://ftp.ebi.ac.uk/pub/databases/spot/eQTL/sumstats/QTS000024/QTD000419/QTD000419.all.tsv.gz	ENSG00000111364	12	122819213	G	A	chr12_122819213_G_A	9	0.0229592	0.153739	0.376664	0.26295	SNP	9	392	0.99749	ENSG00000111364	ENSG00000111364	10.71	rs78402936
QTS000024	ftp://ftp.ebi.ac.uk/pub/databases/spot/eQTL/sumstats/QTS000024/QTD000419/QTD000419.all.tsv.gz	ENSG00000130779	12	122819213	G	A	chr12_122819213_G_A	9	0.0229592	0.221108	0.295147	0.240383	SNP	9	392	0.99749	ENSG00000130779	ENSG00000130779	46.102	rs78402936
QTS000024	ftp://ftp.ebi.ac.uk/pub/databases/spot/eQTL/sumstats/QTS000024/QTD000419/QTD000419.all.tsv.gz	ENSG00000130787	12	122819213	G	A	chr12_122819213_G_A	9	0.0229592	0.154823	0.260963	0.182661	SNP	9	392	0.99749	ENSG00000130787	ENSG00000130787	4.716	rs78402936
QTS000024	ftp://ftp.ebi.ac.uk/pub/databases/spot/eQTL/sumstats/QTS000024/QTD000419/QTD000419.all.tsv.gz	ENSG00000130921	12	122819213	G	A	chr12_122819213_G_A	9	0.0229592	0.0806435	-0.455234	0.259127	SNP	9	392	0.99749	ENSG00000130921	ENSG00000130921	1.504	rs78402936
QTS000024	ftp://ftp.ebi.ac.uk/pub/databases/spot/eQTL/sumstats/QTS000024/QTD000419/QTD000419.all.tsv.gz	ENSG00000139697	12	122819213	G	A	chr12_122819213_G_A	9	0.0229592	0.140168	0.256785	0.173309	SNP	9	392	0.99749	ENSG00000139697	ENSG00000139697	62.651	rs78402936
QTS000024	ftp://ftp.ebi.ac.uk/pub/databases/spot/eQTL/sumstats/QTS000024/QTD000419/QTD000419.all.tsv.gz	ENSG00000139719	12	122819213	G	A	chr12_122819213_G_A	9	0.0229592	0.456406	0.181162	0.242721	SNP	9	392	0.99749	ENSG00000139719	ENSG00000139719	6.746	rs78402936
QTS000024	ftp://ftp.ebi.ac.uk/pub/databases/spot/eQTL/sumstats/QTS000024/QTD000419/QTD000419.all.tsv.gz	ENSG00000139722	12	122819213	G	A	chr12_122819213_G_A	9	0.0229592	0.856187	-0.0373935	0.206037	SNP	9	392	0.99749	ENSG00000139722	ENSG00000139722	34.685	rs78402936
QTS000024	ftp://ftp.ebi.ac.uk/pub/databases/spot/eQTL/sumstats/QTS000024/QTD000419/QTD000419.all.tsv.gz	ENSG00000139726	12	122819213	G	A	chr12_122819213_G_A	9	0.0229592	0.771797	-0.0605416	0.208434	SNP	9	392	0.99749	ENSG00000139726	ENSG00000139726	42.233	rs78402936
QTS000024	ftp://ftp.ebi.ac.uk/pub/databases/spot/eQTL/sumstats/QTS000024/QTD000419/QTD000419.all.tsv.gz	ENSG00000150967	12	122819213	G	A	chr12_122819213_G_A	9	0.0229592	0.167317	-0.249862	0.180218	SNP	9	392	0.99749	ENSG00000150967	ENSG00000150967	0.7	rs78402936
QTS000024	ftp://ftp.ebi.ac.uk/pub/databases/spot/eQTL/sumstats/QTS000024/QTD000419/QTD000419.all.tsv.gz	ENSG00000150977	12	122819213	G	A	chr12_122819213_G_A	9	0.0229592	0.236378	-0.311313	0.262041	SNP	9	392	0.99749	ENSG00000150977	ENSG00000150977	261.736	rs78402936
QTS000024	ftp://ftp.ebi.ac.uk/pub/databases/spot/eQTL/sumstats/QTS000024/QTD000419/QTD000419.all.tsv.gz	ENSG00000158104	12	122819213	G	A	chr12_122819213_G_A	9	0.0229592	0.81431	0.0778521	0.330987	SNP	9	392	0.99749	ENSG00000158104	ENSG00000158104	35.905	rs78402936
QTS000024	ftp://ftp.ebi.ac.uk/pub/databases/spot/eQTL/sumstats/QTS000024/QTD000419/QTD000419.all.tsv.gz	ENSG00000168778	12	122819213	G	A	chr12_122819213_G_A	9	0.0229592	0.855507	0.052926	0.290233	SNP	9	392	0.99749	ENSG00000168778	ENSG00000168778	0.847	rs78402936
QTS000024	ftp://ftp.ebi.ac.uk/pub/databases/spot/eQTL/sumstats/QTS000024/QTD000419/QTD000419.all.tsv.gz	ENSG00000175727	12	122819213	G	A	chr12_122819213_G_A	9	0.0229592	0.286429	-0.284269	0.265884	SNP	9	392	0.99749	ENSG00000175727	ENSG00000175727	18.676	rs78402936
QTS000024	ftp://ftp.ebi.ac.uk/pub/databases/spot/eQTL/sumstats/QTS000024/QTD000419/QTD000419.all.tsv.gz	ENSG00000176383	12	122819213	G	A	chr12_122819213_G_A	9	0.0229592	0.254751	-0.35479	0.310536	SNP	9	392	0.99749	ENSG00000176383	ENSG00000176383	0.804	rs78402936
QTS000024	ftp://ftp.ebi.ac.uk/pub/databases/spot/eQTL/sumstats/QTS000024/QTD000419/QTD000419.all.tsv.gz	ENSG00000182196	12	122819213	G	A	chr12_122819213_G_A	9	0.0229592	0.0738272	-0.492699	0.274011	SNP	9	392	0.99749	ENSG00000182196	ENSG00000182196	1.039	rs78402936
QTS000024	ftp://ftp.ebi.ac.uk/pub/databases/spot/eQTL/sumstats/QTS000024/QTD000419/QTD000419.all.tsv.gz	ENSG00000182782	12	122819213	G	A	chr12_122819213_G_A	9	0.0229592	0.454438	0.233771	0.31184	SNP	9	392	0.99749	ENSG00000182782	ENSG00000182782	185.816	rs78402936
QTS000024	ftp://ftp.ebi.ac.uk/pub/databases/spot/eQTL/sumstats/QTS000024/QTD000419/QTD000419.all.tsv.gz	ENSG00000183955	12	122819213	G	A	chr12_122819213_G_A	9	0.0229592	0.406581	-0.245604	0.295245	SNP	9	392	0.99749	ENSG00000183955	ENSG00000183955	17.423	rs78402936
QTS000024	ftp://ftp.ebi.ac.uk/pub/databases/spot/eQTL/sumstats/QTS000024/QTD000419/QTD000419.all.tsv.gz	ENSG00000184047	12	122819213	G	A	chr12_122819213_G_A	9	0.0229592	0.650742	-0.158922	0.350445	SNP	9	392	0.99749	ENSG00000184047	ENSG00000184047	1.337	rs78402936
QTS000024	ftp://ftp.ebi.ac.uk/pub/databases/spot/eQTL/sumstats/QTS000024/QTD000419/QTD000419.all.tsv.gz	ENSG00000184209	12	122819213	G	A	chr12_122819213_G_A	9	0.0229592	0.590413	0.17683	0.32795	SNP	9	392	0.99749	ENSG00000184209	ENSG00000184209	8.769	rs78402936
QTS000024	ftp://ftp.ebi.ac.uk/pub/databases/spot/eQTL/sumstats/QTS000024/QTD000419/QTD000419.all.tsv.gz	ENSG00000184445	12	122819213	G	A	chr12_122819213_G_A	9	0.0229592	0.558358	-0.173074	0.295163	SNP	9	392	0.99749	ENSG00000184445	ENSG00000184445	1.567	rs78402936
QTS000024	ftp://ftp.ebi.ac.uk/pub/databases/spot/eQTL/sumstats/QTS000024/QTD000419/QTD000419.all.tsv.gz	ENSG00000185344	12	122819213	G	A	chr12_122819213_G_A	9	0.0229592	0.187009	-0.327401	0.24719	SNP	9	392	0.99749	ENSG00000185344	ENSG00000185344	2.361	rs78402936
QTS000024	ftp://ftp.ebi.ac.uk/pub/databases/spot/eQTL/sumstats/QTS000024/QTD000419/QTD000419.all.tsv.gz	ENSG00000255398	12	122819213	G	A	chr12_122819213_G_A	9	0.0229592	0.288971	0.283062	0.26616	SNP	9	392	0.99749	ENSG00000255398	ENSG00000255398	127.722	rs78402936
QTS000024	ftp://ftp.ebi.ac.uk/pub/databases/spot/eQTL/sumstats/QTS000024/QTD000419/QTD000419.all.tsv.gz	ENSG00000256092	12	122819213	G	A	chr12_122819213_G_A	9	0.0229592	0.343362	0.291911	0.307264	SNP	9	392	0.99749	ENSG00000256092	ENSG00000256092	1.502	rs78402936
QTS000024	ftp://ftp.ebi.ac.uk/pub/databases/spot/eQTL/sumstats/QTS000024/QTD000419/QTD000419.all.tsv.gz	ENSG00000256249	12	122819213	G	A	chr12_122819213_G_A	9	0.0229592	0.849488	0.050152	0.263898	SNP	9	392	0.99749	ENSG00000256249	ENSG00000256249	1.295	rs78402936
QTS000024	ftp://ftp.ebi.ac.uk/pub/databases/spot/eQTL/sumstats/QTS000024/QTD000419/QTD000419.all.tsv.gz	ENSG00000275265	12	122819213	G	A	chr12_122819213_G_A	9	0.0229592	0.0268389	-0.721391	0.323198	SNP	9	392	0.99749	ENSG00000275265	ENSG00000275265	2.157	rs78402936
QTS000024	ftp://ftp.ebi.ac.uk/pub/databases/spot/eQTL/sumstats/QTS000024/QTD000419/QTD000419.all.tsv.gz	ENSG00000278084	12	122819213	G	A	chr12_122819213_G_A	9	0.0229592	0.52083	0.185281	0.288006	SNP	9	392	0.99749	ENSG00000278084	ENSG00000278084	0	rs78402936
QTS000024	ftp://ftp.ebi.ac.uk/pub/databases/spot/eQTL/sumstats/QTS000024/QTD000419/QTD000419.all.tsv.gz	ENSG00000033030	12	122819214	C	A	chr12_122819214_C_A	9	0.0229592	0.532501	-0.177529	0.283867	SNP	9	392	0.99749	ENSG00000033030	ENSG00000033030	19.821	rs74621785
QTS000024	ftp://ftp.ebi.ac.uk/pub/databases/spot/eQTL/sumstats/QTS000024/QTD000419/QTD000419.all.tsv.gz	ENSG00000051825	12	122819214	C	A	chr12_122819214_C_A	9	0.0229592	0.536503	-0.130227	0.210284	SNP	9	392	0.99749	ENSG00000051825	ENSG00000051825	1.583	rs74621785
QTS000024	ftp://ftp.ebi.ac.uk/pub/databases/spot/eQTL/sumstats/QTS000024/QTD000419/QTD000419.all.tsv.gz	ENSG00000086598	12	122819214	C	A	chr12_122819214_C_A	9	0.0229592	0.903171	0.0310364	0.254758	SNP	9	392	0.99749	ENSG00000086598	ENSG00000086598	178.307	rs74621785
QTS000024	ftp://ftp.ebi.ac.uk/pub/databases/spot/eQTL/sumstats/QTS000024/QTD000419/QTD000419.all.tsv.gz	ENSG00000110801	12	122819214	C	A	chr12_122819214_C_A	9	0.0229592	0.422857	-0.272669	0.339438	SNP	9	392	0.99749	ENSG00000110801	ENSG00000110801	3.216	rs74621785
QTS000024	ftp://ftp.ebi.ac.uk/pub/databases/spot/eQTL/sumstats/QTS000024/QTD000419/QTD000419.all.tsv.gz	ENSG00000110987	12	122819214	C	A	chr12_122819214_C_A	9	0.0229592	0.237873	0.397488	0.335649	SNP	9	392	0.99749	ENSG00000110987	ENSG00000110987	0.784	rs74621785
QTS000024	ftp://ftp.ebi.ac.uk/pub/databases/spot/eQTL/sumstats/QTS000024/QTD000419/QTD000419.all.tsv.gz	ENSG00000111011	12	122819214	C	A	chr12_122819214_C_A	9	0.0229592	0.856293	-0.0331319	0.182692	SNP	9	392	0.99749	ENSG00000111011	ENSG00000111011	74.529	rs74621785
QTS000024	ftp://ftp.ebi.ac.uk/pub/databases/spot/eQTL/sumstats/QTS000024/QTD000419/QTD000419.all.tsv.gz	ENSG00000111328	12	122819214	C	A	chr12_122819214_C_A	9	0.0229592	0.894612	0.0336676	0.253795	SNP	9	392	0.99749	ENSG00000111328	ENSG00000111328	4.212	rs74621785
QTS000024	ftp://ftp.ebi.ac.uk/pub/databases/spot/eQTL/sumstats/QTS000024/QTD000419/QTD000419.all.tsv.gz	ENSG00000111358	12	122819214	C	A	chr12_122819214_C_A	9	0.0229592	0.441045	0.210419	0.272518	SNP	9	392	0.99749	ENSG00000111358	ENSG00000111358	10.973	rs74621785
QTS000024	ftp://ftp.ebi.ac.uk/pub/databases/spot/eQTL/sumstats/QTS000024/QTD000419/QTD000419.all.tsv.gz	ENSG00000111361	12	122819214	C	A	chr12_122819214_C_A	9	0.0229592	0.969765	0.0073757	0.194325	SNP	9	392	0.99749	ENSG00000111361	ENSG00000111361	24.94	rs74621785
QTS000024	ftp://ftp.ebi.ac.uk/pub/databases/spot/eQTL/sumstats/QTS000024/QTD000419/QTD000419.all.tsv.gz	ENSG00000111364	12	122819214	C	A	chr12_122819214_C_A	9	0.0229592	0.153739	0.376664	0.26295	SNP	9	392	0.99749	ENSG00000111364	ENSG00000111364	10.71	rs74621785
QTS000024	ftp://ftp.ebi.ac.uk/pub/databases/spot/eQTL/sumstats/QTS000024/QTD000419/QTD000419.all.tsv.gz	ENSG00000130779	12	122819214	C	A	chr12_122819214_C_A	9	0.0229592	0.221108	0.295147	0.240383	SNP	9	392	0.99749	ENSG00000130779	ENSG00000130779	46.102	rs74621785
QTS000024	ftp://ftp.ebi.ac.uk/pub/databases/spot/eQTL/sumstats/QTS000024/QTD000419/QTD000419.all.tsv.gz	ENSG00000130787	12	122819214	C	A	chr12_122819214_C_A	9	0.0229592	0.154823	0.260963	0.182661	SNP	9	392	0.99749	ENSG00000130787	ENSG00000130787	4.716	rs74621785
QTS000024	ftp://ftp.ebi.ac.uk/pub/databases/spot/eQTL/sumstats/QTS000024/QTD000419/QTD000419.all.tsv.gz	ENSG00000130921	12	122819214	C	A	chr12_122819214_C_A	9	0.0229592	0.0806435	-0.455234	0.259127	SNP	9	392	0.99749	ENSG00000130921	ENSG00000130921	1.504	rs74621785
QTS000024	ftp://ftp.ebi.ac.uk/pub/databases/spot/eQTL/sumstats/QTS000024/QTD000419/QTD000419.all.tsv.gz	ENSG00000139697	12	122819214	C	A	chr12_122819214_C_A	9	0.0229592	0.140168	0.256785	0.173309	SNP	9	392	0.99749	ENSG00000139697	ENSG00000139697	62.651	rs74621785
QTS000024	ftp://ftp.ebi.ac.uk/pub/databases/spot/eQTL/sumstats/QTS000024/QTD000419/QTD000419.all.tsv.gz	ENSG00000139719	12	122819214	C	A	chr12_122819214_C_A	9	0.0229592	0.456406	0.181162	0.242721	SNP	9	392	0.99749	ENSG00000139719	ENSG00000139719	6.746	rs74621785
QTS000024	ftp://ftp.ebi.ac.uk/pub/databases/spot/eQTL/sumstats/QTS000024/QTD000419/QTD000419.all.tsv.gz	ENSG00000139722	12	122819214	C	A	chr12_122819214_C_A	9	0.0229592	0.856187	-0.0373935	0.206037	SNP	9	392	0.99749	ENSG00000139722	ENSG00000139722	34.685	rs74621785
QTS000024	ftp://ftp.ebi.ac.uk/pub/databases/spot/eQTL/sumstats/QTS000024/QTD000419/QTD000419.all.tsv.gz	ENSG00000139726	12	122819214	C	A	chr12_122819214_C_A	9	0.0229592	0.771797	-0.0605416	0.208434	SNP	9	392	0.99749	ENSG00000139726	ENSG00000139726	42.233	rs74621785
QTS000024	ftp://ftp.ebi.ac.uk/pub/databases/spot/eQTL/sumstats/QTS000024/QTD000419/QTD000419.all.tsv.gz	ENSG00000150967	12	122819214	C	A	chr12_122819214_C_A	9	0.0229592	0.167317	-0.249862	0.180218	SNP	9	392	0.99749	ENSG00000150967	ENSG00000150967	0.7	rs74621785
QTS000024	ftp://ftp.ebi.ac.uk/pub/databases/spot/eQTL/sumstats/QTS000024/QTD000419/QTD000419.all.tsv.gz	ENSG00000150977	12	122819214	C	A	chr12_122819214_C_A	9	0.0229592	0.236378	-0.311313	0.262041	SNP	9	392	0.99749	ENSG00000150977	ENSG00000150977	261.736	rs74621785
QTS000024	ftp://ftp.ebi.ac.uk/pub/databases/spot/eQTL/sumstats/QTS000024/QTD000419/QTD000419.all.tsv.gz	ENSG00000158104	12	122819214	C	A	chr12_122819214_C_A	9	0.0229592	0.81431	0.0778521	0.330987	SNP	9	392	0.99749	ENSG00000158104	ENSG00000158104	35.905	rs74621785
QTS000024	ftp://ftp.ebi.ac.uk/pub/databases/spot/eQTL/sumstats/QTS000024/QTD000419/QTD000419.all.tsv.gz	ENSG00000168778	12	122819214	C	A	chr12_122819214_C_A	9	0.0229592	0.855507	0.052926	0.290233	SNP	9	392	0.99749	ENSG00000168778	ENSG00000168778	0.847	rs74621785
QTS000024	ftp://ftp.ebi.ac.uk/pub/databases/spot/eQTL/sumstats/QTS000024/QTD000419/QTD000419.all.tsv.gz	ENSG00000175727	12	122819214	C	A	chr12_122819214_C_A	9	0.0229592	0.286429	-0.284269	0.265884	SNP	9	392	0.99749	ENSG00000175727	ENSG00000175727	18.676	rs74621785
QTS000024	ftp://ftp.ebi.ac.uk/pub/databases/spot/eQTL/sumstats/QTS000024/QTD000419/QTD000419.all.tsv.gz	ENSG00000176383	12	122819214	C	A	chr12_122819214_C_A	9	0.0229592	0.254751	-0.35479	0.310536	SNP	9	392	0.99749	ENSG00000176383	ENSG00000176383	0.804	rs74621785
QTS000024	ftp://ftp.ebi.ac.uk/pub/databases/spot/eQTL/sumstats/QTS000024/QTD000419/QTD000419.all.tsv.gz	ENSG00000182196	12	122819214	C	A	chr12_122819214_C_A	9	0.0229592	0.0738272	-0.492699	0.274011	SNP	9	392	0.99749	ENSG00000182196	ENSG00000182196	1.039	rs74621785
QTS000024	ftp://ftp.ebi.ac.uk/pub/databases/spot/eQTL/sumstats/QTS000024/QTD000419/QTD000419.all.tsv.gz	ENSG00000182782	12	122819214	C	A	chr12_122819214_C_A	9	0.0229592	0.454438	0.233771	0.31184	SNP	9	392	0.99749	ENSG00000182782	ENSG00000182782	185.816	rs74621785
QTS000024	ftp://ftp.ebi.ac.uk/pub/databases/spot/eQTL/sumstats/QTS000024/QTD000419/QTD000419.all.tsv.gz	ENSG00000183955	12	122819214	C	A	chr12_122819214_C_A	9	0.0229592	0.406581	-0.245604	0.295245	SNP	9	392	0.99749	ENSG00000183955	ENSG00000183955	17.423	rs74621785
QTS000024	ftp://ftp.ebi.ac.uk/pub/databases/spot/eQTL/sumstats/QTS000024/QTD000419/QTD000419.all.tsv.gz	ENSG00000184047	12	122819214	C	A	chr12_122819214_C_A	9	0.0229592	0.650742	-0.158922	0.350445	SNP	9	392	0.99749	ENSG00000184047	ENSG00000184047	1.337	rs74621785
QTS000024	ftp://ftp.ebi.ac.uk/pub/databases/spot/eQTL/sumstats/QTS000024/QTD000419/QTD000419.all.tsv.gz	ENSG00000184209	12	122819214	C	A	chr12_122819214_C_A	9	0.0229592	0.590413	0.17683	0.32795	SNP	9	392	0.99749	ENSG00000184209	ENSG00000184209	8.769	rs74621785
QTS000024	ftp://ftp.ebi.ac.uk/pub/databases/spot/eQTL/sumstats/QTS000024/QTD000419/QTD000419.all.tsv.gz	ENSG00000184445	12	122819214	C	A	chr12_122819214_C_A	9	0.0229592	0.558358	-0.173074	0.295163	SNP	9	392	0.99749	ENSG00000184445	ENSG00000184445	1.567	rs74621785
QTS000024	ftp://ftp.ebi.ac.uk/pub/databases/spot/eQTL/sumstats/QTS000024/QTD000419/QTD000419.all.tsv.gz	ENSG00000185344	12	122819214	C	A	chr12_122819214_C_A	9	0.0229592	0.187009	-0.327401	0.24719	SNP	9	392	0.99749	ENSG00000185344	ENSG00000185344	2.361	rs74621785
QTS000024	ftp://ftp.ebi.ac.uk/pub/databases/spot/eQTL/sumstats/QTS000024/QTD000419/QTD000419.all.tsv.gz	ENSG00000255398	12	122819214	C	A	chr12_122819214_C_A	9	0.0229592	0.288971	0.283062	0.26616	SNP	9	392	0.99749	ENSG00000255398	ENSG00000255398	127.722	rs74621785
QTS000024	ftp://ftp.ebi.ac.uk/pub/databases/spot/eQTL/sumstats/QTS000024/QTD000419/QTD000419.all.tsv.gz	ENSG00000256092	12	122819214	C	A	chr12_122819214_C_A	9	0.0229592	0.343362	0.291911	0.307264	SNP	9	392	0.99749	ENSG00000256092	ENSG00000256092	1.502	rs74621785
QTS000024	ftp://ftp.ebi.ac.uk/pub/databases/spot/eQTL/sumstats/QTS000024/QTD000419/QTD000419.all.tsv.gz	ENSG00000256249	12	122819214	C	A	chr12_122819214_C_A	9	0.0229592	0.849488	0.050152	0.263898	SNP	9	392	0.99749	ENSG00000256249	ENSG00000256249	1.295	rs74621785
QTS000024	ftp://ftp.ebi.ac.uk/pub/databases/spot/eQTL/sumstats/QTS000024/QTD000419/QTD000419.all.tsv.gz	ENSG00000275265	12	122819214	C	A	chr12_122819214_C_A	9	0.0229592	0.0268389	-0.721391	0.323198	SNP	9	392	0.99749	ENSG00000275265	ENSG00000275265	2.157	rs74621785
QTS000024	ftp://ftp.ebi.ac.uk/pub/databases/spot/eQTL/sumstats/QTS000024/QTD000419/QTD000419.all.tsv.gz	ENSG00000278084	12	122819214	C	A	chr12_122819214_C_A	9	0.0229592	0.52083	0.185281	0.288006	SNP	9	392	0.99749	ENSG00000278084	ENSG00000278084	0	rs74621785
QTS000024	ftp://ftp.ebi.ac.uk/pub/databases/spot/eQTL/sumstats/QTS000024/QTD000419/QTD000419.all.tsv.gz	ENSG00000033030	12	122819319	C	A	chr12_122819319_C_A	25	0.0714286	0.121955	0.236796	0.152388	SNP	28	392	0.99662	ENSG00000033030	ENSG00000033030	19.821	rs73415582
QTS000024	ftp://ftp.ebi.ac.uk/pub/databases/spot/eQTL/sumstats/QTS000024/QTD000419/QTD000419.all.tsv.gz	ENSG00000051825	12	122819319	C	A	chr12_122819319_C_A	25	0.0714286	0.41669	-0.0923345	0.113427	SNP	28	392	0.99662	ENSG00000051825	ENSG00000051825	1.583	rs73415582
QTS000024	ftp://ftp.ebi.ac.uk/pub/databases/spot/eQTL/sumstats/QTS000024/QTD000419/QTD000419.all.tsv.gz	ENSG00000086598	12	122819319	C	A	chr12_122819319_C_A	25	0.0714286	0.961368	0.00667057	0.137527	SNP	28	392	0.99662	ENSG00000086598	ENSG00000086598	178.307	rs73415582
QTS000024	ftp://ftp.ebi.ac.uk/pub/databases/spot/eQTL/sumstats/QTS000024/QTD000419/QTD000419.all.tsv.gz	ENSG00000110801	12	122819319	C	A	chr12_122819319_C_A	25	0.0714286	0.678697	-0.0761252	0.183473	SNP	28	392	0.99662	ENSG00000110801	ENSG00000110801	3.216	rs73415582
QTS000024	ftp://ftp.ebi.ac.uk/pub/databases/spot/eQTL/sumstats/QTS000024/QTD000419/QTD000419.all.tsv.gz	ENSG00000110987	12	122819319	C	A	chr12_122819319_C_A	25	0.0714286	0.637738	0.085737	0.181777	SNP	28	392	0.99662	ENSG00000110987	ENSG00000110987	0.784	rs73415582
QTS000024	ftp://ftp.ebi.ac.uk/pub/databases/spot/eQTL/sumstats/QTS000024/QTD000419/QTD000419.all.tsv.gz	ENSG00000111011	12	122819319	C	A	chr12_122819319_C_A	25	0.0714286	0.315863	0.0989231	0.0983544	SNP	28	392	0.99662	ENSG00000111011	ENSG00000111011	74.529	rs73415582
QTS000024	ftp://ftp.ebi.ac.uk/pub/databases/spot/eQTL/sumstats/QTS000024/QTD000419/QTD000419.all.tsv.gz	ENSG00000111328	12	122819319	C	A	chr12_122819319_C_A	25	0.0714286	0.94888	0.00879622	0.137008	SNP	28	392	0.99662	ENSG00000111328	ENSG00000111328	4.212	rs73415582
QTS000024	ftp://ftp.ebi.ac.uk/pub/databases/spot/eQTL/sumstats/QTS000024/QTD000419/QTD000419.all.tsv.gz	ENSG00000111358	12	122819319	C	A	chr12_122819319_C_A	25	0.0714286	0.0440559	-0.295449	0.145706	SNP	28	392	0.99662	ENSG00000111358	ENSG00000111358	10.973	rs73415582
QTS000024	ftp://ftp.ebi.ac.uk/pub/databases/spot/eQTL/sumstats/QTS000024/QTD000419/QTD000419.all.tsv.gz	ENSG00000111361	12	122819319	C	A	chr12_122819319_C_A	25	0.0714286	0.759544	0.0321479	0.104873	SNP	28	392	0.99662	ENSG00000111361	ENSG00000111361	24.94	rs73415582
QTS000024	ftp://ftp.ebi.ac.uk/pub/databases/spot/eQTL/sumstats/QTS000024/QTD000419/QTD000419.all.tsv.gz	ENSG00000111364	12	122819319	C	A	chr12_122819319_C_A	25	0.0714286	0.417838	0.115705	0.142488	SNP	28	392	0.99662	ENSG00000111364	ENSG00000111364	10.71	rs73415582
QTS000024	ftp://ftp.ebi.ac.uk/pub/databases/spot/eQTL/sumstats/QTS000024/QTD000419/QTD000419.all.tsv.gz	ENSG00000130779	12	122819319	C	A	chr12_122819319_C_A	25	0.0714286	0.715338	-0.0475774	0.130254	SNP	28	392	0.99662	ENSG00000130779	ENSG00000130779	46.102	rs73415582
QTS000024	ftp://ftp.ebi.ac.uk/pub/databases/spot/eQTL/sumstats/QTS000024/QTD000419/QTD000419.all.tsv.gz	ENSG00000130787	12	122819319	C	A	chr12_122819319_C_A	25	0.0714286	0.199321	0.127153	0.0987063	SNP	28	392	0.99662	ENSG00000130787	ENSG00000130787	4.716	rs73415582
QTS000024	ftp://ftp.ebi.ac.uk/pub/databases/spot/eQTL/sumstats/QTS000024/QTD000419/QTD000419.all.tsv.gz	ENSG00000130921	12	122819319	C	A	chr12_122819319_C_A	25	0.0714286	0.155346	0.200161	0.140282	SNP	28	392	0.99662	ENSG00000130921	ENSG00000130921	1.504	rs73415582
QTS000024	ftp://ftp.ebi.ac.uk/pub/databases/spot/eQTL/sumstats/QTS000024/QTD000419/QTD000419.all.tsv.gz	ENSG00000139697	12	122819319	C	A	chr12_122819319_C_A	25	0.0714286	0.831397	-0.0200655	0.0941084	SNP	28	392	0.99662	ENSG00000139697	ENSG00000139697	62.651	rs73415582
QTS000024	ftp://ftp.ebi.ac.uk/pub/databases/spot/eQTL/sumstats/QTS000024/QTD000419/QTD000419.all.tsv.gz	ENSG00000139719	12	122819319	C	A	chr12_122819319_C_A	25	0.0714286	0.978792	-0.00349325	0.131226	SNP	28	392	0.99662	ENSG00000139719	ENSG00000139719	6.746	rs73415582
QTS000024	ftp://ftp.ebi.ac.uk/pub/databases/spot/eQTL/sumstats/QTS000024/QTD000419/QTD000419.all.tsv.gz	ENSG00000139722	12	122819319	C	A	chr12_122819319_C_A	25	0.0714286	0.0398511	0.227596	0.109938	SNP	28	392	0.99662	ENSG00000139722	ENSG00000139722	34.685	rs73415582
QTS000024	ftp://ftp.ebi.ac.uk/pub/databases/spot/eQTL/sumstats/QTS000024/QTD000419/QTD000419.all.tsv.gz	ENSG00000139726	12	122819319	C	A	chr12_122819319_C_A	25	0.0714286	0.179218	-0.150994	0.111981	SNP	28	392	0.99662	ENSG00000139726	ENSG00000139726	42.233	rs73415582
QTS000024	ftp://ftp.ebi.ac.uk/pub/databases/spot/eQTL/sumstats/QTS000024/QTD000419/QTD000419.all.tsv.gz	ENSG00000150967	12	122819319	C	A	chr12_122819319_C_A	25	0.0714286	0.0898938	0.165433	0.0970234	SNP	28	392	0.99662	ENSG00000150967	ENSG00000150967	0.7	rs73415582
QTS000024	ftp://ftp.ebi.ac.uk/pub/databases/spot/eQTL/sumstats/QTS000024/QTD000419/QTD000419.all.tsv.gz	ENSG00000150977	12	122819319	C	A	chr12_122819319_C_A	25	0.0714286	0.326928	0.139217	0.141627	SNP	28	392	0.99662	ENSG00000150977	ENSG00000150977	261.736	rs73415582
QTS000024	ftp://ftp.ebi.ac.uk/pub/databases/spot/eQTL/sumstats/QTS000024/QTD000419/QTD000419.all.tsv.gz	ENSG00000158104	12	122819319	C	A	chr12_122819319_C_A	25	0.0714286	0.00635685	-0.48331	0.175051	SNP	28	392	0.99662	ENSG00000158104	ENSG00000158104	35.905	rs73415582
QTS000024	ftp://ftp.ebi.ac.uk/pub/databases/spot/eQTL/sumstats/QTS000024/QTD000419/QTD000419.all.tsv.gz	ENSG00000168778	12	122819319	C	A	chr12_122819319_C_A	25	0.0714286	0.203217	0.199203	0.155985	SNP	28	392	0.99662	ENSG00000168778	ENSG00000168778	0.847	rs73415582
QTS000024	ftp://ftp.ebi.ac.uk/pub/databases/spot/eQTL/sumstats/QTS000024/QTD000419/QTD000419.all.tsv.gz	ENSG00000175727	12	122819319	C	A	chr12_122819319_C_A	25	0.0714286	0.540436	-0.0882144	0.143832	SNP	28	392	0.99662	ENSG00000175727	ENSG00000175727	18.676	rs73415582
QTS000024	ftp://ftp.ebi.ac.uk/pub/databases/spot/eQTL/sumstats/QTS000024/QTD000419/QTD000419.all.tsv.gz	ENSG00000176383	12	122819319	C	A	chr12_122819319_C_A	25	0.0714286	0.978621	-0.00451458	0.168235	SNP	28	392	0.99662	ENSG00000176383	ENSG00000176383	0.804	rs73415582
QTS000024	ftp://ftp.ebi.ac.uk/pub/databases/spot/eQTL/sumstats/QTS000024/QTD000419/QTD000419.all.tsv.gz	ENSG00000182196	12	122819319	C	A	chr12_122819319_C_A	25	0.0714286	0.820875	-0.033833	0.149209	SNP	28	392	0.99662	ENSG00000182196	ENSG00000182196	1.039	rs73415582
QTS000024	ftp://ftp.ebi.ac.uk/pub/databases/spot/eQTL/sumstats/QTS000024/QTD000419/QTD000419.all.tsv.gz	ENSG00000182782	12	122819319	C	A	chr12_122819319_C_A	25	0.0714286	0.469136	0.122125	0.168352	SNP	28	392	0.99662	ENSG00000182782	ENSG00000182782	185.816	rs73415582
QTS000024	ftp://ftp.ebi.ac.uk/pub/databases/spot/eQTL/sumstats/QTS000024/QTD000419/QTD000419.all.tsv.gz	ENSG00000183955	12	122819319	C	A	chr12_122819319_C_A	25	0.0714286	0.0332095	0.338391	0.157689	SNP	28	392	0.99662	ENSG00000183955	ENSG00000183955	17.423	rs73415582
QTS000024	ftp://ftp.ebi.ac.uk/pub/databases/spot/eQTL/sumstats/QTS000024/QTD000419/QTD000419.all.tsv.gz	ENSG00000184047	12	122819319	C	A	chr12_122819319_C_A	25	0.0714286	0.36455	0.17167	0.188853	SNP	28	392	0.99662	ENSG00000184047	ENSG00000184047	1.337	rs73415582
QTS000024	ftp://ftp.ebi.ac.uk/pub/databases/spot/eQTL/sumstats/QTS000024/QTD000419/QTD000419.all.tsv.gz	ENSG00000184209	12	122819319	C	A	chr12_122819319_C_A	25	0.0714286	0.23316	0.211114	0.176478	SNP	28	392	0.99662	ENSG00000184209	ENSG00000184209	8.769	rs73415582
QTS000024	ftp://ftp.ebi.ac.uk/pub/databases/spot/eQTL/sumstats/QTS000024/QTD000419/QTD000419.all.tsv.gz	ENSG00000184445	12	122819319	C	A	chr12_122819319_C_A	25	0.0714286	0.918015	-0.0164388	0.15948	SNP	28	392	0.99662	ENSG00000184445	ENSG00000184445	1.567	rs73415582
QTS000024	ftp://ftp.ebi.ac.uk/pub/databases/spot/eQTL/sumstats/QTS000024/QTD000419/QTD000419.all.tsv.gz	ENSG00000185344	12	122819319	C	A	chr12_122819319_C_A	25	0.0714286	0.546028	0.0810192	0.133947	SNP	28	392	0.99662	ENSG00000185344	ENSG00000185344	2.361	rs73415582
QTS000024	ftp://ftp.ebi.ac.uk/pub/databases/spot/eQTL/sumstats/QTS000024/QTD000419/QTD000419.all.tsv.gz	ENSG00000255398	12	122819319	C	A	chr12_122819319_C_A	25	0.0714286	0.92581	-0.013439	0.144122	SNP	28	392	0.99662	ENSG00000255398	ENSG00000255398	127.722	rs73415582
QTS000024	ftp://ftp.ebi.ac.uk/pub/databases/spot/eQTL/sumstats/QTS000024/QTD000419/QTD000419.all.tsv.gz	ENSG00000256092	12	122819319	C	A	chr12_122819319_C_A	25	0.0714286	0.724628	-0.0586477	0.166222	SNP	28	392	0.99662	ENSG00000256092	ENSG00000256092	1.502	rs73415582
QTS000024	ftp://ftp.ebi.ac.uk/pub/databases/spot/eQTL/sumstats/QTS000024/QTD000419/QTD000419.all.tsv.gz	ENSG00000256249	12	122819319	C	A	chr12_122819319_C_A	25	0.0714286	0.968006	-0.00572223	0.14247	SNP	28	392	0.99662	ENSG00000256249	ENSG00000256249	1.295	rs73415582
QTS000024	ftp://ftp.ebi.ac.uk/pub/databases/spot/eQTL/sumstats/QTS000024/QTD000419/QTD000419.all.tsv.gz	ENSG00000275265	12	122819319	C	A	chr12_122819319_C_A	25	0.0714286	0.573326	0.0996898	0.176697	SNP	28	392	0.99662	ENSG00000275265	ENSG00000275265	2.157	rs73415582
QTS000024	ftp://ftp.ebi.ac.uk/pub/databases/spot/eQTL/sumstats/QTS000024/QTD000419/QTD000419.all.tsv.gz	ENSG00000278084	12	122819319	C	A	chr12_122819319_C_A	25	0.0714286	0.754564	-0.0487203	0.155606	SNP	28	392	0.99662	ENSG00000278084	ENSG00000278084	0	rs73415582
QTS000024	ftp://ftp.ebi.ac.uk/pub/databases/spot/eQTL/sumstats/QTS000024/QTD000419/QTD000419.all.tsv.gz	ENSG00000033030	12	122819398	C	A	chr12_122819398_C_A	64	0.196429	0.00508746	0.332068	0.117087	SNP	77	392	1	ENSG00000033030	ENSG00000033030	19.821	rs1798569
QTS000024	ftp://ftp.ebi.ac.uk/pub/databases/spot/eQTL/sumstats/QTS000024/QTD000419/QTD000419.all.tsv.gz	ENSG00000051825	12	122819398	C	A	chr12_122819398_C_A	64	0.196429	0.450795	-0.0668826	0.0885011	SNP	77	392	1	ENSG00000051825	ENSG00000051825	1.583	rs1798569
QTS000024	ftp://ftp.ebi.ac.uk/pub/databases/spot/eQTL/sumstats/QTS000024/QTD000419/QTD000419.all.tsv.gz	ENSG00000086598	12	122819398	C	A	chr12_122819398_C_A	64	0.196429	0.146082	0.15569	0.106653	SNP	77	392	1	ENSG00000086598	ENSG00000086598	178.307	rs1798569
QTS000024	ftp://ftp.ebi.ac.uk/pub/databases/spot/eQTL/sumstats/QTS000024/QTD000419/QTD000419.all.tsv.gz	ENSG00000110801	12	122819398	C	A	chr12_122819398_C_A	64	0.196429	0.592122	-0.0767893	0.143072	SNP	77	392	1	ENSG00000110801	ENSG00000110801	3.216	rs1798569
QTS000024	ftp://ftp.ebi.ac.uk/pub/databases/spot/eQTL/sumstats/QTS000024/QTD000419/QTD000419.all.tsv.gz	ENSG00000110987	12	122819398	C	A	chr12_122819398_C_A	64	0.196429	0.81725	-0.0328296	0.141862	SNP	77	392	1	ENSG00000110987	ENSG00000110987	0.784	rs1798569
QTS000024	ftp://ftp.ebi.ac.uk/pub/databases/spot/eQTL/sumstats/QTS000024/QTD000419/QTD000419.all.tsv.gz	ENSG00000111011	12	122819398	C	A	chr12_122819398_C_A	64	0.196429	0.061475	0.143378	0.0761938	SNP	77	392	1	ENSG00000111011	ENSG00000111011	74.529	rs1798569
QTS000024	ftp://ftp.ebi.ac.uk/pub/databases/spot/eQTL/sumstats/QTS000024/QTD000419/QTD000419.all.tsv.gz	ENSG00000111328	12	122819398	C	A	chr12_122819398_C_A	64	0.196429	0.89882	0.0136077	0.106869	SNP	77	392	1	ENSG00000111328	ENSG00000111328	4.212	rs1798569
QTS000024	ftp://ftp.ebi.ac.uk/pub/databases/spot/eQTL/sumstats/QTS000024/QTD000419/QTD000419.all.tsv.gz	ENSG00000111358	12	122819398	C	A	chr12_122819398_C_A	64	0.196429	0.405646	-0.0956235	0.114722	SNP	77	392	1	ENSG00000111358	ENSG00000111358	10.973	rs1798569
QTS000024	ftp://ftp.ebi.ac.uk/pub/databases/spot/eQTL/sumstats/QTS000024/QTD000419/QTD000419.all.tsv.gz	ENSG00000111361	12	122819398	C	A	chr12_122819398_C_A	64	0.196429	0.405839	0.0680469	0.0816709	SNP	77	392	1	ENSG00000111361	ENSG00000111361	24.94	rs1798569
QTS000024	ftp://ftp.ebi.ac.uk/pub/databases/spot/eQTL/sumstats/QTS000024/QTD000419/QTD000419.all.tsv.gz	ENSG00000111364	12	122819398	C	A	chr12_122819398_C_A	64	0.196429	0.268039	0.123291	0.110972	SNP	77	392	1	ENSG00000111364	ENSG00000111364	10.71	rs1798569
QTS000024	ftp://ftp.ebi.ac.uk/pub/databases/spot/eQTL/sumstats/QTS000024/QTD000419/QTD000419.all.tsv.gz	ENSG00000130779	12	122819398	C	A	chr12_122819398_C_A	64	0.196429	0.217175	0.125342	0.101214	SNP	77	392	1	ENSG00000130779	ENSG00000130779	46.102	rs1798569
QTS000024	ftp://ftp.ebi.ac.uk/pub/databases/spot/eQTL/sumstats/QTS000024/QTD000419/QTD000419.all.tsv.gz	ENSG00000130787	12	122819398	C	A	chr12_122819398_C_A	64	0.196429	0.161529	-0.108139	0.0769293	SNP	77	392	1	ENSG00000130787	ENSG00000130787	4.716	rs1798569
QTS000024	ftp://ftp.ebi.ac.uk/pub/databases/spot/eQTL/sumstats/QTS000024/QTD000419/QTD000419.all.tsv.gz	ENSG00000130921	12	122819398	C	A	chr12_122819398_C_A	64	0.196429	0.29598	0.114987	0.109708	SNP	77	392	1	ENSG00000130921	ENSG00000130921	1.504	rs1798569
QTS000024	ftp://ftp.ebi.ac.uk/pub/databases/spot/eQTL/sumstats/QTS000024/QTD000419/QTD000419.all.tsv.gz	ENSG00000139697	12	122819398	C	A	chr12_122819398_C_A	64	0.196429	0.998806	-0.000110042	0.0734185	SNP	77	392	1	ENSG00000139697	ENSG00000139697	62.651	rs1798569
QTS000024	ftp://ftp.ebi.ac.uk/pub/databases/spot/eQTL/sumstats/QTS000024/QTD000419/QTD000419.all.tsv.gz	ENSG00000139719	12	122819398	C	A	chr12_122819398_C_A	64	0.196429	0.817091	0.0237062	0.102348	SNP	77	392	1	ENSG00000139719	ENSG00000139719	6.746	rs1798569
QTS000024	ftp://ftp.ebi.ac.uk/pub/databases/spot/eQTL/sumstats/QTS000024/QTD000419/QTD000419.all.tsv.gz	ENSG00000139722	12	122819398	C	A	chr12_122819398_C_A	64	0.196429	0.0373161	0.179841	0.0857305	SNP	77	392	1	ENSG00000139722	ENSG00000139722	34.685	rs1798569
QTS000024	ftp://ftp.ebi.ac.uk/pub/databases/spot/eQTL/sumstats/QTS000024/QTD000419/QTD000419.all.tsv.gz	ENSG00000139726	12	122819398	C	A	chr12_122819398_C_A	64	0.196429	0.400803	-0.0737885	0.087617	SNP	77	392	1	ENSG00000139726	ENSG00000139726	42.233	rs1798569
QTS000024	ftp://ftp.ebi.ac.uk/pub/databases/spot/eQTL/sumstats/QTS000024/QTD000419/QTD000419.all.tsv.gz	ENSG00000150967	12	122819398	C	A	chr12_122819398_C_A	64	0.196429	0.797424	-0.0196072	0.0762746	SNP	77	392	1	ENSG00000150967	ENSG00000150967	0.7	rs1798569
QTS000024	ftp://ftp.ebi.ac.uk/pub/databases/spot/eQTL/sumstats/QTS000024/QTD000419/QTD000419.all.tsv.gz	ENSG00000150977	12	122819398	C	A	chr12_122819398_C_A	64	0.196429	0.034069	-0.23362	0.109401	SNP	77	392	1	ENSG00000150977	ENSG00000150977	261.736	rs1798569
QTS000024	ftp://ftp.ebi.ac.uk/pub/databases/spot/eQTL/sumstats/QTS000024/QTD000419/QTD000419.all.tsv.gz	ENSG00000158104	12	122819398	C	A	chr12_122819398_C_A	64	0.196429	0.00337026	-0.404413	0.136115	SNP	77	392	1	ENSG00000158104	ENSG00000158104	35.905	rs1798569
QTS000024	ftp://ftp.ebi.ac.uk/pub/databases/spot/eQTL/sumstats/QTS000024/QTD000419/QTD000419.all.tsv.gz	ENSG00000168778	12	122819398	C	A	chr12_122819398_C_A	64	0.196429	0.9462	-0.00825888	0.122222	SNP	77	392	1	ENSG00000168778	ENSG00000168778	0.847	rs1798569
QTS000024	ftp://ftp.ebi.ac.uk/pub/databases/spot/eQTL/sumstats/QTS000024/QTD000419/QTD000419.all.tsv.gz	ENSG00000175727	12	122819398	C	A	chr12_122819398_C_A	64	0.196429	0.150401	-0.161279	0.111671	SNP	77	392	1	ENSG00000175727	ENSG00000175727	18.676	rs1798569
QTS000024	ftp://ftp.ebi.ac.uk/pub/databases/spot/eQTL/sumstats/QTS000024/QTD000419/QTD000419.all.tsv.gz	ENSG00000176383	12	122819398	C	A	chr12_122819398_C_A	64	0.196429	0.318005	-0.131044	0.13087	SNP	77	392	1	ENSG00000176383	ENSG00000176383	0.804	rs1798569
QTS000024	ftp://ftp.ebi.ac.uk/pub/databases/spot/eQTL/sumstats/QTS000024/QTD000419/QTD000419.all.tsv.gz	ENSG00000182196	12	122819398	C	A	chr12_122819398_C_A	64	0.196429	0.36016	-0.106543	0.116137	SNP	77	392	1	ENSG00000182196	ENSG00000182196	1.039	rs1798569
QTS000024	ftp://ftp.ebi.ac.uk/pub/databases/spot/eQTL/sumstats/QTS000024/QTD000419/QTD000419.all.tsv.gz	ENSG00000182782	12	122819398	C	A	chr12_122819398_C_A	64	0.196429	0.130164	0.198685	0.130682	SNP	77	392	1	ENSG00000182782	ENSG00000182782	185.816	rs1798569
QTS000024	ftp://ftp.ebi.ac.uk/pub/databases/spot/eQTL/sumstats/QTS000024/QTD000419/QTD000419.all.tsv.gz	ENSG00000183955	12	122819398	C	A	chr12_122819398_C_A	64	0.196429	0.129853	0.188331	0.123771	SNP	77	392	1	ENSG00000183955	ENSG00000183955	17.423	rs1798569
QTS000024	ftp://ftp.ebi.ac.uk/pub/databases/spot/eQTL/sumstats/QTS000024/QTD000419/QTD000419.all.tsv.gz	ENSG00000184047	12	122819398	C	A	chr12_122819398_C_A	64	0.196429	0.198121	0.189841	0.146975	SNP	77	392	1	ENSG00000184047	ENSG00000184047	1.337	rs1798569
QTS000024	ftp://ftp.ebi.ac.uk/pub/databases/spot/eQTL/sumstats/QTS000024/QTD000419/QTD000419.all.tsv.gz	ENSG00000184209	12	122819398	C	A	chr12_122819398_C_A	64	0.196429	0.616275	0.0693312	0.138109	SNP	77	392	1	ENSG00000184209	ENSG00000184209	8.769	rs1798569
QTS000024	ftp://ftp.ebi.ac.uk/pub/databases/spot/eQTL/sumstats/QTS000024/QTD000419/QTD000419.all.tsv.gz	ENSG00000184445	12	122819398	C	A	chr12_122819398_C_A	64	0.196429	0.745643	-0.0404059	0.12437	SNP	77	392	1	ENSG00000184445	ENSG00000184445	1.567	rs1798569
QTS000024	ftp://ftp.ebi.ac.uk/pub/databases/spot/eQTL/sumstats/QTS000024/QTD000419/QTD000419.all.tsv.gz	ENSG00000185344	12	122819398	C	A	chr12_122819398_C_A	64	0.196429	0.0598305	-0.196152	0.103569	SNP	77	392	1	ENSG00000185344	ENSG00000185344	2.361	rs1798569
QTS000024	ftp://ftp.ebi.ac.uk/pub/databases/spot/eQTL/sumstats/QTS000024/QTD000419/QTD000419.all.tsv.gz	ENSG00000255398	12	122819398	C	A	chr12_122819398_C_A	64	0.196429	0.485635	0.0784457	0.112274	SNP	77	392	1	ENSG00000255398	ENSG00000255398	127.722	rs1798569
QTS000024	ftp://ftp.ebi.ac.uk/pub/databases/spot/eQTL/sumstats/QTS000024/QTD000419/QTD000419.all.tsv.gz	ENSG00000256092	12	122819398	C	A	chr12_122819398_C_A	64	0.196429	0.689532	0.0518764	0.129649	SNP	77	392	1	ENSG00000256092	ENSG00000256092	1.502	rs1798569
QTS000024	ftp://ftp.ebi.ac.uk/pub/databases/spot/eQTL/sumstats/QTS000024/QTD000419/QTD000419.all.tsv.gz	ENSG00000256249	12	122819398	C	A	chr12_122819398_C_A	64	0.196429	0.521394	0.0713168	0.111007	SNP	77	392	1	ENSG00000256249	ENSG00000256249	1.295	rs1798569
QTS000024	ftp://ftp.ebi.ac.uk/pub/databases/spot/eQTL/sumstats/QTS000024/QTD000419/QTD000419.all.tsv.gz	ENSG00000275265	12	122819398	C	A	chr12_122819398_C_A	64	0.196429	0.0738127	0.245881	0.136738	SNP	77	392	1	ENSG00000275265	ENSG00000275265	2.157	rs1798569
QTS000024	ftp://ftp.ebi.ac.uk/pub/databases/spot/eQTL/sumstats/QTS000024/QTD000419/QTD000419.all.tsv.gz	ENSG00000278084	12	122819398	C	A	chr12_122819398_C_A	64	0.196429	0.894224	0.0161652	0.121407	SNP	77	392	1	ENSG00000278084	ENSG00000278084	0	rs1798569
QTS000024	ftp://ftp.ebi.ac.uk/pub/databases/spot/eQTL/sumstats/QTS000024/QTD000419/QTD000419.all.tsv.gz	ENSG00000033030	12	122819449	C	T	chr12_122819449_C_T	6	0.0153061	0.144335	0.493732	0.336748	SNP	6	392	0.99963	ENSG00000033030	ENSG00000033030	19.821	rs116674171
QTS000024	ftp://ftp.ebi.ac.uk/pub/databases/spot/eQTL/sumstats/QTS000024/QTD000419/QTD000419.all.tsv.gz	ENSG00000051825	12	122819449	C	T	chr12_122819449_C_T	6	0.0153061	0.0546768	-0.480349	0.248375	SNP	6	392	0.99963	ENSG00000051825	ENSG00000051825	1.583	rs116674171
QTS000024	ftp://ftp.ebi.ac.uk/pub/databases/spot/eQTL/sumstats/QTS000024/QTD000419/QTD000419.all.tsv.gz	ENSG00000086598	12	122819449	C	T	chr12_122819449_C_T	6	0.0153061	0.333596	-0.293661	0.302904	SNP	6	392	0.99963	ENSG00000086598	ENSG00000086598	178.307	rs116674171
QTS000024	ftp://ftp.ebi.ac.uk/pub/databases/spot/eQTL/sumstats/QTS000024/QTD000419/QTD000419.all.tsv.gz	ENSG00000110801	12	122819449	C	T	chr12_122819449_C_T	6	0.0153061	0.478986	-0.28715	0.404776	SNP	6	392	0.99963	ENSG00000110801	ENSG00000110801	3.216	rs116674171
QTS000024	ftp://ftp.ebi.ac.uk/pub/databases/spot/eQTL/sumstats/QTS000024/QTD000419/QTD000419.all.tsv.gz	ENSG00000110987	12	122819449	C	T	chr12_122819449_C_T	6	0.0153061	0.633688	-0.191607	0.401396	SNP	6	392	0.99963	ENSG00000110987	ENSG00000110987	0.784	rs116674171
QTS000024	ftp://ftp.ebi.ac.uk/pub/databases/spot/eQTL/sumstats/QTS000024/QTD000419/QTD000419.all.tsv.gz	ENSG00000111011	12	122819449	C	T	chr12_122819449_C_T	6	0.0153061	0.0726385	0.389758	0.215857	SNP	6	392	0.99963	ENSG00000111011	ENSG00000111011	74.529	rs116674171
QTS000024	ftp://ftp.ebi.ac.uk/pub/databases/spot/eQTL/sumstats/QTS000024/QTD000419/QTD000419.all.tsv.gz	ENSG00000111328	12	122819449	C	T	chr12_122819449_C_T	6	0.0153061	0.921721	-0.0297706	0.302536	SNP	6	392	0.99963	ENSG00000111328	ENSG00000111328	4.212	rs116674171
QTS000024	ftp://ftp.ebi.ac.uk/pub/databases/spot/eQTL/sumstats/QTS000024/QTD000419/QTD000419.all.tsv.gz	ENSG00000111358	12	122819449	C	T	chr12_122819449_C_T	6	0.0153061	0.849803	-0.0616996	0.32535	SNP	6	392	0.99963	ENSG00000111358	ENSG00000111358	10.973	rs116674171
QTS000024	ftp://ftp.ebi.ac.uk/pub/databases/spot/eQTL/sumstats/QTS000024/QTD000419/QTD000419.all.tsv.gz	ENSG00000111361	12	122819449	C	T	chr12_122819449_C_T	6	0.0153061	0.861338	-0.0405151	0.231621	SNP	6	392	0.99963	ENSG00000111361	ENSG00000111361	24.94	rs116674171
QTS000024	ftp://ftp.ebi.ac.uk/pub/databases/spot/eQTL/sumstats/QTS000024/QTD000419/QTD000419.all.tsv.gz	ENSG00000111364	12	122819449	C	T	chr12_122819449_C_T	6	0.0153061	0.274922	0.344057	0.314175	SNP	6	392	0.99963	ENSG00000111364	ENSG00000111364	10.71	rs116674171
QTS000024	ftp://ftp.ebi.ac.uk/pub/databases/spot/eQTL/sumstats/QTS000024/QTD000419/QTD000419.all.tsv.gz	ENSG00000130779	12	122819449	C	T	chr12_122819449_C_T	6	0.0153061	0.593239	-0.153844	0.287505	SNP	6	392	0.99963	ENSG00000130779	ENSG00000130779	46.102	rs116674171
QTS000024	ftp://ftp.ebi.ac.uk/pub/databases/spot/eQTL/sumstats/QTS000024/QTD000419/QTD000419.all.tsv.gz	ENSG00000130787	12	122819449	C	T	chr12_122819449_C_T	6	0.0153061	0.451022	-0.165131	0.218616	SNP	6	392	0.99963	ENSG00000130787	ENSG00000130787	4.716	rs116674171
QTS000024	ftp://ftp.ebi.ac.uk/pub/databases/spot/eQTL/sumstats/QTS000024/QTD000419/QTD000419.all.tsv.gz	ENSG00000130921	12	122819449	C	T	chr12_122819449_C_T	6	0.0153061	0.479997	-0.220172	0.311078	SNP	6	392	0.99963	ENSG00000130921	ENSG00000130921	1.504	rs116674171
QTS000024	ftp://ftp.ebi.ac.uk/pub/databases/spot/eQTL/sumstats/QTS000024/QTD000419/QTD000419.all.tsv.gz	ENSG00000139697	12	122819449	C	T	chr12_122819449_C_T	6	0.0153061	0.0949794	-0.346166	0.206238	SNP	6	392	0.99963	ENSG00000139697	ENSG00000139697	62.651	rs116674171
QTS000024	ftp://ftp.ebi.ac.uk/pub/databases/spot/eQTL/sumstats/QTS000024/QTD000419/QTD000419.all.tsv.gz	ENSG00000139719	12	122819449	C	T	chr12_122819449_C_T	6	0.0153061	0.900873	0.0361428	0.289761	SNP	6	392	0.99963	ENSG00000139719	ENSG00000139719	6.746	rs116674171
QTS000024	ftp://ftp.ebi.ac.uk/pub/databases/spot/eQTL/sumstats/QTS000024/QTD000419/QTD000419.all.tsv.gz	ENSG00000139722	12	122819449	C	T	chr12_122819449_C_T	6	0.0153061	0.326379	0.241074	0.244968	SNP	6	392	0.99963	ENSG00000139722	ENSG00000139722	34.685	rs116674171
QTS000024	ftp://ftp.ebi.ac.uk/pub/databases/spot/eQTL/sumstats/QTS000024/QTD000419/QTD000419.all.tsv.gz	ENSG00000139726	12	122819449	C	T	chr12_122819449_C_T	6	0.0153061	0.0205593	-0.572096	0.244851	SNP	6	392	0.99963	ENSG00000139726	ENSG00000139726	42.233	rs116674171
QTS000024	ftp://ftp.ebi.ac.uk/pub/databases/spot/eQTL/sumstats/QTS000024/QTD000419/QTD000419.all.tsv.gz	ENSG00000150967	12	122819449	C	T	chr12_122819449_C_T	6	0.0153061	0.332478	-0.209313	0.2154	SNP	6	392	0.99963	ENSG00000150967	ENSG00000150967	0.7	rs116674171
QTS000024	ftp://ftp.ebi.ac.uk/pub/databases/spot/eQTL/sumstats/QTS000024/QTD000419/QTD000419.all.tsv.gz	ENSG00000150977	12	122819449	C	T	chr12_122819449_C_T	6	0.0153061	0.368355	0.282152	0.312872	SNP	6	392	0.99963	ENSG00000150977	ENSG00000150977	261.736	rs116674171
QTS000024	ftp://ftp.ebi.ac.uk/pub/databases/spot/eQTL/sumstats/QTS000024/QTD000419/QTD000419.all.tsv.gz	ENSG00000158104	12	122819449	C	T	chr12_122819449_C_T	6	0.0153061	0.149912	-0.567323	0.392345	SNP	6	392	0.99963	ENSG00000158104	ENSG00000158104	35.905	rs116674171
QTS000024	ftp://ftp.ebi.ac.uk/pub/databases/spot/eQTL/sumstats/QTS000024/QTD000419/QTD000419.all.tsv.gz	ENSG00000168778	12	122819449	C	T	chr12_122819449_C_T	6	0.0153061	0.883453	0.0507893	0.345975	SNP	6	392	0.99963	ENSG00000168778	ENSG00000168778	0.847	rs116674171
QTS000024	ftp://ftp.ebi.ac.uk/pub/databases/spot/eQTL/sumstats/QTS000024/QTD000419/QTD000419.all.tsv.gz	ENSG00000175727	12	122819449	C	T	chr12_122819449_C_T	6	0.0153061	0.516756	-0.206302	0.317569	SNP	6	392	0.99963	ENSG00000175727	ENSG00000175727	18.676	rs116674171
QTS000024	ftp://ftp.ebi.ac.uk/pub/databases/spot/eQTL/sumstats/QTS000024/QTD000419/QTD000419.all.tsv.gz	ENSG00000176383	12	122819449	C	T	chr12_122819449_C_T	6	0.0153061	0.343891	-0.351674	0.370577	SNP	6	392	0.99963	ENSG00000176383	ENSG00000176383	0.804	rs116674171
QTS000024	ftp://ftp.ebi.ac.uk/pub/databases/spot/eQTL/sumstats/QTS000024/QTD000419/QTD000419.all.tsv.gz	ENSG00000182196	12	122819449	C	T	chr12_122819449_C_T	6	0.0153061	0.401146	0.276778	0.328888	SNP	6	392	0.99963	ENSG00000182196	ENSG00000182196	1.039	rs116674171
QTS000024	ftp://ftp.ebi.ac.uk/pub/databases/spot/eQTL/sumstats/QTS000024/QTD000419/QTD000419.all.tsv.gz	ENSG00000182782	12	122819449	C	T	chr12_122819449_C_T	6	0.0153061	0.419111	-0.300946	0.371624	SNP	6	392	0.99963	ENSG00000182782	ENSG00000182782	185.816	rs116674171
QTS000024	ftp://ftp.ebi.ac.uk/pub/databases/spot/eQTL/sumstats/QTS000024/QTD000419/QTD000419.all.tsv.gz	ENSG00000183955	12	122819449	C	T	chr12_122819449_C_T	6	0.0153061	0.454875	0.26367	0.352066	SNP	6	392	0.99963	ENSG00000183955	ENSG00000183955	17.423	rs116674171
QTS000024	ftp://ftp.ebi.ac.uk/pub/databases/spot/eQTL/sumstats/QTS000024/QTD000419/QTD000419.all.tsv.gz	ENSG00000184047	12	122819449	C	T	chr12_122819449_C_T	6	0.0153061	0.357595	0.3846	0.416997	SNP	6	392	0.99963	ENSG00000184047	ENSG00000184047	1.337	rs116674171
QTS000024	ftp://ftp.ebi.ac.uk/pub/databases/spot/eQTL/sumstats/QTS000024/QTD000419/QTD000419.all.tsv.gz	ENSG00000184209	12	122819449	C	T	chr12_122819449_C_T	6	0.0153061	0.686474	0.158104	0.391061	SNP	6	392	0.99963	ENSG00000184209	ENSG00000184209	8.769	rs116674171
QTS000024	ftp://ftp.ebi.ac.uk/pub/databases/spot/eQTL/sumstats/QTS000024/QTD000419/QTD000419.all.tsv.gz	ENSG00000184445	12	122819449	C	T	chr12_122819449_C_T	6	0.0153061	0.290915	-0.371876	0.351088	SNP	6	392	0.99963	ENSG00000184445	ENSG00000184445	1.567	rs116674171
QTS000024	ftp://ftp.ebi.ac.uk/pub/databases/spot/eQTL/sumstats/QTS000024/QTD000419/QTD000419.all.tsv.gz	ENSG00000185344	12	122819449	C	T	chr12_122819449_C_T	6	0.0153061	0.752974	-0.0932985	0.295999	SNP	6	392	0.99963	ENSG00000185344	ENSG00000185344	2.361	rs116674171
QTS000024	ftp://ftp.ebi.ac.uk/pub/databases/spot/eQTL/sumstats/QTS000024/QTD000419/QTD000419.all.tsv.gz	ENSG00000255398	12	122819449	C	T	chr12_122819449_C_T	6	0.0153061	0.366089	-0.28772	0.317538	SNP	6	392	0.99963	ENSG00000255398	ENSG00000255398	127.722	rs116674171
QTS000024	ftp://ftp.ebi.ac.uk/pub/databases/spot/eQTL/sumstats/QTS000024/QTD000419/QTD000419.all.tsv.gz	ENSG00000256092	12	122819449	C	T	chr12_122819449_C_T	6	0.0153061	0.43435	0.287202	0.366557	SNP	6	392	0.99963	ENSG00000256092	ENSG00000256092	1.502	rs116674171
QTS000024	ftp://ftp.ebi.ac.uk/pub/databases/spot/eQTL/sumstats/QTS000024/QTD000419/QTD000419.all.tsv.gz	ENSG00000256249	12	122819449	C	T	chr12_122819449_C_T	6	0.0153061	0.513365	0.205789	0.314231	SNP	6	392	0.99963	ENSG00000256249	ENSG00000256249	1.295	rs116674171
QTS000024	ftp://ftp.ebi.ac.uk/pub/databases/spot/eQTL/sumstats/QTS000024/QTD000419/QTD000419.all.tsv.gz	ENSG00000275265	12	122819449	C	T	chr12_122819449_C_T	6	0.0153061	0.104906	0.631816	0.387691	SNP	6	392	0.99963	ENSG00000275265	ENSG00000275265	2.157	rs116674171
QTS000024	ftp://ftp.ebi.ac.uk/pub/databases/spot/eQTL/sumstats/QTS000024/QTD000419/QTD000419.all.tsv.gz	ENSG00000278084	12	122819449	C	T	chr12_122819449_C_T	6	0.0153061	0.836918	0.0708406	0.343662	SNP	6	392	0.99963	ENSG00000278084	ENSG00000278084	0	rs116674171
QTS000024	ftp://ftp.ebi.ac.uk/pub/databases/spot/eQTL/sumstats/QTS000024/QTD000419/QTD000419.all.tsv.gz	ENSG00000033030	12	122819642	G	A	chr12_122819642_G_A	34	0.102041	0.0380438	0.276412	0.132274	SNP	40	392	0.99985	ENSG00000033030	ENSG00000033030	19.821	rs1798568
QTS000024	ftp://ftp.ebi.ac.uk/pub/databases/spot/eQTL/sumstats/QTS000024/QTD000419/QTD000419.all.tsv.gz	ENSG00000051825	12	122819642	G	A	chr12_122819642_G_A	34	0.102041	0.878942	0.0151234	0.0991529	SNP	40	392	0.99985	ENSG00000051825	ENSG00000051825	1.583	rs1798568
QTS000024	ftp://ftp.ebi.ac.uk/pub/databases/spot/eQTL/sumstats/QTS000024/QTD000419/QTD000419.all.tsv.gz	ENSG00000086598	12	122819642	G	A	chr12_122819642_G_A	34	0.102041	0.129281	0.181718	0.119246	SNP	40	392	0.99985	ENSG00000086598	ENSG00000086598	178.307	rs1798568
QTS000024	ftp://ftp.ebi.ac.uk/pub/databases/spot/eQTL/sumstats/QTS000024/QTD000419/QTD000419.all.tsv.gz	ENSG00000110801	12	122819642	G	A	chr12_122819642_G_A	34	0.102041	0.893735	0.0214255	0.16017	SNP	40	392	0.99985	ENSG00000110801	ENSG00000110801	3.216	rs1798568
QTS000024	ftp://ftp.ebi.ac.uk/pub/databases/spot/eQTL/sumstats/QTS000024/QTD000419/QTD000419.all.tsv.gz	ENSG00000110987	12	122819642	G	A	chr12_122819642_G_A	34	0.102041	0.214192	-0.197	0.158042	SNP	40	392	0.99985	ENSG00000110987	ENSG00000110987	0.784	rs1798568
QTS000024	ftp://ftp.ebi.ac.uk/pub/databases/spot/eQTL/sumstats/QTS000024/QTD000419/QTD000419.all.tsv.gz	ENSG00000111011	12	122819642	G	A	chr12_122819642_G_A	34	0.102041	0.198004	0.110687	0.085671	SNP	40	392	0.99985	ENSG00000111011	ENSG00000111011	74.529	rs1798568
QTS000024	ftp://ftp.ebi.ac.uk/pub/databases/spot/eQTL/sumstats/QTS000024/QTD000419/QTD000419.all.tsv.gz	ENSG00000111328	12	122819642	G	A	chr12_122819642_G_A	34	0.102041	0.983421	0.00248784	0.119556	SNP	40	392	0.99985	ENSG00000111328	ENSG00000111328	4.212	rs1798568
QTS000024	ftp://ftp.ebi.ac.uk/pub/databases/spot/eQTL/sumstats/QTS000024/QTD000419/QTD000419.all.tsv.gz	ENSG00000111358	12	122819642	G	A	chr12_122819642_G_A	34	0.102041	0.648161	0.0587381	0.128507	SNP	40	392	0.99985	ENSG00000111358	ENSG00000111358	10.973	rs1798568
QTS000024	ftp://ftp.ebi.ac.uk/pub/databases/spot/eQTL/sumstats/QTS000024/QTD000419/QTD000419.all.tsv.gz	ENSG00000111361	12	122819642	G	A	chr12_122819642_G_A	34	0.102041	0.515533	0.0595693	0.0914304	SNP	40	392	0.99985	ENSG00000111361	ENSG00000111361	24.94	rs1798568
QTS000024	ftp://ftp.ebi.ac.uk/pub/databases/spot/eQTL/sumstats/QTS000024/QTD000419/QTD000419.all.tsv.gz	ENSG00000111364	12	122819642	G	A	chr12_122819642_G_A	34	0.102041	0.886874	-0.0177444	0.124556	SNP	40	392	0.99985	ENSG00000111364	ENSG00000111364	10.71	rs1798568
QTS000024	ftp://ftp.ebi.ac.uk/pub/databases/spot/eQTL/sumstats/QTS000024/QTD000419/QTD000419.all.tsv.gz	ENSG00000130779	12	122819642	G	A	chr12_122819642_G_A	34	0.102041	0.266132	0.126398	0.113314	SNP	40	392	0.99985	ENSG00000130779	ENSG00000130779	46.102	rs1798568
QTS000024	ftp://ftp.ebi.ac.uk/pub/databases/spot/eQTL/sumstats/QTS000024/QTD000419/QTD000419.all.tsv.gz	ENSG00000130787	12	122819642	G	A	chr12_122819642_G_A	34	0.102041	0.00067833	-0.289791	0.0838027	SNP	40	392	0.99985	ENSG00000130787	ENSG00000130787	4.716	rs1798568
QTS000024	ftp://ftp.ebi.ac.uk/pub/databases/spot/eQTL/sumstats/QTS000024/QTD000419/QTD000419.all.tsv.gz	ENSG00000130921	12	122819642	G	A	chr12_122819642_G_A	34	0.102041	0.455812	0.0918582	0.122909	SNP	40	392	0.99985	ENSG00000130921	ENSG00000130921	1.504	rs1798568
QTS000024	ftp://ftp.ebi.ac.uk/pub/databases/spot/eQTL/sumstats/QTS000024/QTD000419/QTD000419.all.tsv.gz	ENSG00000139697	12	122819642	G	A	chr12_122819642_G_A	34	0.102041	0.612998	-0.0415844	0.0820726	SNP	40	392	0.99985	ENSG00000139697	ENSG00000139697	62.651	rs1798568
QTS000024	ftp://ftp.ebi.ac.uk/pub/databases/spot/eQTL/sumstats/QTS000024/QTD000419/QTD000419.all.tsv.gz	ENSG00000139719	12	122819642	G	A	chr12_122819642_G_A	34	0.102041	0.944656	-0.00796013	0.114508	SNP	40	392	0.99985	ENSG00000139719	ENSG00000139719	6.746	rs1798568
QTS000024	ftp://ftp.ebi.ac.uk/pub/databases/spot/eQTL/sumstats/QTS000024/QTD000419/QTD000419.all.tsv.gz	ENSG00000139722	12	122819642	G	A	chr12_122819642_G_A	34	0.102041	0.544086	0.058934	0.0969638	SNP	40	392	0.99985	ENSG00000139722	ENSG00000139722	34.685	rs1798568
QTS000024	ftp://ftp.ebi.ac.uk/pub/databases/spot/eQTL/sumstats/QTS000024/QTD000419/QTD000419.all.tsv.gz	ENSG00000139726	12	122819642	G	A	chr12_122819642_G_A	34	0.102041	0.701655	0.0376659	0.0981661	SNP	40	392	0.99985	ENSG00000139726	ENSG00000139726	42.233	rs1798568
QTS000024	ftp://ftp.ebi.ac.uk/pub/databases/spot/eQTL/sumstats/QTS000024/QTD000419/QTD000419.all.tsv.gz	ENSG00000150967	12	122819642	G	A	chr12_122819642_G_A	34	0.102041	0.257877	-0.0965194	0.0850393	SNP	40	392	0.99985	ENSG00000150967	ENSG00000150967	0.7	rs1798568
QTS000024	ftp://ftp.ebi.ac.uk/pub/databases/spot/eQTL/sumstats/QTS000024/QTD000419/QTD000419.all.tsv.gz	ENSG00000150977	12	122819642	G	A	chr12_122819642_G_A	34	0.102041	0.00746156	-0.328728	0.121482	SNP	40	392	0.99985	ENSG00000150977	ENSG00000150977	261.736	rs1798568
QTS000024	ftp://ftp.ebi.ac.uk/pub/databases/spot/eQTL/sumstats/QTS000024/QTD000419/QTD000419.all.tsv.gz	ENSG00000158104	12	122819642	G	A	chr12_122819642_G_A	34	0.102041	0.322392	-0.154311	0.155514	SNP	40	392	0.99985	ENSG00000158104	ENSG00000158104	35.905	rs1798568
QTS000024	ftp://ftp.ebi.ac.uk/pub/databases/spot/eQTL/sumstats/QTS000024/QTD000419/QTD000419.all.tsv.gz	ENSG00000168778	12	122819642	G	A	chr12_122819642_G_A	34	0.102041	0.201877	-0.174342	0.136112	SNP	40	392	0.99985	ENSG00000168778	ENSG00000168778	0.847	rs1798568
QTS000024	ftp://ftp.ebi.ac.uk/pub/databases/spot/eQTL/sumstats/QTS000024/QTD000419/QTD000419.all.tsv.gz	ENSG00000175727	12	122819642	G	A	chr12_122819642_G_A	34	0.102041	0.563493	-0.0726441	0.125524	SNP	40	392	0.99985	ENSG00000175727	ENSG00000175727	18.676	rs1798568
QTS000024	ftp://ftp.ebi.ac.uk/pub/databases/spot/eQTL/sumstats/QTS000024/QTD000419/QTD000419.all.tsv.gz	ENSG00000176383	12	122819642	G	A	chr12_122819642_G_A	34	0.102041	0.575912	-0.0821956	0.146678	SNP	40	392	0.99985	ENSG00000176383	ENSG00000176383	0.804	rs1798568
QTS000024	ftp://ftp.ebi.ac.uk/pub/databases/spot/eQTL/sumstats/QTS000024/QTD000419/QTD000419.all.tsv.gz	ENSG00000182196	12	122819642	G	A	chr12_122819642_G_A	34	0.102041	0.995136	0.000795024	0.130221	SNP	40	392	0.99985	ENSG00000182196	ENSG00000182196	1.039	rs1798568
QTS000024	ftp://ftp.ebi.ac.uk/pub/databases/spot/eQTL/sumstats/QTS000024/QTD000419/QTD000419.all.tsv.gz	ENSG00000182782	12	122819642	G	A	chr12_122819642_G_A	34	0.102041	0.478557	0.104325	0.146916	SNP	40	392	0.99985	ENSG00000182782	ENSG00000182782	185.816	rs1798568
QTS000024	ftp://ftp.ebi.ac.uk/pub/databases/spot/eQTL/sumstats/QTS000024/QTD000419/QTD000419.all.tsv.gz	ENSG00000183955	12	122819642	G	A	chr12_122819642_G_A	34	0.102041	0.807961	0.0339119	0.139318	SNP	40	392	0.99985	ENSG00000183955	ENSG00000183955	17.423	rs1798568
QTS000024	ftp://ftp.ebi.ac.uk/pub/databases/spot/eQTL/sumstats/QTS000024/QTD000419/QTD000419.all.tsv.gz	ENSG00000184047	12	122819642	G	A	chr12_122819642_G_A	34	0.102041	0.395089	0.140519	0.164841	SNP	40	392	0.99985	ENSG00000184047	ENSG00000184047	1.337	rs1798568
QTS000024	ftp://ftp.ebi.ac.uk/pub/databases/spot/eQTL/sumstats/QTS000024/QTD000419/QTD000419.all.tsv.gz	ENSG00000184209	12	122819642	G	A	chr12_122819642_G_A	34	0.102041	0.467866	-0.11231	0.15438	SNP	40	392	0.99985	ENSG00000184209	ENSG00000184209	8.769	rs1798568
QTS000024	ftp://ftp.ebi.ac.uk/pub/databases/spot/eQTL/sumstats/QTS000024/QTD000419/QTD000419.all.tsv.gz	ENSG00000184445	12	122819642	G	A	chr12_122819642_G_A	34	0.102041	0.982077	0.0031307	0.139169	SNP	40	392	0.99985	ENSG00000184445	ENSG00000184445	1.567	rs1798568
QTS000024	ftp://ftp.ebi.ac.uk/pub/databases/spot/eQTL/sumstats/QTS000024/QTD000419/QTD000419.all.tsv.gz	ENSG00000185344	12	122819642	G	A	chr12_122819642_G_A	34	0.102041	0.0423146	-0.236538	0.115674	SNP	40	392	0.99985	ENSG00000185344	ENSG00000185344	2.361	rs1798568
QTS000024	ftp://ftp.ebi.ac.uk/pub/databases/spot/eQTL/sumstats/QTS000024/QTD000419/QTD000419.all.tsv.gz	ENSG00000255398	12	122819642	G	A	chr12_122819642_G_A	34	0.102041	0.701929	0.0481897	0.125715	SNP	40	392	0.99985	ENSG00000255398	ENSG00000255398	127.722	rs1798568
QTS000024	ftp://ftp.ebi.ac.uk/pub/databases/spot/eQTL/sumstats/QTS000024/QTD000419/QTD000419.all.tsv.gz	ENSG00000256092	12	122819642	G	A	chr12_122819642_G_A	34	0.102041	0.761193	0.0441526	0.145061	SNP	40	392	0.99985	ENSG00000256092	ENSG00000256092	1.502	rs1798568
QTS000024	ftp://ftp.ebi.ac.uk/pub/databases/spot/eQTL/sumstats/QTS000024/QTD000419/QTD000419.all.tsv.gz	ENSG00000256249	12	122819642	G	A	chr12_122819642_G_A	34	0.102041	0.502407	0.0834467	0.124167	SNP	40	392	0.99985	ENSG00000256249	ENSG00000256249	1.295	rs1798568
QTS000024	ftp://ftp.ebi.ac.uk/pub/databases/spot/eQTL/sumstats/QTS000024/QTD000419/QTD000419.all.tsv.gz	ENSG00000275265	12	122819642	G	A	chr12_122819642_G_A	34	0.102041	0.0104423	0.392175	0.151546	SNP	40	392	0.99985	ENSG00000275265	ENSG00000275265	2.157	rs1798568
QTS000024	ftp://ftp.ebi.ac.uk/pub/databases/spot/eQTL/sumstats/QTS000024/QTD000419/QTD000419.all.tsv.gz	ENSG00000278084	12	122819642	G	A	chr12_122819642_G_A	34	0.102041	0.892449	0.0183887	0.135814	SNP	40	392	0.99985	ENSG00000278084	ENSG00000278084	0	rs1798568
QTS000024	ftp://ftp.ebi.ac.uk/pub/databases/spot/eQTL/sumstats/QTS000024/QTD000419/QTD000419.all.tsv.gz	ENSG00000033030	12	122820061	C	CA	chr12_122820061_C_CA	29	0.0867347	0.0683038	0.272028	0.148329	INDEL	35	392	0.91279	ENSG00000033030	ENSG00000033030	19.821	rs34620795
QTS000024	ftp://ftp.ebi.ac.uk/pub/databases/spot/eQTL/sumstats/QTS000024/QTD000419/QTD000419.all.tsv.gz	ENSG00000033030	12	122820061	C	CAA	chr12_122820061_C_CAA	84	0.267857	0.00181739	-0.314261	0.0992803	INDEL	287	392	0.87401	ENSG00000033030	ENSG00000033030	19.821	rs34620795
QTS000024	ftp://ftp.ebi.ac.uk/pub/databases/spot/eQTL/sumstats/QTS000024/QTD000419/QTD000419.all.tsv.gz	ENSG00000033030	12	122820061	C	CAA	chr12_122820061_C_CAA	84	0.267857	0.00181739	-0.314261	0.0992803	INDEL	287	392	0.87401	ENSG00000033030	ENSG00000033030	19.821	rs71867922
QTS000024	ftp://ftp.ebi.ac.uk/pub/databases/spot/eQTL/sumstats/QTS000024/QTD000419/QTD000419.all.tsv.gz	ENSG00000033030	12	122820061	C	CAAAA	chr12_122820061_C_CAAAA	28	0.0765306	0.0882864	0.26455	0.154369	INDEL	30	392	0.88594	ENSG00000033030	ENSG00000033030	19.821	rs34620795
QTS000024	ftp://ftp.ebi.ac.uk/pub/databases/spot/eQTL/sumstats/QTS000024/QTD000419/QTD000419.all.tsv.gz	ENSG00000033030	12	122820061	C	CAAAAA	chr12_122820061_C_CAAAAA	7	0.0178571	0.814437	0.0863857	0.367523	INDEL	7	392	0.83648	ENSG00000033030	ENSG00000033030	19.821	rs34620795
QTS000024	ftp://ftp.ebi.ac.uk/pub/databases/spot/eQTL/sumstats/QTS000024/QTD000419/QTD000419.all.tsv.gz	ENSG00000051825	12	122820061	C	CA	chr12_122820061_C_CA	29	0.0867347	0.826868	-0.0242865	0.110879	INDEL	35	392	0.91279	ENSG00000051825	ENSG00000051825	1.583	rs34620795
QTS000024	ftp://ftp.ebi.ac.uk/pub/databases/spot/eQTL/sumstats/QTS000024/QTD000419/QTD000419.all.tsv.gz	ENSG00000051825	12	122820061	C	CAA	chr12_122820061_C_CAA	84	0.267857	0.133219	0.113246	0.0750812	INDEL	287	392	0.87401	ENSG00000051825	ENSG00000051825	1.583	rs34620795
QTS000024	ftp://ftp.ebi.ac.uk/pub/databases/spot/eQTL/sumstats/QTS000024/QTD000419/QTD000419.all.tsv.gz	ENSG00000051825	12	122820061	C	CAA	chr12_122820061_C_CAA	84	0.267857	0.133219	0.113246	0.0750812	INDEL	287	392	0.87401	ENSG00000051825	ENSG00000051825	1.583	rs71867922
QTS000024	ftp://ftp.ebi.ac.uk/pub/databases/spot/eQTL/sumstats/QTS000024/QTD000419/QTD000419.all.tsv.gz	ENSG00000051825	12	122820061	C	CAAAA	chr12_122820061_C_CAAAA	28	0.0765306	0.505724	-0.0767758	0.115134	INDEL	30	392	0.88594	ENSG00000051825	ENSG00000051825	1.583	rs34620795
QTS000024	ftp://ftp.ebi.ac.uk/pub/databases/spot/eQTL/sumstats/QTS000024/QTD000419/QTD000419.all.tsv.gz	ENSG00000051825	12	122820061	C	CAAAAA	chr12_122820061_C_CAAAAA	7	0.0178571	0.424097	0.217758	0.271808	INDEL	7	392	0.83648	ENSG00000051825	ENSG00000051825	1.583	rs34620795
QTS000024	ftp://ftp.ebi.ac.uk/pub/databases/spot/eQTL/sumstats/QTS000024/QTD000419/QTD000419.all.tsv.gz	ENSG00000086598	12	122820061	C	CA	chr12_122820061_C_CA	29	0.0867347	0.538061	0.0827105	0.134069	INDEL	35	392	0.91279	ENSG00000086598	ENSG00000086598	178.307	rs34620795
QTS000024	ftp://ftp.ebi.ac.uk/pub/databases/spot/eQTL/sumstats/QTS000024/QTD000419/QTD000419.all.tsv.gz	ENSG00000086598	12	122820061	C	CAA	chr12_122820061_C_CAA	84	0.267857	0.386296	-0.0792441	0.0912475	INDEL	287	392	0.87401	ENSG00000086598	ENSG00000086598	178.307	rs34620795
QTS000024	ftp://ftp.ebi.ac.uk/pub/databases/spot/eQTL/sumstats/QTS000024/QTD000419/QTD000419.all.tsv.gz	ENSG00000086598	12	122820061	C	CAA	chr12_122820061_C_CAA	84	0.267857	0.386296	-0.0792441	0.0912475	INDEL	287	392	0.87401	ENSG00000086598	ENSG00000086598	178.307	rs71867922
QTS000024	ftp://ftp.ebi.ac.uk/pub/databases/spot/eQTL/sumstats/QTS000024/QTD000419/QTD000419.all.tsv.gz	ENSG00000086598	12	122820061	C	CAAAA	chr12_122820061_C_CAAAA	28	0.0765306	0.29726	-0.145401	0.139094	INDEL	30	392	0.88594	ENSG00000086598	ENSG00000086598	178.307	rs34620795
QTS000024	ftp://ftp.ebi.ac.uk/pub/databases/spot/eQTL/sumstats/QTS000024/QTD000419/QTD000419.all.tsv.gz	ENSG00000086598	12	122820061	C	CAAAAA	chr12_122820061_C_CAAAAA	7	0.0178571	0.469724	0.238392	0.329066	INDEL	7	392	0.83648	ENSG00000086598	ENSG00000086598	178.307	rs34620795
QTS000024	ftp://ftp.ebi.ac.uk/pub/databases/spot/eQTL/sumstats/QTS000024/QTD000419/QTD000419.all.tsv.gz	ENSG00000110801	12	122820061	C	CA	chr12_122820061_C_CA	29	0.0867347	0.189015	-0.235053	0.178278	INDEL	35	392	0.91279	ENSG00000110801	ENSG00000110801	3.216	rs34620795
QTS000024	ftp://ftp.ebi.ac.uk/pub/databases/spot/eQTL/sumstats/QTS000024/QTD000419/QTD000419.all.tsv.gz	ENSG00000110801	12	122820061	C	CAA	chr12_122820061_C_CAA	84	0.267857	0.209215	0.153129	0.121511	INDEL	287	392	0.87401	ENSG00000110801	ENSG00000110801	3.216	rs34620795
QTS000024	ftp://ftp.ebi.ac.uk/pub/databases/spot/eQTL/sumstats/QTS000024/QTD000419/QTD000419.all.tsv.gz	ENSG00000110801	12	122820061	C	CAA	chr12_122820061_C_CAA	84	0.267857	0.209215	0.153129	0.121511	INDEL	287	392	0.87401	ENSG00000110801	ENSG00000110801	3.216	rs71867922
QTS000024	ftp://ftp.ebi.ac.uk/pub/databases/spot/eQTL/sumstats/QTS000024/QTD000419/QTD000419.all.tsv.gz	ENSG00000110801	12	122820061	C	CAAAA	chr12_122820061_C_CAAAA	28	0.0765306	0.0815968	-0.323373	0.184653	INDEL	30	392	0.88594	ENSG00000110801	ENSG00000110801	3.216	rs34620795
QTS000024	ftp://ftp.ebi.ac.uk/pub/databases/spot/eQTL/sumstats/QTS000024/QTD000419/QTD000419.all.tsv.gz	ENSG00000110801	12	122820061	C	CAAAAA	chr12_122820061_C_CAAAAA	7	0.0178571	0.471809	-0.316696	0.439215	INDEL	7	392	0.83648	ENSG00000110801	ENSG00000110801	3.216	rs34620795
QTS000024	ftp://ftp.ebi.ac.uk/pub/databases/spot/eQTL/sumstats/QTS000024/QTD000419/QTD000419.all.tsv.gz	ENSG00000110987	12	122820061	C	CA	chr12_122820061_C_CA	29	0.0867347	0.407581	-0.147063	0.177165	INDEL	35	392	0.91279	ENSG00000110987	ENSG00000110987	0.784	rs34620795
QTS000024	ftp://ftp.ebi.ac.uk/pub/databases/spot/eQTL/sumstats/QTS000024/QTD000419/QTD000419.all.tsv.gz	ENSG00000110987	12	122820061	C	CAA	chr12_122820061_C_CAA	84	0.267857	0.542052	0.0737976	0.120807	INDEL	287	392	0.87401	ENSG00000110987	ENSG00000110987	0.784	rs34620795
QTS000024	ftp://ftp.ebi.ac.uk/pub/databases/spot/eQTL/sumstats/QTS000024/QTD000419/QTD000419.all.tsv.gz	ENSG00000110987	12	122820061	C	CAA	chr12_122820061_C_CAA	84	0.267857	0.542052	0.0737976	0.120807	INDEL	287	392	0.87401	ENSG00000110987	ENSG00000110987	0.784	rs71867922
QTS000024	ftp://ftp.ebi.ac.uk/pub/databases/spot/eQTL/sumstats/QTS000024/QTD000419/QTD000419.all.tsv.gz	ENSG00000110987	12	122820061	C	CAAAA	chr12_122820061_C_CAAAA	28	0.0765306	0.184546	-0.244573	0.183618	INDEL	30	392	0.88594	ENSG00000110987	ENSG00000110987	0.784	rs34620795
QTS000024	ftp://ftp.ebi.ac.uk/pub/databases/spot/eQTL/sumstats/QTS000024/QTD000419/QTD000419.all.tsv.gz	ENSG00000110987	12	122820061	C	CAAAAA	chr12_122820061_C_CAAAAA	7	0.0178571	0.0343077	0.918	0.430466	INDEL	7	392	0.83648	ENSG00000110987	ENSG00000110987	0.784	rs34620795
QTS000024	ftp://ftp.ebi.ac.uk/pub/databases/spot/eQTL/sumstats/QTS000024/QTD000419/QTD000419.all.tsv.gz	ENSG00000111011	12	122820061	C	CA	chr12_122820061_C_CA	29	0.0867347	0.153735	0.1371	0.0957088	INDEL	35	392	0.91279	ENSG00000111011	ENSG00000111011	74.529	rs34620795
QTS000024	ftp://ftp.ebi.ac.uk/pub/databases/spot/eQTL/sumstats/QTS000024/QTD000419/QTD000419.all.tsv.gz	ENSG00000111011	12	122820061	C	CAA	chr12_122820061_C_CAA	84	0.267857	0.110081	-0.104552	0.0651128	INDEL	287	392	0.87401	ENSG00000111011	ENSG00000111011	74.529	rs34620795
QTS000024	ftp://ftp.ebi.ac.uk/pub/databases/spot/eQTL/sumstats/QTS000024/QTD000419/QTD000419.all.tsv.gz	ENSG00000111011	12	122820061	C	CAA	chr12_122820061_C_CAA	84	0.267857	0.110081	-0.104552	0.0651128	INDEL	287	392	0.87401	ENSG00000111011	ENSG00000111011	74.529	rs71867922
QTS000024	ftp://ftp.ebi.ac.uk/pub/databases/spot/eQTL/sumstats/QTS000024/QTD000419/QTD000419.all.tsv.gz	ENSG00000111011	12	122820061	C	CAAAA	chr12_122820061_C_CAAAA	28	0.0765306	0.896577	0.0130232	0.100048	INDEL	30	392	0.88594	ENSG00000111011	ENSG00000111011	74.529	rs34620795
QTS000024	ftp://ftp.ebi.ac.uk/pub/databases/spot/eQTL/sumstats/QTS000024/QTD000419/QTD000419.all.tsv.gz	ENSG00000111011	12	122820061	C	CAAAAA	chr12_122820061_C_CAAAAA	7	0.0178571	0.257625	0.267429	0.235496	INDEL	7	392	0.83648	ENSG00000111011	ENSG00000111011	74.529	rs34620795
QTS000024	ftp://ftp.ebi.ac.uk/pub/databases/spot/eQTL/sumstats/QTS000024/QTD000419/QTD000419.all.tsv.gz	ENSG00000111328	12	122820061	C	CA	chr12_122820061_C_CA	29	0.0867347	0.663294	-0.0582759	0.133634	INDEL	35	392	0.91279	ENSG00000111328	ENSG00000111328	4.212	rs34620795
QTS000024	ftp://ftp.ebi.ac.uk/pub/databases/spot/eQTL/sumstats/QTS000024/QTD000419/QTD000419.all.tsv.gz	ENSG00000111328	12	122820061	C	CAA	chr12_122820061_C_CAA	84	0.267857	0.670666	0.0387795	0.091047	INDEL	287	392	0.87401	ENSG00000111328	ENSG00000111328	4.212	rs34620795
QTS000024	ftp://ftp.ebi.ac.uk/pub/databases/spot/eQTL/sumstats/QTS000024/QTD000419/QTD000419.all.tsv.gz	ENSG00000111328	12	122820061	C	CAA	chr12_122820061_C_CAA	84	0.267857	0.670666	0.0387795	0.091047	INDEL	287	392	0.87401	ENSG00000111328	ENSG00000111328	4.212	rs71867922
QTS000024	ftp://ftp.ebi.ac.uk/pub/databases/spot/eQTL/sumstats/QTS000024/QTD000419/QTD000419.all.tsv.gz	ENSG00000111328	12	122820061	C	CAAAA	chr12_122820061_C_CAAAA	28	0.0765306	0.115508	-0.218307	0.138037	INDEL	30	392	0.88594	ENSG00000111328	ENSG00000111328	4.212	rs34620795
QTS000024	ftp://ftp.ebi.ac.uk/pub/databases/spot/eQTL/sumstats/QTS000024/QTD000419/QTD000419.all.tsv.gz	ENSG00000111328	12	122820061	C	CAAAAA	chr12_122820061_C_CAAAAA	7	0.0178571	0.150739	0.471046	0.326428	INDEL	7	392	0.83648	ENSG00000111328	ENSG00000111328	4.212	rs34620795
QTS000024	ftp://ftp.ebi.ac.uk/pub/databases/spot/eQTL/sumstats/QTS000024/QTD000419/QTD000419.all.tsv.gz	ENSG00000111358	12	122820061	C	CA	chr12_122820061_C_CA	29	0.0867347	0.331412	0.139677	0.143422	INDEL	35	392	0.91279	ENSG00000111358	ENSG00000111358	10.973	rs34620795
QTS000024	ftp://ftp.ebi.ac.uk/pub/databases/spot/eQTL/sumstats/QTS000024/QTD000419/QTD000419.all.tsv.gz	ENSG00000111358	12	122820061	C	CAA	chr12_122820061_C_CAA	84	0.267857	0.855105	0.0179138	0.0979598	INDEL	287	392	0.87401	ENSG00000111358	ENSG00000111358	10.973	rs34620795
QTS000024	ftp://ftp.ebi.ac.uk/pub/databases/spot/eQTL/sumstats/QTS000024/QTD000419/QTD000419.all.tsv.gz	ENSG00000111358	12	122820061	C	CAA	chr12_122820061_C_CAA	84	0.267857	0.855105	0.0179138	0.0979598	INDEL	287	392	0.87401	ENSG00000111358	ENSG00000111358	10.973	rs71867922
QTS000024	ftp://ftp.ebi.ac.uk/pub/databases/spot/eQTL/sumstats/QTS000024/QTD000419/QTD000419.all.tsv.gz	ENSG00000111358	12	122820061	C	CAAAA	chr12_122820061_C_CAAAA	28	0.0765306	0.450677	-0.112817	0.149244	INDEL	30	392	0.88594	ENSG00000111358	ENSG00000111358	10.973	rs34620795
QTS000024	ftp://ftp.ebi.ac.uk/pub/databases/spot/eQTL/sumstats/QTS000024/QTD000419/QTD000419.all.tsv.gz	ENSG00000111358	12	122820061	C	CAAAAA	chr12_122820061_C_CAAAAA	7	0.0178571	0.41976	-0.285017	0.352446	INDEL	7	392	0.83648	ENSG00000111358	ENSG00000111358	10.973	rs34620795
QTS000024	ftp://ftp.ebi.ac.uk/pub/databases/spot/eQTL/sumstats/QTS000024/QTD000419/QTD000419.all.tsv.gz	ENSG00000111361	12	122820061	C	CA	chr12_122820061_C_CA	29	0.0867347	0.414546	0.0835639	0.102181	INDEL	35	392	0.91279	ENSG00000111361	ENSG00000111361	24.94	rs34620795
QTS000024	ftp://ftp.ebi.ac.uk/pub/databases/spot/eQTL/sumstats/QTS000024/QTD000419/QTD000419.all.tsv.gz	ENSG00000111361	12	122820061	C	CAA	chr12_122820061_C_CAA	84	0.267857	0.200774	-0.0891485	0.0694289	INDEL	287	392	0.87401	ENSG00000111361	ENSG00000111361	24.94	rs34620795
QTS000024	ftp://ftp.ebi.ac.uk/pub/databases/spot/eQTL/sumstats/QTS000024/QTD000419/QTD000419.all.tsv.gz	ENSG00000111361	12	122820061	C	CAA	chr12_122820061_C_CAA	84	0.267857	0.200774	-0.0891485	0.0694289	INDEL	287	392	0.87401	ENSG00000111361	ENSG00000111361	24.94	rs71867922
QTS000024	ftp://ftp.ebi.ac.uk/pub/databases/spot/eQTL/sumstats/QTS000024/QTD000419/QTD000419.all.tsv.gz	ENSG00000111361	12	122820061	C	CAAAA	chr12_122820061_C_CAAAA	28	0.0765306	0.192067	0.138682	0.105914	INDEL	30	392	0.88594	ENSG00000111361	ENSG00000111361	24.94	rs34620795
QTS000024	ftp://ftp.ebi.ac.uk/pub/databases/spot/eQTL/sumstats/QTS000024/QTD000419/QTD000419.all.tsv.gz	ENSG00000111361	12	122820061	C	CAAAAA	chr12_122820061_C_CAAAAA	7	0.0178571	0.830845	-0.053766	0.251329	INDEL	7	392	0.83648	ENSG00000111361	ENSG00000111361	24.94	rs34620795
QTS000024	ftp://ftp.ebi.ac.uk/pub/databases/spot/eQTL/sumstats/QTS000024/QTD000419/QTD000419.all.tsv.gz	ENSG00000111364	12	122820061	C	CA	chr12_122820061_C_CA	29	0.0867347	0.992234	0.00135779	0.139304	INDEL	35	392	0.91279	ENSG00000111364	ENSG00000111364	10.71	rs34620795
QTS000024	ftp://ftp.ebi.ac.uk/pub/databases/spot/eQTL/sumstats/QTS000024/QTD000419/QTD000419.all.tsv.gz	ENSG00000111364	12	122820061	C	CAA	chr12_122820061_C_CAA	84	0.267857	0.214723	-0.117662	0.0945036	INDEL	287	392	0.87401	ENSG00000111364	ENSG00000111364	10.71	rs34620795
QTS000024	ftp://ftp.ebi.ac.uk/pub/databases/spot/eQTL/sumstats/QTS000024/QTD000419/QTD000419.all.tsv.gz	ENSG00000111364	12	122820061	C	CAA	chr12_122820061_C_CAA	84	0.267857	0.214723	-0.117662	0.0945036	INDEL	287	392	0.87401	ENSG00000111364	ENSG00000111364	10.71	rs71867922
QTS000024	ftp://ftp.ebi.ac.uk/pub/databases/spot/eQTL/sumstats/QTS000024/QTD000419/QTD000419.all.tsv.gz	ENSG00000111364	12	122820061	C	CAAAA	chr12_122820061_C_CAAAA	28	0.0765306	0.546606	0.0873748	0.144662	INDEL	30	392	0.88594	ENSG00000111364	ENSG00000111364	10.71	rs34620795
QTS000024	ftp://ftp.ebi.ac.uk/pub/databases/spot/eQTL/sumstats/QTS000024/QTD000419/QTD000419.all.tsv.gz	ENSG00000111364	12	122820061	C	CAAAAA	chr12_122820061_C_CAAAAA	7	0.0178571	0.363556	0.310863	0.341267	INDEL	7	392	0.83648	ENSG00000111364	ENSG00000111364	10.71	rs34620795
QTS000024	ftp://ftp.ebi.ac.uk/pub/databases/spot/eQTL/sumstats/QTS000024/QTD000419/QTD000419.all.tsv.gz	ENSG00000130779	12	122820061	C	CA	chr12_122820061_C_CA	29	0.0867347	0.276427	0.138361	0.126742	INDEL	35	392	0.91279	ENSG00000130779	ENSG00000130779	46.102	rs34620795
QTS000024	ftp://ftp.ebi.ac.uk/pub/databases/spot/eQTL/sumstats/QTS000024/QTD000419/QTD000419.all.tsv.gz	ENSG00000130779	12	122820061	C	CAA	chr12_122820061_C_CAA	84	0.267857	0.555888	0.0510694	0.0865498	INDEL	287	392	0.87401	ENSG00000130779	ENSG00000130779	46.102	rs34620795
QTS000024	ftp://ftp.ebi.ac.uk/pub/databases/spot/eQTL/sumstats/QTS000024/QTD000419/QTD000419.all.tsv.gz	ENSG00000130779	12	122820061	C	CAA	chr12_122820061_C_CAA	84	0.267857	0.555888	0.0510694	0.0865498	INDEL	287	392	0.87401	ENSG00000130779	ENSG00000130779	46.102	rs71867922
QTS000024	ftp://ftp.ebi.ac.uk/pub/databases/spot/eQTL/sumstats/QTS000024/QTD000419/QTD000419.all.tsv.gz	ENSG00000130779	12	122820061	C	CAAAA	chr12_122820061_C_CAAAA	28	0.0765306	0.22427	-0.160529	0.131643	INDEL	30	392	0.88594	ENSG00000130779	ENSG00000130779	46.102	rs34620795
QTS000024	ftp://ftp.ebi.ac.uk/pub/databases/spot/eQTL/sumstats/QTS000024/QTD000419/QTD000419.all.tsv.gz	ENSG00000130779	12	122820061	C	CAAAAA	chr12_122820061_C_CAAAAA	7	0.0178571	0.530608	-0.195955	0.311887	INDEL	7	392	0.83648	ENSG00000130779	ENSG00000130779	46.102	rs34620795
QTS000024	ftp://ftp.ebi.ac.uk/pub/databases/spot/eQTL/sumstats/QTS000024/QTD000419/QTD000419.all.tsv.gz	ENSG00000130787	12	122820061	C	CA	chr12_122820061_C_CA	29	0.0867347	0.00679264	-0.259652	0.0948218	INDEL	35	392	0.91279	ENSG00000130787	ENSG00000130787	4.716	rs34620795
QTS000024	ftp://ftp.ebi.ac.uk/pub/databases/spot/eQTL/sumstats/QTS000024/QTD000419/QTD000419.all.tsv.gz	ENSG00000130787	12	122820061	C	CAA	chr12_122820061_C_CAA	84	0.267857	0.0627792	0.122256	0.0652973	INDEL	287	392	0.87401	ENSG00000130787	ENSG00000130787	4.716	rs34620795
QTS000024	ftp://ftp.ebi.ac.uk/pub/databases/spot/eQTL/sumstats/QTS000024/QTD000419/QTD000419.all.tsv.gz	ENSG00000130787	12	122820061	C	CAA	chr12_122820061_C_CAA	84	0.267857	0.0627792	0.122256	0.0652973	INDEL	287	392	0.87401	ENSG00000130787	ENSG00000130787	4.716	rs71867922
QTS000024	ftp://ftp.ebi.ac.uk/pub/databases/spot/eQTL/sumstats/QTS000024/QTD000419/QTD000419.all.tsv.gz	ENSG00000130787	12	122820061	C	CAAAA	chr12_122820061_C_CAAAA	28	0.0765306	0.810571	0.0241417	0.100574	INDEL	30	392	0.88594	ENSG00000130787	ENSG00000130787	4.716	rs34620795
QTS000024	ftp://ftp.ebi.ac.uk/pub/databases/spot/eQTL/sumstats/QTS000024/QTD000419/QTD000419.all.tsv.gz	ENSG00000130787	12	122820061	C	CAAAAA	chr12_122820061_C_CAAAAA	7	0.0178571	0.0479795	0.467979	0.235041	INDEL	7	392	0.83648	ENSG00000130787	ENSG00000130787	4.716	rs34620795
QTS000024	ftp://ftp.ebi.ac.uk/pub/databases/spot/eQTL/sumstats/QTS000024/QTD000419/QTD000419.all.tsv.gz	ENSG00000130921	12	122820061	C	CA	chr12_122820061_C_CA	29	0.0867347	0.159161	0.193555	0.136912	INDEL	35	392	0.91279	ENSG00000130921	ENSG00000130921	1.504	rs34620795
QTS000024	ftp://ftp.ebi.ac.uk/pub/databases/spot/eQTL/sumstats/QTS000024/QTD000419/QTD000419.all.tsv.gz	ENSG00000130921	12	122820061	C	CAA	chr12_122820061_C_CAA	84	0.267857	0.625388	0.0458398	0.0937296	INDEL	287	392	0.87401	ENSG00000130921	ENSG00000130921	1.504	rs34620795
QTS000024	ftp://ftp.ebi.ac.uk/pub/databases/spot/eQTL/sumstats/QTS000024/QTD000419/QTD000419.all.tsv.gz	ENSG00000130921	12	122820061	C	CAA	chr12_122820061_C_CAA	84	0.267857	0.625388	0.0458398	0.0937296	INDEL	287	392	0.87401	ENSG00000130921	ENSG00000130921	1.504	rs71867922
QTS000024	ftp://ftp.ebi.ac.uk/pub/databases/spot/eQTL/sumstats/QTS000024/QTD000419/QTD000419.all.tsv.gz	ENSG00000130921	12	122820061	C	CAAAA	chr12_122820061_C_CAAAA	28	0.0765306	0.73827	0.0478766	0.143061	INDEL	30	392	0.88594	ENSG00000130921	ENSG00000130921	1.504	rs34620795
QTS000024	ftp://ftp.ebi.ac.uk/pub/databases/spot/eQTL/sumstats/QTS000024/QTD000419/QTD000419.all.tsv.gz	ENSG00000130921	12	122820061	C	CAAAAA	chr12_122820061_C_CAAAAA	7	0.0178571	0.889988	0.0468189	0.338009	INDEL	7	392	0.83648	ENSG00000130921	ENSG00000130921	1.504	rs34620795
QTS000024	ftp://ftp.ebi.ac.uk/pub/databases/spot/eQTL/sumstats/QTS000024/QTD000419/QTD000419.all.tsv.gz	ENSG00000139697	12	122820061	C	CA	chr12_122820061_C_CA	29	0.0867347	0.872347	-0.0147782	0.0918433	INDEL	35	392	0.91279	ENSG00000139697	ENSG00000139697	62.651	rs34620795
QTS000024	ftp://ftp.ebi.ac.uk/pub/databases/spot/eQTL/sumstats/QTS000024/QTD000419/QTD000419.all.tsv.gz	ENSG00000139697	12	122820061	C	CAA	chr12_122820061_C_CAA	84	0.267857	0.701774	0.0239907	0.0625518	INDEL	287	392	0.87401	ENSG00000139697	ENSG00000139697	62.651	rs34620795
QTS000024	ftp://ftp.ebi.ac.uk/pub/databases/spot/eQTL/sumstats/QTS000024/QTD000419/QTD000419.all.tsv.gz	ENSG00000139697	12	122820061	C	CAA	chr12_122820061_C_CAA	84	0.267857	0.701774	0.0239907	0.0625518	INDEL	287	392	0.87401	ENSG00000139697	ENSG00000139697	62.651	rs71867922
QTS000024	ftp://ftp.ebi.ac.uk/pub/databases/spot/eQTL/sumstats/QTS000024/QTD000419/QTD000419.all.tsv.gz	ENSG00000139697	12	122820061	C	CAAAA	chr12_122820061_C_CAAAA	28	0.0765306	0.380311	-0.0837926	0.0952759	INDEL	30	392	0.88594	ENSG00000139697	ENSG00000139697	62.651	rs34620795
QTS000024	ftp://ftp.ebi.ac.uk/pub/databases/spot/eQTL/sumstats/QTS000024/QTD000419/QTD000419.all.tsv.gz	ENSG00000139697	12	122820061	C	CAAAAA	chr12_122820061_C_CAAAAA	7	0.0178571	0.3863	-0.195454	0.225061	INDEL	7	392	0.83648	ENSG00000139697	ENSG00000139697	62.651	rs34620795
QTS000024	ftp://ftp.ebi.ac.uk/pub/databases/spot/eQTL/sumstats/QTS000024/QTD000419/QTD000419.all.tsv.gz	ENSG00000139719	12	122820061	C	CA	chr12_122820061_C_CA	29	0.0867347	0.733693	0.0436216	0.12802	INDEL	35	392	0.91279	ENSG00000139719	ENSG00000139719	6.746	rs34620795
QTS000024	ftp://ftp.ebi.ac.uk/pub/databases/spot/eQTL/sumstats/QTS000024/QTD000419/QTD000419.all.tsv.gz	ENSG00000139719	12	122820061	C	CAA	chr12_122820061_C_CAA	84	0.267857	0.807339	-0.0213039	0.0872332	INDEL	287	392	0.87401	ENSG00000139719	ENSG00000139719	6.746	rs34620795
QTS000024	ftp://ftp.ebi.ac.uk/pub/databases/spot/eQTL/sumstats/QTS000024/QTD000419/QTD000419.all.tsv.gz	ENSG00000139719	12	122820061	C	CAA	chr12_122820061_C_CAA	84	0.267857	0.807339	-0.0213039	0.0872332	INDEL	287	392	0.87401	ENSG00000139719	ENSG00000139719	6.746	rs71867922
QTS000024	ftp://ftp.ebi.ac.uk/pub/databases/spot/eQTL/sumstats/QTS000024/QTD000419/QTD000419.all.tsv.gz	ENSG00000139719	12	122820061	C	CAAAA	chr12_122820061_C_CAAAA	28	0.0765306	0.896103	-0.0174072	0.133114	INDEL	30	392	0.88594	ENSG00000139719	ENSG00000139719	6.746	rs34620795
QTS000024	ftp://ftp.ebi.ac.uk/pub/databases/spot/eQTL/sumstats/QTS000024/QTD000419/QTD000419.all.tsv.gz	ENSG00000139719	12	122820061	C	CAAAAA	chr12_122820061_C_CAAAAA	7	0.0178571	0.5924	-0.168506	0.314193	INDEL	7	392	0.83648	ENSG00000139719	ENSG00000139719	6.746	rs34620795
QTS000024	ftp://ftp.ebi.ac.uk/pub/databases/spot/eQTL/sumstats/QTS000024/QTD000419/QTD000419.all.tsv.gz	ENSG00000139722	12	122820061	C	CA	chr12_122820061_C_CA	29	0.0867347	0.55739	-0.0637457	0.108445	INDEL	35	392	0.91279	ENSG00000139722	ENSG00000139722	34.685	rs34620795
QTS000024	ftp://ftp.ebi.ac.uk/pub/databases/spot/eQTL/sumstats/QTS000024/QTD000419/QTD000419.all.tsv.gz	ENSG00000139722	12	122820061	C	CAA	chr12_122820061_C_CAA	84	0.267857	0.0136377	-0.181143	0.0727182	INDEL	287	392	0.87401	ENSG00000139722	ENSG00000139722	34.685	rs34620795
QTS000024	ftp://ftp.ebi.ac.uk/pub/databases/spot/eQTL/sumstats/QTS000024/QTD000419/QTD000419.all.tsv.gz	ENSG00000139722	12	122820061	C	CAA	chr12_122820061_C_CAA	84	0.267857	0.0136377	-0.181143	0.0727182	INDEL	287	392	0.87401	ENSG00000139722	ENSG00000139722	34.685	rs71867922
QTS000024	ftp://ftp.ebi.ac.uk/pub/databases/spot/eQTL/sumstats/QTS000024/QTD000419/QTD000419.all.tsv.gz	ENSG00000139722	12	122820061	C	CAAAA	chr12_122820061_C_CAAAA	28	0.0765306	0.205445	0.142754	0.112338	INDEL	30	392	0.88594	ENSG00000139722	ENSG00000139722	34.685	rs34620795
QTS000024	ftp://ftp.ebi.ac.uk/pub/databases/spot/eQTL/sumstats/QTS000024/QTD000419/QTD000419.all.tsv.gz	ENSG00000139722	12	122820061	C	CAAAAA	chr12_122820061_C_CAAAAA	7	0.0178571	0.0487735	0.523129	0.263681	INDEL	7	392	0.83648	ENSG00000139722	ENSG00000139722	34.685	rs34620795
QTS000024	ftp://ftp.ebi.ac.uk/pub/databases/spot/eQTL/sumstats/QTS000024/QTD000419/QTD000419.all.tsv.gz	ENSG00000139726	12	122820061	C	CA	chr12_122820061_C_CA	29	0.0867347	0.274256	-0.120043	0.109464	INDEL	35	392	0.91279	ENSG00000139726	ENSG00000139726	42.233	rs34620795
QTS000024	ftp://ftp.ebi.ac.uk/pub/databases/spot/eQTL/sumstats/QTS000024/QTD000419/QTD000419.all.tsv.gz	ENSG00000139726	12	122820061	C	CAA	chr12_122820061_C_CAA	84	0.267857	0.399645	0.0630472	0.0746784	INDEL	287	392	0.87401	ENSG00000139726	ENSG00000139726	42.233	rs34620795
QTS000024	ftp://ftp.ebi.ac.uk/pub/databases/spot/eQTL/sumstats/QTS000024/QTD000419/QTD000419.all.tsv.gz	ENSG00000139726	12	122820061	C	CAA	chr12_122820061_C_CAA	84	0.267857	0.399645	0.0630472	0.0746784	INDEL	287	392	0.87401	ENSG00000139726	ENSG00000139726	42.233	rs71867922
QTS000024	ftp://ftp.ebi.ac.uk/pub/databases/spot/eQTL/sumstats/QTS000024/QTD000419/QTD000419.all.tsv.gz	ENSG00000139726	12	122820061	C	CAAAA	chr12_122820061_C_CAAAA	28	0.0765306	0.276708	-0.124153	0.113794	INDEL	30	392	0.88594	ENSG00000139726	ENSG00000139726	42.233	rs34620795
QTS000024	ftp://ftp.ebi.ac.uk/pub/databases/spot/eQTL/sumstats/QTS000024/QTD000419/QTD000419.all.tsv.gz	ENSG00000139726	12	122820061	C	CAAAAA	chr12_122820061_C_CAAAAA	7	0.0178571	0.123445	-0.414633	0.267905	INDEL	7	392	0.83648	ENSG00000139726	ENSG00000139726	42.233	rs34620795
QTS000024	ftp://ftp.ebi.ac.uk/pub/databases/spot/eQTL/sumstats/QTS000024/QTD000419/QTD000419.all.tsv.gz	ENSG00000150967	12	122820061	C	CA	chr12_122820061_C_CA	29	0.0867347	0.363246	-0.0867947	0.0952221	INDEL	35	392	0.91279	ENSG00000150967	ENSG00000150967	0.7	rs34620795
QTS000024	ftp://ftp.ebi.ac.uk/pub/databases/spot/eQTL/sumstats/QTS000024/QTD000419/QTD000419.all.tsv.gz	ENSG00000150967	12	122820061	C	CAA	chr12_122820061_C_CAA	84	0.267857	0.49036	0.0448815	0.0649379	INDEL	287	392	0.87401	ENSG00000150967	ENSG00000150967	0.7	rs34620795
QTS000024	ftp://ftp.ebi.ac.uk/pub/databases/spot/eQTL/sumstats/QTS000024/QTD000419/QTD000419.all.tsv.gz	ENSG00000150967	12	122820061	C	CAA	chr12_122820061_C_CAA	84	0.267857	0.49036	0.0448815	0.0649379	INDEL	287	392	0.87401	ENSG00000150967	ENSG00000150967	0.7	rs71867922
QTS000024	ftp://ftp.ebi.ac.uk/pub/databases/spot/eQTL/sumstats/QTS000024/QTD000419/QTD000419.all.tsv.gz	ENSG00000150967	12	122820061	C	CAAAA	chr12_122820061_C_CAAAA	28	0.0765306	0.661239	0.0435233	0.0991589	INDEL	30	392	0.88594	ENSG00000150967	ENSG00000150967	0.7	rs34620795
QTS000024	ftp://ftp.ebi.ac.uk/pub/databases/spot/eQTL/sumstats/QTS000024/QTD000419/QTD000419.all.tsv.gz	ENSG00000150967	12	122820061	C	CAAAAA	chr12_122820061_C_CAAAAA	7	0.0178571	0.569939	0.133266	0.234137	INDEL	7	392	0.83648	ENSG00000150967	ENSG00000150967	0.7	rs34620795
QTS000024	ftp://ftp.ebi.ac.uk/pub/databases/spot/eQTL/sumstats/QTS000024/QTD000419/QTD000419.all.tsv.gz	ENSG00000150977	12	122820061	C	CA	chr12_122820061_C_CA	29	0.0867347	0.0125186	-0.343561	0.136205	INDEL	35	392	0.91279	ENSG00000150977	ENSG00000150977	261.736	rs34620795
QTS000024	ftp://ftp.ebi.ac.uk/pub/databases/spot/eQTL/sumstats/QTS000024/QTD000419/QTD000419.all.tsv.gz	ENSG00000150977	12	122820061	C	CAA	chr12_122820061_C_CAA	84	0.267857	0.119191	0.146822	0.0937807	INDEL	287	392	0.87401	ENSG00000150977	ENSG00000150977	261.736	rs34620795
QTS000024	ftp://ftp.ebi.ac.uk/pub/databases/spot/eQTL/sumstats/QTS000024/QTD000419/QTD000419.all.tsv.gz	ENSG00000150977	12	122820061	C	CAA	chr12_122820061_C_CAA	84	0.267857	0.119191	0.146822	0.0937807	INDEL	287	392	0.87401	ENSG00000150977	ENSG00000150977	261.736	rs71867922
QTS000024	ftp://ftp.ebi.ac.uk/pub/databases/spot/eQTL/sumstats/QTS000024/QTD000419/QTD000419.all.tsv.gz	ENSG00000150977	12	122820061	C	CAAAA	chr12_122820061_C_CAAAA	28	0.0765306	0.329944	0.140351	0.143676	INDEL	30	392	0.88594	ENSG00000150977	ENSG00000150977	261.736	rs34620795
QTS000024	ftp://ftp.ebi.ac.uk/pub/databases/spot/eQTL/sumstats/QTS000024/QTD000419/QTD000419.all.tsv.gz	ENSG00000150977	12	122820061	C	CAAAAA	chr12_122820061_C_CAAAAA	7	0.0178571	0.738124	0.113904	0.340163	INDEL	7	392	0.83648	ENSG00000150977	ENSG00000150977	261.736	rs34620795
QTS000024	ftp://ftp.ebi.ac.uk/pub/databases/spot/eQTL/sumstats/QTS000024/QTD000419/QTD000419.all.tsv.gz	ENSG00000158104	12	122820061	C	CA	chr12_122820061_C_CA	29	0.0867347	0.176296	-0.235546	0.173508	INDEL	35	392	0.91279	ENSG00000158104	ENSG00000158104	35.905	rs34620795
QTS000024	ftp://ftp.ebi.ac.uk/pub/databases/spot/eQTL/sumstats/QTS000024/QTD000419/QTD000419.all.tsv.gz	ENSG00000158104	12	122820061	C	CAA	chr12_122820061_C_CAA	84	0.267857	0.0974274	0.196448	0.11791	INDEL	287	392	0.87401	ENSG00000158104	ENSG00000158104	35.905	rs34620795
QTS000024	ftp://ftp.ebi.ac.uk/pub/databases/spot/eQTL/sumstats/QTS000024/QTD000419/QTD000419.all.tsv.gz	ENSG00000158104	12	122820061	C	CAA	chr12_122820061_C_CAA	84	0.267857	0.0974274	0.196448	0.11791	INDEL	287	392	0.87401	ENSG00000158104	ENSG00000158104	35.905	rs71867922
QTS000024	ftp://ftp.ebi.ac.uk/pub/databases/spot/eQTL/sumstats/QTS000024/QTD000419/QTD000419.all.tsv.gz	ENSG00000158104	12	122820061	C	CAAAA	chr12_122820061_C_CAAAA	28	0.0765306	0.0651679	-0.333189	0.17958	INDEL	30	392	0.88594	ENSG00000158104	ENSG00000158104	35.905	rs34620795
QTS000024	ftp://ftp.ebi.ac.uk/pub/databases/spot/eQTL/sumstats/QTS000024/QTD000419/QTD000419.all.tsv.gz	ENSG00000158104	12	122820061	C	CAAAAA	chr12_122820061_C_CAAAAA	7	0.0178571	0.0289761	-0.930241	0.422578	INDEL	7	392	0.83648	ENSG00000158104	ENSG00000158104	35.905	rs34620795
QTS000024	ftp://ftp.ebi.ac.uk/pub/databases/spot/eQTL/sumstats/QTS000024/QTD000419/QTD000419.all.tsv.gz	ENSG00000168778	12	122820061	C	CA	chr12_122820061_C_CA	29	0.0867347	0.0987364	-0.251848	0.151757	INDEL	35	392	0.91279	ENSG00000168778	ENSG00000168778	0.847	rs34620795
QTS000024	ftp://ftp.ebi.ac.uk/pub/databases/spot/eQTL/sumstats/QTS000024/QTD000419/QTD000419.all.tsv.gz	ENSG00000168778	12	122820061	C	CAA	chr12_122820061_C_CAA	84	0.267857	0.705564	-0.0394062	0.104134	INDEL	287	392	0.87401	ENSG00000168778	ENSG00000168778	0.847	rs34620795
QTS000024	ftp://ftp.ebi.ac.uk/pub/databases/spot/eQTL/sumstats/QTS000024/QTD000419/QTD000419.all.tsv.gz	ENSG00000168778	12	122820061	C	CAA	chr12_122820061_C_CAA	84	0.267857	0.705564	-0.0394062	0.104134	INDEL	287	392	0.87401	ENSG00000168778	ENSG00000168778	0.847	rs71867922
QTS000024	ftp://ftp.ebi.ac.uk/pub/databases/spot/eQTL/sumstats/QTS000024/QTD000419/QTD000419.all.tsv.gz	ENSG00000168778	12	122820061	C	CAAAA	chr12_122820061_C_CAAAA	28	0.0765306	0.818001	0.0366248	0.158926	INDEL	30	392	0.88594	ENSG00000168778	ENSG00000168778	0.847	rs34620795
QTS000024	ftp://ftp.ebi.ac.uk/pub/databases/spot/eQTL/sumstats/QTS000024/QTD000419/QTD000419.all.tsv.gz	ENSG00000168778	12	122820061	C	CAAAAA	chr12_122820061_C_CAAAAA	7	0.0178571	0.95268	0.0223105	0.375447	INDEL	7	392	0.83648	ENSG00000168778	ENSG00000168778	0.847	rs34620795
QTS000024	ftp://ftp.ebi.ac.uk/pub/databases/spot/eQTL/sumstats/QTS000024/QTD000419/QTD000419.all.tsv.gz	ENSG00000175727	12	122820061	C	CA	chr12_122820061_C_CA	29	0.0867347	0.321356	-0.139341	0.140126	INDEL	35	392	0.91279	ENSG00000175727	ENSG00000175727	18.676	rs34620795
QTS000024	ftp://ftp.ebi.ac.uk/pub/databases/spot/eQTL/sumstats/QTS000024/QTD000419/QTD000419.all.tsv.gz	ENSG00000175727	12	122820061	C	CAA	chr12_122820061_C_CAA	84	0.267857	0.410635	0.0787976	0.0955486	INDEL	287	392	0.87401	ENSG00000175727	ENSG00000175727	18.676	rs34620795
QTS000024	ftp://ftp.ebi.ac.uk/pub/databases/spot/eQTL/sumstats/QTS000024/QTD000419/QTD000419.all.tsv.gz	ENSG00000175727	12	122820061	C	CAA	chr12_122820061_C_CAA	84	0.267857	0.410635	0.0787976	0.0955486	INDEL	287	392	0.87401	ENSG00000175727	ENSG00000175727	18.676	rs71867922
QTS000024	ftp://ftp.ebi.ac.uk/pub/databases/spot/eQTL/sumstats/QTS000024/QTD000419/QTD000419.all.tsv.gz	ENSG00000175727	12	122820061	C	CAAAA	chr12_122820061_C_CAAAA	28	0.0765306	0.864791	-0.0249042	0.146048	INDEL	30	392	0.88594	ENSG00000175727	ENSG00000175727	18.676	rs34620795
QTS000024	ftp://ftp.ebi.ac.uk/pub/databases/spot/eQTL/sumstats/QTS000024/QTD000419/QTD000419.all.tsv.gz	ENSG00000175727	12	122820061	C	CAAAAA	chr12_122820061_C_CAAAAA	7	0.0178571	0.918793	0.035223	0.344996	INDEL	7	392	0.83648	ENSG00000175727	ENSG00000175727	18.676	rs34620795
QTS000024	ftp://ftp.ebi.ac.uk/pub/databases/spot/eQTL/sumstats/QTS000024/QTD000419/QTD000419.all.tsv.gz	ENSG00000176383	12	122820061	C	CA	chr12_122820061_C_CA	29	0.0867347	0.980826	-0.0039511	0.164177	INDEL	35	392	0.91279	ENSG00000176383	ENSG00000176383	0.804	rs34620795
QTS000024	ftp://ftp.ebi.ac.uk/pub/databases/spot/eQTL/sumstats/QTS000024/QTD000419/QTD000419.all.tsv.gz	ENSG00000176383	12	122820061	C	CAA	chr12_122820061_C_CAA	84	0.267857	0.379342	0.0983624	0.111615	INDEL	287	392	0.87401	ENSG00000176383	ENSG00000176383	0.804	rs34620795
QTS000024	ftp://ftp.ebi.ac.uk/pub/databases/spot/eQTL/sumstats/QTS000024/QTD000419/QTD000419.all.tsv.gz	ENSG00000176383	12	122820061	C	CAA	chr12_122820061_C_CAA	84	0.267857	0.379342	0.0983624	0.111615	INDEL	287	392	0.87401	ENSG00000176383	ENSG00000176383	0.804	rs71867922
QTS000024	ftp://ftp.ebi.ac.uk/pub/databases/spot/eQTL/sumstats/QTS000024/QTD000419/QTD000419.all.tsv.gz	ENSG00000176383	12	122820061	C	CAAAA	chr12_122820061_C_CAAAA	28	0.0765306	0.208314	0.214559	0.169918	INDEL	30	392	0.88594	ENSG00000176383	ENSG00000176383	0.804	rs34620795
QTS000024	ftp://ftp.ebi.ac.uk/pub/databases/spot/eQTL/sumstats/QTS000024/QTD000419/QTD000419.all.tsv.gz	ENSG00000176383	12	122820061	C	CAAAAA	chr12_122820061_C_CAAAAA	7	0.0178571	0.547287	-0.242826	0.402719	INDEL	7	392	0.83648	ENSG00000176383	ENSG00000176383	0.804	rs34620795
QTS000024	ftp://ftp.ebi.ac.uk/pub/databases/spot/eQTL/sumstats/QTS000024/QTD000419/QTD000419.all.tsv.gz	ENSG00000182196	12	122820061	C	CA	chr12_122820061_C_CA	29	0.0867347	0.835021	-0.03037	0.145613	INDEL	35	392	0.91279	ENSG00000182196	ENSG00000182196	1.039	rs34620795
QTS000024	ftp://ftp.ebi.ac.uk/pub/databases/spot/eQTL/sumstats/QTS000024/QTD000419/QTD000419.all.tsv.gz	ENSG00000182196	12	122820061	C	CAA	chr12_122820061_C_CAA	84	0.267857	0.337106	0.0952493	0.0989651	INDEL	287	392	0.87401	ENSG00000182196	ENSG00000182196	1.039	rs34620795
QTS000024	ftp://ftp.ebi.ac.uk/pub/databases/spot/eQTL/sumstats/QTS000024/QTD000419/QTD000419.all.tsv.gz	ENSG00000182196	12	122820061	C	CAA	chr12_122820061_C_CAA	84	0.267857	0.337106	0.0952493	0.0989651	INDEL	287	392	0.87401	ENSG00000182196	ENSG00000182196	1.039	rs71867922
QTS000024	ftp://ftp.ebi.ac.uk/pub/databases/spot/eQTL/sumstats/QTS000024/QTD000419/QTD000419.all.tsv.gz	ENSG00000182196	12	122820061	C	CAAAA	chr12_122820061_C_CAAAA	28	0.0765306	0.91811	0.0155859	0.151381	INDEL	30	392	0.88594	ENSG00000182196	ENSG00000182196	1.039	rs34620795
QTS000024	ftp://ftp.ebi.ac.uk/pub/databases/spot/eQTL/sumstats/QTS000024/QTD000419/QTD000419.all.tsv.gz	ENSG00000182196	12	122820061	C	CAAAAA	chr12_122820061_C_CAAAAA	7	0.0178571	0.545428	-0.216394	0.357222	INDEL	7	392	0.83648	ENSG00000182196	ENSG00000182196	1.039	rs34620795
QTS000024	ftp://ftp.ebi.ac.uk/pub/databases/spot/eQTL/sumstats/QTS000024/QTD000419/QTD000419.all.tsv.gz	ENSG00000182782	12	122820061	C	CA	chr12_122820061_C_CA	29	0.0867347	0.615407	0.0827402	0.164415	INDEL	35	392	0.91279	ENSG00000182782	ENSG00000182782	185.816	rs34620795
QTS000024	ftp://ftp.ebi.ac.uk/pub/databases/spot/eQTL/sumstats/QTS000024/QTD000419/QTD000419.all.tsv.gz	ENSG00000182782	12	122820061	C	CAA	chr12_122820061_C_CAA	84	0.267857	0.443495	-0.0859472	0.111912	INDEL	287	392	0.87401	ENSG00000182782	ENSG00000182782	185.816	rs34620795
QTS000024	ftp://ftp.ebi.ac.uk/pub/databases/spot/eQTL/sumstats/QTS000024/QTD000419/QTD000419.all.tsv.gz	ENSG00000182782	12	122820061	C	CAA	chr12_122820061_C_CAA	84	0.267857	0.443495	-0.0859472	0.111912	INDEL	287	392	0.87401	ENSG00000182782	ENSG00000182782	185.816	rs71867922
QTS000024	ftp://ftp.ebi.ac.uk/pub/databases/spot/eQTL/sumstats/QTS000024/QTD000419/QTD000419.all.tsv.gz	ENSG00000182782	12	122820061	C	CAAAA	chr12_122820061_C_CAAAA	28	0.0765306	0.337826	0.163946	0.170597	INDEL	30	392	0.88594	ENSG00000182782	ENSG00000182782	185.816	rs34620795
QTS000024	ftp://ftp.ebi.ac.uk/pub/databases/spot/eQTL/sumstats/QTS000024/QTD000419/QTD000419.all.tsv.gz	ENSG00000182782	12	122820061	C	CAAAAA	chr12_122820061_C_CAAAAA	7	0.0178571	0.617085	-0.202198	0.40371	INDEL	7	392	0.83648	ENSG00000182782	ENSG00000182782	185.816	rs34620795
QTS000024	ftp://ftp.ebi.ac.uk/pub/databases/spot/eQTL/sumstats/QTS000024/QTD000419/QTD000419.all.tsv.gz	ENSG00000183955	12	122820061	C	CA	chr12_122820061_C_CA	29	0.0867347	0.94388	0.0109846	0.155828	INDEL	35	392	0.91279	ENSG00000183955	ENSG00000183955	17.423	rs34620795
QTS000024	ftp://ftp.ebi.ac.uk/pub/databases/spot/eQTL/sumstats/QTS000024/QTD000419/QTD000419.all.tsv.gz	ENSG00000183955	12	122820061	C	CAA	chr12_122820061_C_CAA	84	0.267857	0.431757	-0.0835112	0.105985	INDEL	287	392	0.87401	ENSG00000183955	ENSG00000183955	17.423	rs34620795
QTS000024	ftp://ftp.ebi.ac.uk/pub/databases/spot/eQTL/sumstats/QTS000024/QTD000419/QTD000419.all.tsv.gz	ENSG00000183955	12	122820061	C	CAA	chr12_122820061_C_CAA	84	0.267857	0.431757	-0.0835112	0.105985	INDEL	287	392	0.87401	ENSG00000183955	ENSG00000183955	17.423	rs71867922
QTS000024	ftp://ftp.ebi.ac.uk/pub/databases/spot/eQTL/sumstats/QTS000024/QTD000419/QTD000419.all.tsv.gz	ENSG00000183955	12	122820061	C	CAAAA	chr12_122820061_C_CAAAA	28	0.0765306	0.0945311	0.270165	0.160738	INDEL	30	392	0.88594	ENSG00000183955	ENSG00000183955	17.423	rs34620795
QTS000024	ftp://ftp.ebi.ac.uk/pub/databases/spot/eQTL/sumstats/QTS000024/QTD000419/QTD000419.all.tsv.gz	ENSG00000183955	12	122820061	C	CAAAAA	chr12_122820061_C_CAAAAA	7	0.0178571	0.919348	0.0387959	0.382618	INDEL	7	392	0.83648	ENSG00000183955	ENSG00000183955	17.423	rs34620795
QTS000024	ftp://ftp.ebi.ac.uk/pub/databases/spot/eQTL/sumstats/QTS000024/QTD000419/QTD000419.all.tsv.gz	ENSG00000184047	12	122820061	C	CA	chr12_122820061_C_CA	29	0.0867347	0.421413	0.14858	0.184387	INDEL	35	392	0.91279	ENSG00000184047	ENSG00000184047	1.337	rs34620795
QTS000024	ftp://ftp.ebi.ac.uk/pub/databases/spot/eQTL/sumstats/QTS000024/QTD000419/QTD000419.all.tsv.gz	ENSG00000184047	12	122820061	C	CAA	chr12_122820061_C_CAA	84	0.267857	0.305653	-0.128907	0.125482	INDEL	287	392	0.87401	ENSG00000184047	ENSG00000184047	1.337	rs34620795
QTS000024	ftp://ftp.ebi.ac.uk/pub/databases/spot/eQTL/sumstats/QTS000024/QTD000419/QTD000419.all.tsv.gz	ENSG00000184047	12	122820061	C	CAA	chr12_122820061_C_CAA	84	0.267857	0.305653	-0.128907	0.125482	INDEL	287	392	0.87401	ENSG00000184047	ENSG00000184047	1.337	rs71867922
QTS000024	ftp://ftp.ebi.ac.uk/pub/databases/spot/eQTL/sumstats/QTS000024/QTD000419/QTD000419.all.tsv.gz	ENSG00000184047	12	122820061	C	CAAAA	chr12_122820061_C_CAAAA	28	0.0765306	0.877934	0.0295314	0.192004	INDEL	30	392	0.88594	ENSG00000184047	ENSG00000184047	1.337	rs34620795
QTS000024	ftp://ftp.ebi.ac.uk/pub/databases/spot/eQTL/sumstats/QTS000024/QTD000419/QTD000419.all.tsv.gz	ENSG00000184047	12	122820061	C	CAAAAA	chr12_122820061_C_CAAAAA	7	0.0178571	0.0460869	0.900945	0.448587	INDEL	7	392	0.83648	ENSG00000184047	ENSG00000184047	1.337	rs34620795
QTS000024	ftp://ftp.ebi.ac.uk/pub/databases/spot/eQTL/sumstats/QTS000024/QTD000419/QTD000419.all.tsv.gz	ENSG00000184209	12	122820061	C	CA	chr12_122820061_C_CA	29	0.0867347	0.668132	-0.0742086	0.172813	INDEL	35	392	0.91279	ENSG00000184209	ENSG00000184209	8.769	rs34620795
QTS000024	ftp://ftp.ebi.ac.uk/pub/databases/spot/eQTL/sumstats/QTS000024/QTD000419/QTD000419.all.tsv.gz	ENSG00000184209	12	122820061	C	CAA	chr12_122820061_C_CAA	84	0.267857	0.885538	0.0169801	0.117791	INDEL	287	392	0.87401	ENSG00000184209	ENSG00000184209	8.769	rs34620795
QTS000024	ftp://ftp.ebi.ac.uk/pub/databases/spot/eQTL/sumstats/QTS000024/QTD000419/QTD000419.all.tsv.gz	ENSG00000184209	12	122820061	C	CAA	chr12_122820061_C_CAA	84	0.267857	0.885538	0.0169801	0.117791	INDEL	287	392	0.87401	ENSG00000184209	ENSG00000184209	8.769	rs71867922
QTS000024	ftp://ftp.ebi.ac.uk/pub/databases/spot/eQTL/sumstats/QTS000024/QTD000419/QTD000419.all.tsv.gz	ENSG00000184209	12	122820061	C	CAAAA	chr12_122820061_C_CAAAA	28	0.0765306	0.157329	0.25381	0.17874	INDEL	30	392	0.88594	ENSG00000184209	ENSG00000184209	8.769	rs34620795
QTS000024	ftp://ftp.ebi.ac.uk/pub/databases/spot/eQTL/sumstats/QTS000024/QTD000419/QTD000419.all.tsv.gz	ENSG00000184209	12	122820061	C	CAAAAA	chr12_122820061_C_CAAAAA	7	0.0178571	0.912108	-0.0469252	0.42453	INDEL	7	392	0.83648	ENSG00000184209	ENSG00000184209	8.769	rs34620795
QTS000024	ftp://ftp.ebi.ac.uk/pub/databases/spot/eQTL/sumstats/QTS000024/QTD000419/QTD000419.all.tsv.gz	ENSG00000184445	12	122820061	C	CA	chr12_122820061_C_CA	29	0.0867347	0.793534	-0.0407867	0.155608	INDEL	35	392	0.91279	ENSG00000184445	ENSG00000184445	1.567	rs34620795
QTS000024	ftp://ftp.ebi.ac.uk/pub/databases/spot/eQTL/sumstats/QTS000024/QTD000419/QTD000419.all.tsv.gz	ENSG00000184445	12	122820061	C	CAA	chr12_122820061_C_CAA	84	0.267857	0.821535	-0.0239499	0.106021	INDEL	287	392	0.87401	ENSG00000184445	ENSG00000184445	1.567	rs34620795
QTS000024	ftp://ftp.ebi.ac.uk/pub/databases/spot/eQTL/sumstats/QTS000024/QTD000419/QTD000419.all.tsv.gz	ENSG00000184445	12	122820061	C	CAA	chr12_122820061_C_CAA	84	0.267857	0.821535	-0.0239499	0.106021	INDEL	287	392	0.87401	ENSG00000184445	ENSG00000184445	1.567	rs71867922
QTS000024	ftp://ftp.ebi.ac.uk/pub/databases/spot/eQTL/sumstats/QTS000024/QTD000419/QTD000419.all.tsv.gz	ENSG00000184445	12	122820061	C	CAAAA	chr12_122820061_C_CAAAA	28	0.0765306	0.184898	0.214276	0.161002	INDEL	30	392	0.88594	ENSG00000184445	ENSG00000184445	1.567	rs34620795
QTS000024	ftp://ftp.ebi.ac.uk/pub/databases/spot/eQTL/sumstats/QTS000024/QTD000419/QTD000419.all.tsv.gz	ENSG00000184445	12	122820061	C	CAAAAA	chr12_122820061_C_CAAAAA	7	0.0178571	0.308322	-0.389299	0.381059	INDEL	7	392	0.83648	ENSG00000184445	ENSG00000184445	1.567	rs34620795
QTS000024	ftp://ftp.ebi.ac.uk/pub/databases/spot/eQTL/sumstats/QTS000024/QTD000419/QTD000419.all.tsv.gz	ENSG00000185344	12	122820061	C	CA	chr12_122820061_C_CA	29	0.0867347	0.129521	-0.198008	0.130017	INDEL	35	392	0.91279	ENSG00000185344	ENSG00000185344	2.361	rs34620795
QTS000024	ftp://ftp.ebi.ac.uk/pub/databases/spot/eQTL/sumstats/QTS000024/QTD000419/QTD000419.all.tsv.gz	ENSG00000185344	12	122820061	C	CAA	chr12_122820061_C_CAA	84	0.267857	0.0259605	0.197428	0.0879303	INDEL	287	392	0.87401	ENSG00000185344	ENSG00000185344	2.361	rs34620795
QTS000024	ftp://ftp.ebi.ac.uk/pub/databases/spot/eQTL/sumstats/QTS000024/QTD000419/QTD000419.all.tsv.gz	ENSG00000185344	12	122820061	C	CAA	chr12_122820061_C_CAA	84	0.267857	0.0259605	0.197428	0.0879303	INDEL	287	392	0.87401	ENSG00000185344	ENSG00000185344	2.361	rs71867922
QTS000024	ftp://ftp.ebi.ac.uk/pub/databases/spot/eQTL/sumstats/QTS000024/QTD000419/QTD000419.all.tsv.gz	ENSG00000185344	12	122820061	C	CAAAA	chr12_122820061_C_CAAAA	28	0.0765306	0.291139	-0.143561	0.135599	INDEL	30	392	0.88594	ENSG00000185344	ENSG00000185344	2.361	rs34620795
QTS000024	ftp://ftp.ebi.ac.uk/pub/databases/spot/eQTL/sumstats/QTS000024/QTD000419/QTD000419.all.tsv.gz	ENSG00000185344	12	122820061	C	CAAAAA	chr12_122820061_C_CAAAAA	7	0.0178571	0.258142	0.363166	0.32015	INDEL	7	392	0.83648	ENSG00000185344	ENSG00000185344	2.361	rs34620795
QTS000024	ftp://ftp.ebi.ac.uk/pub/databases/spot/eQTL/sumstats/QTS000024/QTD000419/QTD000419.all.tsv.gz	ENSG00000255398	12	122820061	C	CA	chr12_122820061_C_CA	29	0.0867347	0.908148	-0.0162494	0.140643	INDEL	35	392	0.91279	ENSG00000255398	ENSG00000255398	127.722	rs34620795
QTS000024	ftp://ftp.ebi.ac.uk/pub/databases/spot/eQTL/sumstats/QTS000024/QTD000419/QTD000419.all.tsv.gz	ENSG00000255398	12	122820061	C	CAA	chr12_122820061_C_CAA	84	0.267857	0.538907	-0.0589311	0.0957236	INDEL	287	392	0.87401	ENSG00000255398	ENSG00000255398	127.722	rs34620795
QTS000024	ftp://ftp.ebi.ac.uk/pub/databases/spot/eQTL/sumstats/QTS000024/QTD000419/QTD000419.all.tsv.gz	ENSG00000255398	12	122820061	C	CAA	chr12_122820061_C_CAA	84	0.267857	0.538907	-0.0589311	0.0957236	INDEL	287	392	0.87401	ENSG00000255398	ENSG00000255398	127.722	rs71867922
QTS000024	ftp://ftp.ebi.ac.uk/pub/databases/spot/eQTL/sumstats/QTS000024/QTD000419/QTD000419.all.tsv.gz	ENSG00000255398	12	122820061	C	CAAAA	chr12_122820061_C_CAAAA	28	0.0765306	0.240257	0.171606	0.145649	INDEL	30	392	0.88594	ENSG00000255398	ENSG00000255398	127.722	rs34620795
QTS000024	ftp://ftp.ebi.ac.uk/pub/databases/spot/eQTL/sumstats/QTS000024/QTD000419/QTD000419.all.tsv.gz	ENSG00000255398	12	122820061	C	CAAAAA	chr12_122820061_C_CAAAAA	7	0.0178571	0.437524	-0.268271	0.344775	INDEL	7	392	0.83648	ENSG00000255398	ENSG00000255398	127.722	rs34620795
QTS000024	ftp://ftp.ebi.ac.uk/pub/databases/spot/eQTL/sumstats/QTS000024/QTD000419/QTD000419.all.tsv.gz	ENSG00000256092	12	122820061	C	CA	chr12_122820061_C_CA	29	0.0867347	0.700517	0.0624853	0.162201	INDEL	35	392	0.91279	ENSG00000256092	ENSG00000256092	1.502	rs34620795
QTS000024	ftp://ftp.ebi.ac.uk/pub/databases/spot/eQTL/sumstats/QTS000024/QTD000419/QTD000419.all.tsv.gz	ENSG00000256092	12	122820061	C	CAA	chr12_122820061_C_CAA	84	0.267857	0.130791	0.166748	0.109856	INDEL	287	392	0.87401	ENSG00000256092	ENSG00000256092	1.502	rs34620795
QTS000024	ftp://ftp.ebi.ac.uk/pub/databases/spot/eQTL/sumstats/QTS000024/QTD000419/QTD000419.all.tsv.gz	ENSG00000256092	12	122820061	C	CAA	chr12_122820061_C_CAA	84	0.267857	0.130791	0.166748	0.109856	INDEL	287	392	0.87401	ENSG00000256092	ENSG00000256092	1.502	rs71867922
QTS000024	ftp://ftp.ebi.ac.uk/pub/databases/spot/eQTL/sumstats/QTS000024/QTD000419/QTD000419.all.tsv.gz	ENSG00000256092	12	122820061	C	CAAAA	chr12_122820061_C_CAAAA	28	0.0765306	0.232081	-0.201455	0.168014	INDEL	30	392	0.88594	ENSG00000256092	ENSG00000256092	1.502	rs34620795
QTS000024	ftp://ftp.ebi.ac.uk/pub/databases/spot/eQTL/sumstats/QTS000024/QTD000419/QTD000419.all.tsv.gz	ENSG00000256092	12	122820061	C	CAAAAA	chr12_122820061_C_CAAAAA	7	0.0178571	0.0480877	-0.784383	0.394147	INDEL	7	392	0.83648	ENSG00000256092	ENSG00000256092	1.502	rs34620795
QTS000024	ftp://ftp.ebi.ac.uk/pub/databases/spot/eQTL/sumstats/QTS000024/QTD000419/QTD000419.all.tsv.gz	ENSG00000256249	12	122820061	C	CA	chr12_122820061_C_CA	29	0.0867347	0.588372	0.0753179	0.138921	INDEL	35	392	0.91279	ENSG00000256249	ENSG00000256249	1.295	rs34620795
QTS000024	ftp://ftp.ebi.ac.uk/pub/databases/spot/eQTL/sumstats/QTS000024/QTD000419/QTD000419.all.tsv.gz	ENSG00000256249	12	122820061	C	CAA	chr12_122820061_C_CAA	84	0.267857	0.806861	0.0231879	0.0947078	INDEL	287	392	0.87401	ENSG00000256249	ENSG00000256249	1.295	rs34620795
QTS000024	ftp://ftp.ebi.ac.uk/pub/databases/spot/eQTL/sumstats/QTS000024/QTD000419/QTD000419.all.tsv.gz	ENSG00000256249	12	122820061	C	CAA	chr12_122820061_C_CAA	84	0.267857	0.806861	0.0231879	0.0947078	INDEL	287	392	0.87401	ENSG00000256249	ENSG00000256249	1.295	rs71867922
QTS000024	ftp://ftp.ebi.ac.uk/pub/databases/spot/eQTL/sumstats/QTS000024/QTD000419/QTD000419.all.tsv.gz	ENSG00000256249	12	122820061	C	CAAAA	chr12_122820061_C_CAAAA	28	0.0765306	0.223263	-0.175901	0.143935	INDEL	30	392	0.88594	ENSG00000256249	ENSG00000256249	1.295	rs34620795
QTS000024	ftp://ftp.ebi.ac.uk/pub/databases/spot/eQTL/sumstats/QTS000024/QTD000419/QTD000419.all.tsv.gz	ENSG00000256249	12	122820061	C	CAAAAA	chr12_122820061_C_CAAAAA	7	0.0178571	0.41337	0.279373	0.340754	INDEL	7	392	0.83648	ENSG00000256249	ENSG00000256249	1.295	rs34620795
QTS000024	ftp://ftp.ebi.ac.uk/pub/databases/spot/eQTL/sumstats/QTS000024/QTD000419/QTD000419.all.tsv.gz	ENSG00000275265	12	122820061	C	CA	chr12_122820061_C_CA	29	0.0867347	0.004921	0.480733	0.168846	INDEL	35	392	0.91279	ENSG00000275265	ENSG00000275265	2.157	rs34620795
QTS000024	ftp://ftp.ebi.ac.uk/pub/databases/spot/eQTL/sumstats/QTS000024/QTD000419/QTD000419.all.tsv.gz	ENSG00000275265	12	122820061	C	CAA	chr12_122820061_C_CAA	84	0.267857	0.256515	-0.133364	0.117164	INDEL	287	392	0.87401	ENSG00000275265	ENSG00000275265	2.157	rs34620795
QTS000024	ftp://ftp.ebi.ac.uk/pub/databases/spot/eQTL/sumstats/QTS000024/QTD000419/QTD000419.all.tsv.gz	ENSG00000275265	12	122820061	C	CAA	chr12_122820061_C_CAA	84	0.267857	0.256515	-0.133364	0.117164	INDEL	287	392	0.87401	ENSG00000275265	ENSG00000275265	2.157	rs71867922
QTS000024	ftp://ftp.ebi.ac.uk/pub/databases/spot/eQTL/sumstats/QTS000024/QTD000419/QTD000419.all.tsv.gz	ENSG00000275265	12	122820061	C	CAAAA	chr12_122820061_C_CAAAA	28	0.0765306	0.737772	0.0601396	0.17935	INDEL	30	392	0.88594	ENSG00000275265	ENSG00000275265	2.157	rs34620795
QTS000024	ftp://ftp.ebi.ac.uk/pub/databases/spot/eQTL/sumstats/QTS000024/QTD000419/QTD000419.all.tsv.gz	ENSG00000275265	12	122820061	C	CAAAAA	chr12_122820061_C_CAAAAA	7	0.0178571	0.18326	-0.563344	0.421697	INDEL	7	392	0.83648	ENSG00000275265	ENSG00000275265	2.157	rs34620795
QTS000024	ftp://ftp.ebi.ac.uk/pub/databases/spot/eQTL/sumstats/QTS000024/QTD000419/QTD000419.all.tsv.gz	ENSG00000278084	12	122820061	C	CA	chr12_122820061_C_CA	29	0.0867347	0.444167	0.116291	0.151647	INDEL	35	392	0.91279	ENSG00000278084	ENSG00000278084	0	rs34620795
QTS000024	ftp://ftp.ebi.ac.uk/pub/databases/spot/eQTL/sumstats/QTS000024/QTD000419/QTD000419.all.tsv.gz	ENSG00000278084	12	122820061	C	CAA	chr12_122820061_C_CAA	84	0.267857	0.706159	-0.039062	0.103444	INDEL	287	392	0.87401	ENSG00000278084	ENSG00000278084	0	rs34620795
QTS000024	ftp://ftp.ebi.ac.uk/pub/databases/spot/eQTL/sumstats/QTS000024/QTD000419/QTD000419.all.tsv.gz	ENSG00000278084	12	122820061	C	CAA	chr12_122820061_C_CAA	84	0.267857	0.706159	-0.039062	0.103444	INDEL	287	392	0.87401	ENSG00000278084	ENSG00000278084	0	rs71867922
QTS000024	ftp://ftp.ebi.ac.uk/pub/databases/spot/eQTL/sumstats/QTS000024/QTD000419/QTD000419.all.tsv.gz	ENSG00000278084	12	122820061	C	CAAAA	chr12_122820061_C_CAAAA	28	0.0765306	0.593154	0.0844421	0.157771	INDEL	30	392	0.88594	ENSG00000278084	ENSG00000278084	0	rs34620795
QTS000024	ftp://ftp.ebi.ac.uk/pub/databases/spot/eQTL/sumstats/QTS000024/QTD000419/QTD000419.all.tsv.gz	ENSG00000278084	12	122820061	C	CAAAAA	chr12_122820061_C_CAAAAA	7	0.0178571	0.468528	-0.270528	0.372419	INDEL	7	392	0.83648	ENSG00000278084	ENSG00000278084	0	rs34620795
QTS000024	ftp://ftp.ebi.ac.uk/pub/databases/spot/eQTL/sumstats/QTS000024/QTD000419/QTD000419.all.tsv.gz	ENSG00000033030	12	122820375	G	A	chr12_122820375_G_A	8	0.0204082	0.842963	-0.0585924	0.29534	SNP	8	392	0.99885	ENSG00000033030	ENSG00000033030	19.821	rs79255256
QTS000024	ftp://ftp.ebi.ac.uk/pub/databases/spot/eQTL/sumstats/QTS000024/QTD000419/QTD000419.all.tsv.gz	ENSG00000051825	12	122820375	G	A	chr12_122820375_G_A	8	0.0204082	0.147002	0.316821	0.21753	SNP	8	392	0.99885	ENSG00000051825	ENSG00000051825	1.583	rs79255256
QTS000024	ftp://ftp.ebi.ac.uk/pub/databases/spot/eQTL/sumstats/QTS000024/QTD000419/QTD000419.all.tsv.gz	ENSG00000086598	12	122820375	G	A	chr12_122820375_G_A	8	0.0204082	0.920626	-0.0264229	0.2648	SNP	8	392	0.99885	ENSG00000086598	ENSG00000086598	178.307	rs79255256
QTS000024	ftp://ftp.ebi.ac.uk/pub/databases/spot/eQTL/sumstats/QTS000024/QTD000419/QTD000419.all.tsv.gz	ENSG00000110801	12	122820375	G	A	chr12_122820375_G_A	8	0.0204082	0.801323	-0.0890534	0.35338	SNP	8	392	0.99885	ENSG00000110801	ENSG00000110801	3.216	rs79255256
QTS000024	ftp://ftp.ebi.ac.uk/pub/databases/spot/eQTL/sumstats/QTS000024/QTD000419/QTD000419.all.tsv.gz	ENSG00000110987	12	122820375	G	A	chr12_122820375_G_A	8	0.0204082	0.59115	-0.188315	0.349945	SNP	8	392	0.99885	ENSG00000110987	ENSG00000110987	0.784	rs79255256
QTS000024	ftp://ftp.ebi.ac.uk/pub/databases/spot/eQTL/sumstats/QTS000024/QTD000419/QTD000419.all.tsv.gz	ENSG00000111011	12	122820375	G	A	chr12_122820375_G_A	8	0.0204082	0.908236	-0.0219193	0.189901	SNP	8	392	0.99885	ENSG00000111011	ENSG00000111011	74.529	rs79255256
QTS000024	ftp://ftp.ebi.ac.uk/pub/databases/spot/eQTL/sumstats/QTS000024/QTD000419/QTD000419.all.tsv.gz	ENSG00000111328	12	122820375	G	A	chr12_122820375_G_A	8	0.0204082	0.440081	-0.203788	0.263374	SNP	8	392	0.99885	ENSG00000111328	ENSG00000111328	4.212	rs79255256
QTS000024	ftp://ftp.ebi.ac.uk/pub/databases/spot/eQTL/sumstats/QTS000024/QTD000419/QTD000419.all.tsv.gz	ENSG00000111358	12	122820375	G	A	chr12_122820375_G_A	8	0.0204082	0.733764	0.0966185	0.283632	SNP	8	392	0.99885	ENSG00000111358	ENSG00000111358	10.973	rs79255256
QTS000024	ftp://ftp.ebi.ac.uk/pub/databases/spot/eQTL/sumstats/QTS000024/QTD000419/QTD000419.all.tsv.gz	ENSG00000111361	12	122820375	G	A	chr12_122820375_G_A	8	0.0204082	0.996913	0.000782661	0.201983	SNP	8	392	0.99885	ENSG00000111361	ENSG00000111361	24.94	rs79255256
QTS000024	ftp://ftp.ebi.ac.uk/pub/databases/spot/eQTL/sumstats/QTS000024/QTD000419/QTD000419.all.tsv.gz	ENSG00000111364	12	122820375	G	A	chr12_122820375_G_A	8	0.0204082	0.152979	-0.392227	0.273306	SNP	8	392	0.99885	ENSG00000111364	ENSG00000111364	10.71	rs79255256
QTS000024	ftp://ftp.ebi.ac.uk/pub/databases/spot/eQTL/sumstats/QTS000024/QTD000419/QTD000419.all.tsv.gz	ENSG00000130779	12	122820375	G	A	chr12_122820375_G_A	8	0.0204082	0.829771	-0.0540121	0.250861	SNP	8	392	0.99885	ENSG00000130779	ENSG00000130779	46.102	rs79255256
QTS000024	ftp://ftp.ebi.ac.uk/pub/databases/spot/eQTL/sumstats/QTS000024/QTD000419/QTD000419.all.tsv.gz	ENSG00000130787	12	122820375	G	A	chr12_122820375_G_A	8	0.0204082	0.312889	0.192673	0.190389	SNP	8	392	0.99885	ENSG00000130787	ENSG00000130787	4.716	rs79255256
QTS000024	ftp://ftp.ebi.ac.uk/pub/databases/spot/eQTL/sumstats/QTS000024/QTD000419/QTD000419.all.tsv.gz	ENSG00000130921	12	122820375	G	A	chr12_122820375_G_A	8	0.0204082	0.401877	0.227789	0.271097	SNP	8	392	0.99885	ENSG00000130921	ENSG00000130921	1.504	rs79255256
QTS000024	ftp://ftp.ebi.ac.uk/pub/databases/spot/eQTL/sumstats/QTS000024/QTD000419/QTD000419.all.tsv.gz	ENSG00000139697	12	122820375	G	A	chr12_122820375_G_A	8	0.0204082	0.855555	-0.0330338	0.18121	SNP	8	392	0.99885	ENSG00000139697	ENSG00000139697	62.651	rs79255256
QTS000024	ftp://ftp.ebi.ac.uk/pub/databases/spot/eQTL/sumstats/QTS000024/QTD000419/QTD000419.all.tsv.gz	ENSG00000139719	12	122820375	G	A	chr12_122820375_G_A	8	0.0204082	0.236424	-0.298991	0.251694	SNP	8	392	0.99885	ENSG00000139719	ENSG00000139719	6.746	rs79255256
QTS000024	ftp://ftp.ebi.ac.uk/pub/databases/spot/eQTL/sumstats/QTS000024/QTD000419/QTD000419.all.tsv.gz	ENSG00000139722	12	122820375	G	A	chr12_122820375_G_A	8	0.0204082	0.69778	0.0832658	0.214086	SNP	8	392	0.99885	ENSG00000139722	ENSG00000139722	34.685	rs79255256
QTS000024	ftp://ftp.ebi.ac.uk/pub/databases/spot/eQTL/sumstats/QTS000024/QTD000419/QTD000419.all.tsv.gz	ENSG00000139726	12	122820375	G	A	chr12_122820375_G_A	8	0.0204082	0.782409	-0.0599243	0.216652	SNP	8	392	0.99885	ENSG00000139726	ENSG00000139726	42.233	rs79255256
QTS000024	ftp://ftp.ebi.ac.uk/pub/databases/spot/eQTL/sumstats/QTS000024/QTD000419/QTD000419.all.tsv.gz	ENSG00000150967	12	122820375	G	A	chr12_122820375_G_A	8	0.0204082	0.140021	0.27744	0.187179	SNP	8	392	0.99885	ENSG00000150967	ENSG00000150967	0.7	rs79255256
QTS000024	ftp://ftp.ebi.ac.uk/pub/databases/spot/eQTL/sumstats/QTS000024/QTD000419/QTD000419.all.tsv.gz	ENSG00000150977	12	122820375	G	A	chr12_122820375_G_A	8	0.0204082	0.680831	0.112597	0.273298	SNP	8	392	0.99885	ENSG00000150977	ENSG00000150977	261.736	rs79255256
QTS000024	ftp://ftp.ebi.ac.uk/pub/databases/spot/eQTL/sumstats/QTS000024/QTD000419/QTD000419.all.tsv.gz	ENSG00000158104	12	122820375	G	A	chr12_122820375_G_A	8	0.0204082	0.157547	0.485643	0.342184	SNP	8	392	0.99885	ENSG00000158104	ENSG00000158104	35.905	rs79255256
QTS000024	ftp://ftp.ebi.ac.uk/pub/databases/spot/eQTL/sumstats/QTS000024/QTD000419/QTD000419.all.tsv.gz	ENSG00000168778	12	122820375	G	A	chr12_122820375_G_A	8	0.0204082	0.412629	-0.247285	0.301137	SNP	8	392	0.99885	ENSG00000168778	ENSG00000168778	0.847	rs79255256
QTS000024	ftp://ftp.ebi.ac.uk/pub/databases/spot/eQTL/sumstats/QTS000024/QTD000419/QTD000419.all.tsv.gz	ENSG00000175727	12	122820375	G	A	chr12_122820375_G_A	8	0.0204082	0.021953	-0.631469	0.273231	SNP	8	392	0.99885	ENSG00000175727	ENSG00000175727	18.676	rs79255256
QTS000024	ftp://ftp.ebi.ac.uk/pub/databases/spot/eQTL/sumstats/QTS000024/QTD000419/QTD000419.all.tsv.gz	ENSG00000176383	12	122820375	G	A	chr12_122820375_G_A	8	0.0204082	0.467406	-0.235558	0.323461	SNP	8	392	0.99885	ENSG00000176383	ENSG00000176383	0.804	rs79255256
QTS000024	ftp://ftp.ebi.ac.uk/pub/databases/spot/eQTL/sumstats/QTS000024/QTD000419/QTD000419.all.tsv.gz	ENSG00000182196	12	122820375	G	A	chr12_122820375_G_A	8	0.0204082	0.643239	0.133233	0.28717	SNP	8	392	0.99885	ENSG00000182196	ENSG00000182196	1.039	rs79255256
QTS000024	ftp://ftp.ebi.ac.uk/pub/databases/spot/eQTL/sumstats/QTS000024/QTD000419/QTD000419.all.tsv.gz	ENSG00000182782	12	122820375	G	A	chr12_122820375_G_A	8	0.0204082	0.000626459	1.09396	0.314282	SNP	8	392	0.99885	ENSG00000182782	ENSG00000182782	185.816	rs79255256
QTS000024	ftp://ftp.ebi.ac.uk/pub/databases/spot/eQTL/sumstats/QTS000024/QTD000419/QTD000419.all.tsv.gz	ENSG00000183955	12	122820375	G	A	chr12_122820375_G_A	8	0.0204082	0.00980327	0.787892	0.301836	SNP	8	392	0.99885	ENSG00000183955	ENSG00000183955	17.423	rs79255256
QTS000024	ftp://ftp.ebi.ac.uk/pub/databases/spot/eQTL/sumstats/QTS000024/QTD000419/QTD000419.all.tsv.gz	ENSG00000184047	12	122820375	G	A	chr12_122820375_G_A	8	0.0204082	0.576655	-0.203664	0.364147	SNP	8	392	0.99885	ENSG00000184047	ENSG00000184047	1.337	rs79255256
QTS000024	ftp://ftp.ebi.ac.uk/pub/databases/spot/eQTL/sumstats/QTS000024/QTD000419/QTD000419.all.tsv.gz	ENSG00000184209	12	122820375	G	A	chr12_122820375_G_A	8	0.0204082	0.144977	0.496449	0.339145	SNP	8	392	0.99885	ENSG00000184209	ENSG00000184209	8.769	rs79255256
QTS000024	ftp://ftp.ebi.ac.uk/pub/databases/spot/eQTL/sumstats/QTS000024/QTD000419/QTD000419.all.tsv.gz	ENSG00000184445	12	122820375	G	A	chr12_122820375_G_A	8	0.0204082	0.128313	-0.466162	0.305124	SNP	8	392	0.99885	ENSG00000184445	ENSG00000184445	1.567	rs79255256
QTS000024	ftp://ftp.ebi.ac.uk/pub/databases/spot/eQTL/sumstats/QTS000024/QTD000419/QTD000419.all.tsv.gz	ENSG00000185344	12	122820375	G	A	chr12_122820375_G_A	8	0.0204082	0.173656	-0.350841	0.256852	SNP	8	392	0.99885	ENSG00000185344	ENSG00000185344	2.361	rs79255256
QTS000024	ftp://ftp.ebi.ac.uk/pub/databases/spot/eQTL/sumstats/QTS000024/QTD000419/QTD000419.all.tsv.gz	ENSG00000255398	12	122820375	G	A	chr12_122820375_G_A	8	0.0204082	0.000232377	1.004	0.267288	SNP	8	392	0.99885	ENSG00000255398	ENSG00000255398	127.722	rs79255256
QTS000024	ftp://ftp.ebi.ac.uk/pub/databases/spot/eQTL/sumstats/QTS000024/QTD000419/QTD000419.all.tsv.gz	ENSG00000256092	12	122820375	G	A	chr12_122820375_G_A	8	0.0204082	0.700505	-0.123294	0.320036	SNP	8	392	0.99885	ENSG00000256092	ENSG00000256092	1.502	rs79255256
QTS000024	ftp://ftp.ebi.ac.uk/pub/databases/spot/eQTL/sumstats/QTS000024/QTD000419/QTD000419.all.tsv.gz	ENSG00000256249	12	122820375	G	A	chr12_122820375_G_A	8	0.0204082	0.00079795	0.907048	0.26591	SNP	8	392	0.99885	ENSG00000256249	ENSG00000256249	1.295	rs79255256
QTS000024	ftp://ftp.ebi.ac.uk/pub/databases/spot/eQTL/sumstats/QTS000024/QTD000419/QTD000419.all.tsv.gz	ENSG00000275265	12	122820375	G	A	chr12_122820375_G_A	8	0.0204082	0.0588098	-0.641176	0.337174	SNP	8	392	0.99885	ENSG00000275265	ENSG00000275265	2.157	rs79255256
QTS000024	ftp://ftp.ebi.ac.uk/pub/databases/spot/eQTL/sumstats/QTS000024/QTD000419/QTD000419.all.tsv.gz	ENSG00000278084	12	122820375	G	A	chr12_122820375_G_A	8	0.0204082	0.797275	0.0770843	0.299643	SNP	8	392	0.99885	ENSG00000278084	ENSG00000278084	0	rs79255256
QTS000024	ftp://ftp.ebi.ac.uk/pub/databases/spot/eQTL/sumstats/QTS000024/QTD000419/QTD000419.all.tsv.gz	ENSG00000033030	12	122820427	G	A	chr12_122820427_G_A	34	0.102041	0.0359133	0.280682	0.132794	SNP	40	392	0.99384	ENSG00000033030	ENSG00000033030	19.821	rs1671680
QTS000024	ftp://ftp.ebi.ac.uk/pub/databases/spot/eQTL/sumstats/QTS000024/QTD000419/QTD000419.all.tsv.gz	ENSG00000051825	12	122820427	G	A	chr12_122820427_G_A	34	0.102041	0.873204	0.0159127	0.0995686	SNP	40	392	0.99384	ENSG00000051825	ENSG00000051825	1.583	rs1671680
QTS000024	ftp://ftp.ebi.ac.uk/pub/databases/spot/eQTL/sumstats/QTS000024/QTD000419/QTD000419.all.tsv.gz	ENSG00000086598	12	122820427	G	A	chr12_122820427_G_A	34	0.102041	0.129555	0.182352	0.119748	SNP	40	392	0.99384	ENSG00000086598	ENSG00000086598	178.307	rs1671680
QTS000024	ftp://ftp.ebi.ac.uk/pub/databases/spot/eQTL/sumstats/QTS000024/QTD000419/QTD000419.all.tsv.gz	ENSG00000110801	12	122820427	G	A	chr12_122820427_G_A	34	0.102041	0.900888	0.0200595	0.160843	SNP	40	392	0.99384	ENSG00000110801	ENSG00000110801	3.216	rs1671680
QTS000024	ftp://ftp.ebi.ac.uk/pub/databases/spot/eQTL/sumstats/QTS000024/QTD000419/QTD000419.all.tsv.gz	ENSG00000110987	12	122820427	G	A	chr12_122820427_G_A	34	0.102041	0.215532	-0.197252	0.15871	SNP	40	392	0.99384	ENSG00000110987	ENSG00000110987	0.784	rs1671680
QTS000024	ftp://ftp.ebi.ac.uk/pub/databases/spot/eQTL/sumstats/QTS000024/QTD000419/QTD000419.all.tsv.gz	ENSG00000111011	12	122820427	G	A	chr12_122820427_G_A	34	0.102041	0.194166	0.112105	0.0860239	SNP	40	392	0.99384	ENSG00000111011	ENSG00000111011	74.529	rs1671680
QTS000024	ftp://ftp.ebi.ac.uk/pub/databases/spot/eQTL/sumstats/QTS000024/QTD000419/QTD000419.all.tsv.gz	ENSG00000111328	12	122820427	G	A	chr12_122820427_G_A	34	0.102041	0.995644	-0.000656405	0.120058	SNP	40	392	0.99384	ENSG00000111328	ENSG00000111328	4.212	rs1671680
QTS000024	ftp://ftp.ebi.ac.uk/pub/databases/spot/eQTL/sumstats/QTS000024/QTD000419/QTD000419.all.tsv.gz	ENSG00000111358	12	122820427	G	A	chr12_122820427_G_A	34	0.102041	0.631348	0.0620221	0.129039	SNP	40	392	0.99384	ENSG00000111358	ENSG00000111358	10.973	rs1671680
QTS000024	ftp://ftp.ebi.ac.uk/pub/databases/spot/eQTL/sumstats/QTS000024/QTD000419/QTD000419.all.tsv.gz	ENSG00000111361	12	122820427	G	A	chr12_122820427_G_A	34	0.102041	0.512989	0.0601819	0.091813	SNP	40	392	0.99384	ENSG00000111361	ENSG00000111361	24.94	rs1671680
QTS000024	ftp://ftp.ebi.ac.uk/pub/databases/spot/eQTL/sumstats/QTS000024/QTD000419/QTD000419.all.tsv.gz	ENSG00000111364	12	122820427	G	A	chr12_122820427_G_A	34	0.102041	0.874221	-0.0198278	0.125078	SNP	40	392	0.99384	ENSG00000111364	ENSG00000111364	10.71	rs1671680
QTS000024	ftp://ftp.ebi.ac.uk/pub/databases/spot/eQTL/sumstats/QTS000024/QTD000419/QTD000419.all.tsv.gz	ENSG00000130779	12	122820427	G	A	chr12_122820427_G_A	34	0.102041	0.251092	0.130987	0.113765	SNP	40	392	0.99384	ENSG00000130779	ENSG00000130779	46.102	rs1671680
QTS000024	ftp://ftp.ebi.ac.uk/pub/databases/spot/eQTL/sumstats/QTS000024/QTD000419/QTD000419.all.tsv.gz	ENSG00000130787	12	122820427	G	A	chr12_122820427_G_A	34	0.102041	0.000640699	-0.2923	0.0841299	SNP	40	392	0.99384	ENSG00000130787	ENSG00000130787	4.716	rs1671680
QTS000024	ftp://ftp.ebi.ac.uk/pub/databases/spot/eQTL/sumstats/QTS000024/QTD000419/QTD000419.all.tsv.gz	ENSG00000130921	12	122820427	G	A	chr12_122820427_G_A	34	0.102041	0.4507	0.093292	0.123421	SNP	40	392	0.99384	ENSG00000130921	ENSG00000130921	1.504	rs1671680
QTS000024	ftp://ftp.ebi.ac.uk/pub/databases/spot/eQTL/sumstats/QTS000024/QTD000419/QTD000419.all.tsv.gz	ENSG00000139697	12	122820427	G	A	chr12_122820427_G_A	34	0.102041	0.610717	-0.0420271	0.0824165	SNP	40	392	0.99384	ENSG00000139697	ENSG00000139697	62.651	rs1671680
QTS000024	ftp://ftp.ebi.ac.uk/pub/databases/spot/eQTL/sumstats/QTS000024/QTD000419/QTD000419.all.tsv.gz	ENSG00000139719	12	122820427	G	A	chr12_122820427_G_A	34	0.102041	0.927437	-0.0104865	0.114988	SNP	40	392	0.99384	ENSG00000139719	ENSG00000139719	6.746	rs1671680
QTS000024	ftp://ftp.ebi.ac.uk/pub/databases/spot/eQTL/sumstats/QTS000024/QTD000419/QTD000419.all.tsv.gz	ENSG00000139722	12	122820427	G	A	chr12_122820427_G_A	34	0.102041	0.55496	0.0575927	0.0973762	SNP	40	392	0.99384	ENSG00000139722	ENSG00000139722	34.685	rs1671680
QTS000024	ftp://ftp.ebi.ac.uk/pub/databases/spot/eQTL/sumstats/QTS000024/QTD000419/QTD000419.all.tsv.gz	ENSG00000139726	12	122820427	G	A	chr12_122820427_G_A	34	0.102041	0.701758	0.0378103	0.0985783	SNP	40	392	0.99384	ENSG00000139726	ENSG00000139726	42.233	rs1671680
QTS000024	ftp://ftp.ebi.ac.uk/pub/databases/spot/eQTL/sumstats/QTS000024/QTD000419/QTD000419.all.tsv.gz	ENSG00000150967	12	122820427	G	A	chr12_122820427_G_A	34	0.102041	0.256417	-0.0972216	0.0853945	SNP	40	392	0.99384	ENSG00000150967	ENSG00000150967	0.7	rs1671680
QTS000024	ftp://ftp.ebi.ac.uk/pub/databases/spot/eQTL/sumstats/QTS000024/QTD000419/QTD000419.all.tsv.gz	ENSG00000150977	12	122820427	G	A	chr12_122820427_G_A	34	0.102041	0.00684271	-0.333602	0.12194	SNP	40	392	0.99384	ENSG00000150977	ENSG00000150977	261.736	rs1671680
QTS000024	ftp://ftp.ebi.ac.uk/pub/databases/spot/eQTL/sumstats/QTS000024/QTD000419/QTD000419.all.tsv.gz	ENSG00000158104	12	122820427	G	A	chr12_122820427_G_A	34	0.102041	0.322777	-0.154836	0.156167	SNP	40	392	0.99384	ENSG00000158104	ENSG00000158104	35.905	rs1671680
QTS000024	ftp://ftp.ebi.ac.uk/pub/databases/spot/eQTL/sumstats/QTS000024/QTD000419/QTD000419.all.tsv.gz	ENSG00000168778	12	122820427	G	A	chr12_122820427_G_A	34	0.102041	0.195119	-0.177717	0.136664	SNP	40	392	0.99384	ENSG00000168778	ENSG00000168778	0.847	rs1671680
QTS000024	ftp://ftp.ebi.ac.uk/pub/databases/spot/eQTL/sumstats/QTS000024/QTD000419/QTD000419.all.tsv.gz	ENSG00000175727	12	122820427	G	A	chr12_122820427_G_A	34	0.102041	0.552204	-0.0750686	0.126044	SNP	40	392	0.99384	ENSG00000175727	ENSG00000175727	18.676	rs1671680
QTS000024	ftp://ftp.ebi.ac.uk/pub/databases/spot/eQTL/sumstats/QTS000024/QTD000419/QTD000419.all.tsv.gz	ENSG00000176383	12	122820427	G	A	chr12_122820427_G_A	34	0.102041	0.585563	-0.0804634	0.1473	SNP	40	392	0.99384	ENSG00000176383	ENSG00000176383	0.804	rs1671680
QTS000024	ftp://ftp.ebi.ac.uk/pub/databases/spot/eQTL/sumstats/QTS000024/QTD000419/QTD000419.all.tsv.gz	ENSG00000182196	12	122820427	G	A	chr12_122820427_G_A	34	0.102041	0.979409	0.00337968	0.130767	SNP	40	392	0.99384	ENSG00000182196	ENSG00000182196	1.039	rs1671680
QTS000024	ftp://ftp.ebi.ac.uk/pub/databases/spot/eQTL/sumstats/QTS000024/QTD000419/QTD000419.all.tsv.gz	ENSG00000182782	12	122820427	G	A	chr12_122820427_G_A	34	0.102041	0.471692	0.106402	0.147526	SNP	40	392	0.99384	ENSG00000182782	ENSG00000182782	185.816	rs1671680
QTS000024	ftp://ftp.ebi.ac.uk/pub/databases/spot/eQTL/sumstats/QTS000024/QTD000419/QTD000419.all.tsv.gz	ENSG00000183955	12	122820427	G	A	chr12_122820427_G_A	34	0.102041	0.799932	0.035508	0.139901	SNP	40	392	0.99384	ENSG00000183955	ENSG00000183955	17.423	rs1671680
QTS000024	ftp://ftp.ebi.ac.uk/pub/databases/spot/eQTL/sumstats/QTS000024/QTD000419/QTD000419.all.tsv.gz	ENSG00000184047	12	122820427	G	A	chr12_122820427_G_A	34	0.102041	0.382961	0.144757	0.165516	SNP	40	392	0.99384	ENSG00000184047	ENSG00000184047	1.337	rs1671680
QTS000024	ftp://ftp.ebi.ac.uk/pub/databases/spot/eQTL/sumstats/QTS000024/QTD000419/QTD000419.all.tsv.gz	ENSG00000184209	12	122820427	G	A	chr12_122820427_G_A	34	0.102041	0.461196	-0.114476	0.155021	SNP	40	392	0.99384	ENSG00000184209	ENSG00000184209	8.769	rs1671680
QTS000024	ftp://ftp.ebi.ac.uk/pub/databases/spot/eQTL/sumstats/QTS000024/QTD000419/QTD000419.all.tsv.gz	ENSG00000184445	12	122820427	G	A	chr12_122820427_G_A	34	0.102041	0.970671	0.00514532	0.139753	SNP	40	392	0.99384	ENSG00000184445	ENSG00000184445	1.567	rs1671680
QTS000024	ftp://ftp.ebi.ac.uk/pub/databases/spot/eQTL/sumstats/QTS000024/QTD000419/QTD000419.all.tsv.gz	ENSG00000185344	12	122820427	G	A	chr12_122820427_G_A	34	0.102041	0.0421897	-0.237674	0.116158	SNP	40	392	0.99384	ENSG00000185344	ENSG00000185344	2.361	rs1671680
QTS000024	ftp://ftp.ebi.ac.uk/pub/databases/spot/eQTL/sumstats/QTS000024/QTD000419/QTD000419.all.tsv.gz	ENSG00000255398	12	122820427	G	A	chr12_122820427_G_A	34	0.102041	0.692784	0.0499544	0.126239	SNP	40	392	0.99384	ENSG00000255398	ENSG00000255398	127.722	rs1671680
QTS000024	ftp://ftp.ebi.ac.uk/pub/databases/spot/eQTL/sumstats/QTS000024/QTD000419/QTD000419.all.tsv.gz	ENSG00000256092	12	122820427	G	A	chr12_122820427_G_A	34	0.102041	0.734609	0.0494551	0.14566	SNP	40	392	0.99384	ENSG00000256092	ENSG00000256092	1.502	rs1671680
QTS000024	ftp://ftp.ebi.ac.uk/pub/databases/spot/eQTL/sumstats/QTS000024/QTD000419/QTD000419.all.tsv.gz	ENSG00000256249	12	122820427	G	A	chr12_122820427_G_A	34	0.102041	0.491466	0.0859523	0.12468	SNP	40	392	0.99384	ENSG00000256249	ENSG00000256249	1.295	rs1671680
QTS000024	ftp://ftp.ebi.ac.uk/pub/databases/spot/eQTL/sumstats/QTS000024/QTD000419/QTD000419.all.tsv.gz	ENSG00000275265	12	122820427	G	A	chr12_122820427_G_A	34	0.102041	0.00979388	0.397172	0.152134	SNP	40	392	0.99384	ENSG00000275265	ENSG00000275265	2.157	rs1671680
QTS000024	ftp://ftp.ebi.ac.uk/pub/databases/spot/eQTL/sumstats/QTS000024/QTD000419/QTD000419.all.tsv.gz	ENSG00000278084	12	122820427	G	A	chr12_122820427_G_A	34	0.102041	0.902613	0.0167116	0.136385	SNP	40	392	0.99384	ENSG00000278084	ENSG00000278084	0	rs1671680
QTS000024	ftp://ftp.ebi.ac.uk/pub/databases/spot/eQTL/sumstats/QTS000024/QTD000419/QTD000419.all.tsv.gz	ENSG00000033030	12	122820772	C	T	chr12_122820772_C_T	13	0.0331633	0.00834983	0.640671	0.240233	SNP	13	392	0.94301	ENSG00000033030	ENSG00000033030	19.821	rs142073887
QTS000024	ftp://ftp.ebi.ac.uk/pub/databases/spot/eQTL/sumstats/QTS000024/QTD000419/QTD000419.all.tsv.gz	ENSG00000051825	12	122820772	C	T	chr12_122820772_C_T	13	0.0331633	0.316556	0.181701	0.180915	SNP	13	392	0.94301	ENSG00000051825	ENSG00000051825	1.583	rs142073887
QTS000024	ftp://ftp.ebi.ac.uk/pub/databases/spot/eQTL/sumstats/QTS000024/QTD000419/QTD000419.all.tsv.gz	ENSG00000086598	12	122820772	C	T	chr12_122820772_C_T	13	0.0331633	0.687058	0.0885541	0.219466	SNP	13	392	0.94301	ENSG00000086598	ENSG00000086598	178.307	rs142073887
QTS000024	ftp://ftp.ebi.ac.uk/pub/databases/spot/eQTL/sumstats/QTS000024/QTD000419/QTD000419.all.tsv.gz	ENSG00000110801	12	122820772	C	T	chr12_122820772_C_T	13	0.0331633	0.626436	-0.142795	0.292864	SNP	13	392	0.94301	ENSG00000110801	ENSG00000110801	3.216	rs142073887
QTS000024	ftp://ftp.ebi.ac.uk/pub/databases/spot/eQTL/sumstats/QTS000024/QTD000419/QTD000419.all.tsv.gz	ENSG00000110987	12	122820772	C	T	chr12_122820772_C_T	13	0.0331633	0.860593	0.0510662	0.290363	SNP	13	392	0.94301	ENSG00000110987	ENSG00000110987	0.784	rs142073887
QTS000024	ftp://ftp.ebi.ac.uk/pub/databases/spot/eQTL/sumstats/QTS000024/QTD000419/QTD000419.all.tsv.gz	ENSG00000111011	12	122820772	C	T	chr12_122820772_C_T	13	0.0331633	0.553683	0.0933406	0.157309	SNP	13	392	0.94301	ENSG00000111011	ENSG00000111011	74.529	rs142073887
QTS000024	ftp://ftp.ebi.ac.uk/pub/databases/spot/eQTL/sumstats/QTS000024/QTD000419/QTD000419.all.tsv.gz	ENSG00000111328	12	122820772	C	T	chr12_122820772_C_T	13	0.0331633	0.550156	0.130817	0.218521	SNP	13	392	0.94301	ENSG00000111328	ENSG00000111328	4.212	rs142073887
QTS000024	ftp://ftp.ebi.ac.uk/pub/databases/spot/eQTL/sumstats/QTS000024/QTD000419/QTD000419.all.tsv.gz	ENSG00000111358	12	122820772	C	T	chr12_122820772_C_T	13	0.0331633	0.396348	0.199605	0.23478	SNP	13	392	0.94301	ENSG00000111358	ENSG00000111358	10.973	rs142073887
QTS000024	ftp://ftp.ebi.ac.uk/pub/databases/spot/eQTL/sumstats/QTS000024/QTD000419/QTD000419.all.tsv.gz	ENSG00000111361	12	122820772	C	T	chr12_122820772_C_T	13	0.0331633	0.999106	-0.000187968	0.167474	SNP	13	392	0.94301	ENSG00000111361	ENSG00000111361	24.94	rs142073887
QTS000024	ftp://ftp.ebi.ac.uk/pub/databases/spot/eQTL/sumstats/QTS000024/QTD000419/QTD000419.all.tsv.gz	ENSG00000111364	12	122820772	C	T	chr12_122820772_C_T	13	0.0331633	0.959185	0.0116791	0.227896	SNP	13	392	0.94301	ENSG00000111364	ENSG00000111364	10.71	rs142073887
QTS000024	ftp://ftp.ebi.ac.uk/pub/databases/spot/eQTL/sumstats/QTS000024/QTD000419/QTD000419.all.tsv.gz	ENSG00000130779	12	122820772	C	T	chr12_122820772_C_T	13	0.0331633	0.108046	0.333577	0.206545	SNP	13	392	0.94301	ENSG00000130779	ENSG00000130779	46.102	rs142073887
QTS000024	ftp://ftp.ebi.ac.uk/pub/databases/spot/eQTL/sumstats/QTS000024/QTD000419/QTD000419.all.tsv.gz	ENSG00000130787	12	122820772	C	T	chr12_122820772_C_T	13	0.0331633	0.0263444	-0.349707	0.156158	SNP	13	392	0.94301	ENSG00000130787	ENSG00000130787	4.716	rs142073887
QTS000024	ftp://ftp.ebi.ac.uk/pub/databases/spot/eQTL/sumstats/QTS000024/QTD000419/QTD000419.all.tsv.gz	ENSG00000130921	12	122820772	C	T	chr12_122820772_C_T	13	0.0331633	0.0570004	0.427105	0.222969	SNP	13	392	0.94301	ENSG00000130921	ENSG00000130921	1.504	rs142073887
QTS000024	ftp://ftp.ebi.ac.uk/pub/databases/spot/eQTL/sumstats/QTS000024/QTD000419/QTD000419.all.tsv.gz	ENSG00000139697	12	122820772	C	T	chr12_122820772_C_T	13	0.0331633	0.424486	0.12007	0.149999	SNP	13	392	0.94301	ENSG00000139697	ENSG00000139697	62.651	rs142073887
QTS000024	ftp://ftp.ebi.ac.uk/pub/databases/spot/eQTL/sumstats/QTS000024/QTD000419/QTD000419.all.tsv.gz	ENSG00000139719	12	122820772	C	T	chr12_122820772_C_T	13	0.0331633	0.746625	-0.0677729	0.209443	SNP	13	392	0.94301	ENSG00000139719	ENSG00000139719	6.746	rs142073887
QTS000024	ftp://ftp.ebi.ac.uk/pub/databases/spot/eQTL/sumstats/QTS000024/QTD000419/QTD000419.all.tsv.gz	ENSG00000139722	12	122820772	C	T	chr12_122820772_C_T	13	0.0331633	0.0283621	-0.387261	0.175235	SNP	13	392	0.94301	ENSG00000139722	ENSG00000139722	34.685	rs142073887
QTS000024	ftp://ftp.ebi.ac.uk/pub/databases/spot/eQTL/sumstats/QTS000024/QTD000419/QTD000419.all.tsv.gz	ENSG00000139726	12	122820772	C	T	chr12_122820772_C_T	13	0.0331633	0.199577	-0.230273	0.178858	SNP	13	392	0.94301	ENSG00000139726	ENSG00000139726	42.233	rs142073887
QTS000024	ftp://ftp.ebi.ac.uk/pub/databases/spot/eQTL/sumstats/QTS000024/QTD000419/QTD000419.all.tsv.gz	ENSG00000150967	12	122820772	C	T	chr12_122820772_C_T	13	0.0331633	0.461709	-0.114996	0.155904	SNP	13	392	0.94301	ENSG00000150967	ENSG00000150967	0.7	rs142073887
QTS000024	ftp://ftp.ebi.ac.uk/pub/databases/spot/eQTL/sumstats/QTS000024/QTD000419/QTD000419.all.tsv.gz	ENSG00000150977	12	122820772	C	T	chr12_122820772_C_T	13	0.0331633	0.529759	-0.142578	0.226464	SNP	13	392	0.94301	ENSG00000150977	ENSG00000150977	261.736	rs142073887
QTS000024	ftp://ftp.ebi.ac.uk/pub/databases/spot/eQTL/sumstats/QTS000024/QTD000419/QTD000419.all.tsv.gz	ENSG00000158104	12	122820772	C	T	chr12_122820772_C_T	13	0.0331633	0.700582	0.109835	0.285179	SNP	13	392	0.94301	ENSG00000158104	ENSG00000158104	35.905	rs142073887
QTS000024	ftp://ftp.ebi.ac.uk/pub/databases/spot/eQTL/sumstats/QTS000024/QTD000419/QTD000419.all.tsv.gz	ENSG00000168778	12	122820772	C	T	chr12_122820772_C_T	13	0.0331633	0.0201016	-0.577936	0.246436	SNP	13	392	0.94301	ENSG00000168778	ENSG00000168778	0.847	rs142073887
QTS000024	ftp://ftp.ebi.ac.uk/pub/databases/spot/eQTL/sumstats/QTS000024/QTD000419/QTD000419.all.tsv.gz	ENSG00000175727	12	122820772	C	T	chr12_122820772_C_T	13	0.0331633	0.771129	-0.0669526	0.229814	SNP	13	392	0.94301	ENSG00000175727	ENSG00000175727	18.676	rs142073887
QTS000024	ftp://ftp.ebi.ac.uk/pub/databases/spot/eQTL/sumstats/QTS000024/QTD000419/QTD000419.all.tsv.gz	ENSG00000176383	12	122820772	C	T	chr12_122820772_C_T	13	0.0331633	0.672161	0.113792	0.268457	SNP	13	392	0.94301	ENSG00000176383	ENSG00000176383	0.804	rs142073887
QTS000024	ftp://ftp.ebi.ac.uk/pub/databases/spot/eQTL/sumstats/QTS000024/QTD000419/QTD000419.all.tsv.gz	ENSG00000182196	12	122820772	C	T	chr12_122820772_C_T	13	0.0331633	0.307927	-0.242899	0.237563	SNP	13	392	0.94301	ENSG00000182196	ENSG00000182196	1.039	rs142073887
QTS000024	ftp://ftp.ebi.ac.uk/pub/databases/spot/eQTL/sumstats/QTS000024/QTD000419/QTD000419.all.tsv.gz	ENSG00000182782	12	122820772	C	T	chr12_122820772_C_T	13	0.0331633	0.181941	0.358895	0.267842	SNP	13	392	0.94301	ENSG00000182782	ENSG00000182782	185.816	rs142073887
QTS000024	ftp://ftp.ebi.ac.uk/pub/databases/spot/eQTL/sumstats/QTS000024/QTD000419/QTD000419.all.tsv.gz	ENSG00000183955	12	122820772	C	T	chr12_122820772_C_T	13	0.0331633	0.436683	0.198398	0.254508	SNP	13	392	0.94301	ENSG00000183955	ENSG00000183955	17.423	rs142073887
QTS000024	ftp://ftp.ebi.ac.uk/pub/databases/spot/eQTL/sumstats/QTS000024/QTD000419/QTD000419.all.tsv.gz	ENSG00000184047	12	122820772	C	T	chr12_122820772_C_T	13	0.0331633	0.123535	0.464524	0.300214	SNP	13	392	0.94301	ENSG00000184047	ENSG00000184047	1.337	rs142073887
QTS000024	ftp://ftp.ebi.ac.uk/pub/databases/spot/eQTL/sumstats/QTS000024/QTD000419/QTD000419.all.tsv.gz	ENSG00000184209	12	122820772	C	T	chr12_122820772_C_T	13	0.0331633	0.426745	-0.224925	0.282367	SNP	13	392	0.94301	ENSG00000184209	ENSG00000184209	8.769	rs142073887
QTS000024	ftp://ftp.ebi.ac.uk/pub/databases/spot/eQTL/sumstats/QTS000024/QTD000419/QTD000419.all.tsv.gz	ENSG00000184445	12	122820772	C	T	chr12_122820772_C_T	13	0.0331633	0.580927	0.140693	0.254405	SNP	13	392	0.94301	ENSG00000184445	ENSG00000184445	1.567	rs142073887
QTS000024	ftp://ftp.ebi.ac.uk/pub/databases/spot/eQTL/sumstats/QTS000024/QTD000419/QTD000419.all.tsv.gz	ENSG00000185344	12	122820772	C	T	chr12_122820772_C_T	13	0.0331633	0.147866	-0.309304	0.212825	SNP	13	392	0.94301	ENSG00000185344	ENSG00000185344	2.361	rs142073887
QTS000024	ftp://ftp.ebi.ac.uk/pub/databases/spot/eQTL/sumstats/QTS000024/QTD000419/QTD000419.all.tsv.gz	ENSG00000255398	12	122820772	C	T	chr12_122820772_C_T	13	0.0331633	0.616271	0.115431	0.229938	SNP	13	392	0.94301	ENSG00000255398	ENSG00000255398	127.722	rs142073887
QTS000024	ftp://ftp.ebi.ac.uk/pub/databases/spot/eQTL/sumstats/QTS000024/QTD000419/QTD000419.all.tsv.gz	ENSG00000256092	12	122820772	C	T	chr12_122820772_C_T	13	0.0331633	0.56346	0.153503	0.265221	SNP	13	392	0.94301	ENSG00000256092	ENSG00000256092	1.502	rs142073887
QTS000024	ftp://ftp.ebi.ac.uk/pub/databases/spot/eQTL/sumstats/QTS000024/QTD000419/QTD000419.all.tsv.gz	ENSG00000256249	12	122820772	C	T	chr12_122820772_C_T	13	0.0331633	0.863792	0.0390721	0.227437	SNP	13	392	0.94301	ENSG00000256249	ENSG00000256249	1.295	rs142073887
QTS000024	ftp://ftp.ebi.ac.uk/pub/databases/spot/eQTL/sumstats/QTS000024/QTD000419/QTD000419.all.tsv.gz	ENSG00000275265	12	122820772	C	T	chr12_122820772_C_T	13	0.0331633	0.0160796	0.675149	0.277851	SNP	13	392	0.94301	ENSG00000275265	ENSG00000275265	2.157	rs142073887
QTS000024	ftp://ftp.ebi.ac.uk/pub/databases/spot/eQTL/sumstats/QTS000024/QTD000419/QTD000419.all.tsv.gz	ENSG00000278084	12	122820772	C	T	chr12_122820772_C_T	13	0.0331633	0.985528	0.00451361	0.248494	SNP	13	392	0.94301	ENSG00000278084	ENSG00000278084	0	rs142073887
QTS000024	ftp://ftp.ebi.ac.uk/pub/databases/spot/eQTL/sumstats/QTS000024/QTD000419/QTD000419.all.tsv.gz	ENSG00000033030	12	122820840	CA	C	chr12_122820840_CA_C	50	0.135204	0.734736	0.041379	0.121935	INDEL	53	392	0.94172	ENSG00000033030	ENSG00000033030	19.821	rs1296568936
QTS000024	ftp://ftp.ebi.ac.uk/pub/databases/spot/eQTL/sumstats/QTS000024/QTD000419/QTD000419.all.tsv.gz	ENSG00000033030	12	122820840	CA	C	chr12_122820840_CA_C	50	0.135204	0.734736	0.041379	0.121935	INDEL	53	392	0.94172	ENSG00000033030	ENSG00000033030	19.821	rs35113362
QTS000024	ftp://ftp.ebi.ac.uk/pub/databases/spot/eQTL/sumstats/QTS000024/QTD000419/QTD000419.all.tsv.gz	ENSG00000033030	12	122820840	CAA	C	chr12_122820840_CAA_C	73	0.204082	0.392698	-0.089957	0.104994	INDEL	312	392	0.92315	ENSG00000033030	ENSG00000033030	19.821	rs869301793
QTS000024	ftp://ftp.ebi.ac.uk/pub/databases/spot/eQTL/sumstats/QTS000024/QTD000419/QTD000419.all.tsv.gz	ENSG00000033030	12	122820840	CAA	C	chr12_122820840_CAA_C	73	0.204082	0.392698	-0.089957	0.104994	INDEL	312	392	0.92315	ENSG00000033030	ENSG00000033030	19.821	rs770390631
QTS000024	ftp://ftp.ebi.ac.uk/pub/databases/spot/eQTL/sumstats/QTS000024/QTD000419/QTD000419.all.tsv.gz	ENSG00000033030	12	122820840	CAA	C	chr12_122820840_CAA_C	73	0.204082	0.392698	-0.089957	0.104994	INDEL	312	392	0.92315	ENSG00000033030	ENSG00000033030	19.821	rs56851864
QTS000024	ftp://ftp.ebi.ac.uk/pub/databases/spot/eQTL/sumstats/QTS000024/QTD000419/QTD000419.all.tsv.gz	ENSG00000033030	12	122820840	CAAA	C	chr12_122820840_CAAA_C	14	0.0357143	0.27585	0.243169	0.22248	INDEL	14	392	0.94619	ENSG00000033030	ENSG00000033030	19.821	rs779646063
QTS000024	ftp://ftp.ebi.ac.uk/pub/databases/spot/eQTL/sumstats/QTS000024/QTD000419/QTD000419.all.tsv.gz	ENSG00000051825	12	122820840	CA	C	chr12_122820840_CA_C	50	0.135204	0.0605276	-0.168996	0.0894763	INDEL	53	392	0.94172	ENSG00000051825	ENSG00000051825	1.583	rs1296568936
QTS000024	ftp://ftp.ebi.ac.uk/pub/databases/spot/eQTL/sumstats/QTS000024/QTD000419/QTD000419.all.tsv.gz	ENSG00000051825	12	122820840	CA	C	chr12_122820840_CA_C	50	0.135204	0.0605276	-0.168996	0.0894763	INDEL	53	392	0.94172	ENSG00000051825	ENSG00000051825	1.583	rs35113362
QTS000024	ftp://ftp.ebi.ac.uk/pub/databases/spot/eQTL/sumstats/QTS000024/QTD000419/QTD000419.all.tsv.gz	ENSG00000051825	12	122820840	CAA	C	chr12_122820840_CAA_C	73	0.204082	0.0450078	0.155573	0.0770708	INDEL	312	392	0.92315	ENSG00000051825	ENSG00000051825	1.583	rs869301793
QTS000024	ftp://ftp.ebi.ac.uk/pub/databases/spot/eQTL/sumstats/QTS000024/QTD000419/QTD000419.all.tsv.gz	ENSG00000051825	12	122820840	CAA	C	chr12_122820840_CAA_C	73	0.204082	0.0450078	0.155573	0.0770708	INDEL	312	392	0.92315	ENSG00000051825	ENSG00000051825	1.583	rs770390631
QTS000024	ftp://ftp.ebi.ac.uk/pub/databases/spot/eQTL/sumstats/QTS000024/QTD000419/QTD000419.all.tsv.gz	ENSG00000051825	12	122820840	CAA	C	chr12_122820840_CAA_C	73	0.204082	0.0450078	0.155573	0.0770708	INDEL	312	392	0.92315	ENSG00000051825	ENSG00000051825	1.583	rs56851864
QTS000024	ftp://ftp.ebi.ac.uk/pub/databases/spot/eQTL/sumstats/QTS000024/QTD000419/QTD000419.all.tsv.gz	ENSG00000051825	12	122820840	CAAA	C	chr12_122820840_CAAA_C	14	0.0357143	0.621467	0.0817298	0.165237	INDEL	14	392	0.94619	ENSG00000051825	ENSG00000051825	1.583	rs779646063
QTS000024	ftp://ftp.ebi.ac.uk/pub/databases/spot/eQTL/sumstats/QTS000024/QTD000419/QTD000419.all.tsv.gz	ENSG00000086598	12	122820840	CA	C	chr12_122820840_CA_C	50	0.135204	0.548557	0.0656606	0.109243	INDEL	53	392	0.94172	ENSG00000086598	ENSG00000086598	178.307	rs1296568936
QTS000024	ftp://ftp.ebi.ac.uk/pub/databases/spot/eQTL/sumstats/QTS000024/QTD000419/QTD000419.all.tsv.gz	ENSG00000086598	12	122820840	CA	C	chr12_122820840_CA_C	50	0.135204	0.548557	0.0656606	0.109243	INDEL	53	392	0.94172	ENSG00000086598	ENSG00000086598	178.307	rs35113362
QTS000024	ftp://ftp.ebi.ac.uk/pub/databases/spot/eQTL/sumstats/QTS000024/QTD000419/QTD000419.all.tsv.gz	ENSG00000086598	12	122820840	CAA	C	chr12_122820840_CAA_C	73	0.204082	0.224171	-0.114571	0.0939348	INDEL	312	392	0.92315	ENSG00000086598	ENSG00000086598	178.307	rs869301793
QTS000024	ftp://ftp.ebi.ac.uk/pub/databases/spot/eQTL/sumstats/QTS000024/QTD000419/QTD000419.all.tsv.gz	ENSG00000086598	12	122820840	CAA	C	chr12_122820840_CAA_C	73	0.204082	0.224171	-0.114571	0.0939348	INDEL	312	392	0.92315	ENSG00000086598	ENSG00000086598	178.307	rs770390631
QTS000024	ftp://ftp.ebi.ac.uk/pub/databases/spot/eQTL/sumstats/QTS000024/QTD000419/QTD000419.all.tsv.gz	ENSG00000086598	12	122820840	CAA	C	chr12_122820840_CAA_C	73	0.204082	0.224171	-0.114571	0.0939348	INDEL	312	392	0.92315	ENSG00000086598	ENSG00000086598	178.307	rs56851864
QTS000024	ftp://ftp.ebi.ac.uk/pub/databases/spot/eQTL/sumstats/QTS000024/QTD000419/QTD000419.all.tsv.gz	ENSG00000086598	12	122820840	CAAA	C	chr12_122820840_CAAA_C	14	0.0357143	0.716482	-0.0727619	0.200042	INDEL	14	392	0.94619	ENSG00000086598	ENSG00000086598	178.307	rs779646063
QTS000024	ftp://ftp.ebi.ac.uk/pub/databases/spot/eQTL/sumstats/QTS000024/QTD000419/QTD000419.all.tsv.gz	ENSG00000110801	12	122820840	CA	C	chr12_122820840_CA_C	50	0.135204	0.328408	-0.142652	0.145568	INDEL	53	392	0.94172	ENSG00000110801	ENSG00000110801	3.216	rs1296568936
QTS000024	ftp://ftp.ebi.ac.uk/pub/databases/spot/eQTL/sumstats/QTS000024/QTD000419/QTD000419.all.tsv.gz	ENSG00000110801	12	122820840	CA	C	chr12_122820840_CA_C	50	0.135204	0.328408	-0.142652	0.145568	INDEL	53	392	0.94172	ENSG00000110801	ENSG00000110801	3.216	rs35113362
QTS000024	ftp://ftp.ebi.ac.uk/pub/databases/spot/eQTL/sumstats/QTS000024/QTD000419/QTD000419.all.tsv.gz	ENSG00000110801	12	122820840	CAA	C	chr12_122820840_CAA_C	73	0.204082	0.217082	0.155276	0.12536	INDEL	312	392	0.92315	ENSG00000110801	ENSG00000110801	3.216	rs869301793
QTS000024	ftp://ftp.ebi.ac.uk/pub/databases/spot/eQTL/sumstats/QTS000024/QTD000419/QTD000419.all.tsv.gz	ENSG00000110801	12	122820840	CAA	C	chr12_122820840_CAA_C	73	0.204082	0.217082	0.155276	0.12536	INDEL	312	392	0.92315	ENSG00000110801	ENSG00000110801	3.216	rs770390631
QTS000024	ftp://ftp.ebi.ac.uk/pub/databases/spot/eQTL/sumstats/QTS000024/QTD000419/QTD000419.all.tsv.gz	ENSG00000110801	12	122820840	CAA	C	chr12_122820840_CAA_C	73	0.204082	0.217082	0.155276	0.12536	INDEL	312	392	0.92315	ENSG00000110801	ENSG00000110801	3.216	rs56851864
QTS000024	ftp://ftp.ebi.ac.uk/pub/databases/spot/eQTL/sumstats/QTS000024/QTD000419/QTD000419.all.tsv.gz	ENSG00000110801	12	122820840	CAAA	C	chr12_122820840_CAAA_C	14	0.0357143	0.073965	-0.47581	0.264745	INDEL	14	392	0.94619	ENSG00000110801	ENSG00000110801	3.216	rs779646063
QTS000024	ftp://ftp.ebi.ac.uk/pub/databases/spot/eQTL/sumstats/QTS000024/QTD000419/QTD000419.all.tsv.gz	ENSG00000110987	12	122820840	CA	C	chr12_122820840_CA_C	50	0.135204	0.577156	0.0807113	0.1445	INDEL	53	392	0.94172	ENSG00000110987	ENSG00000110987	0.784	rs1296568936
QTS000024	ftp://ftp.ebi.ac.uk/pub/databases/spot/eQTL/sumstats/QTS000024/QTD000419/QTD000419.all.tsv.gz	ENSG00000110987	12	122820840	CA	C	chr12_122820840_CA_C	50	0.135204	0.577156	0.0807113	0.1445	INDEL	53	392	0.94172	ENSG00000110987	ENSG00000110987	0.784	rs35113362
QTS000024	ftp://ftp.ebi.ac.uk/pub/databases/spot/eQTL/sumstats/QTS000024/QTD000419/QTD000419.all.tsv.gz	ENSG00000110987	12	122820840	CAA	C	chr12_122820840_CAA_C	73	0.204082	0.780582	0.0347931	0.124717	INDEL	312	392	0.92315	ENSG00000110987	ENSG00000110987	0.784	rs869301793
QTS000024	ftp://ftp.ebi.ac.uk/pub/databases/spot/eQTL/sumstats/QTS000024/QTD000419/QTD000419.all.tsv.gz	ENSG00000110987	12	122820840	CAA	C	chr12_122820840_CAA_C	73	0.204082	0.780582	0.0347931	0.124717	INDEL	312	392	0.92315	ENSG00000110987	ENSG00000110987	0.784	rs770390631
QTS000024	ftp://ftp.ebi.ac.uk/pub/databases/spot/eQTL/sumstats/QTS000024/QTD000419/QTD000419.all.tsv.gz	ENSG00000110987	12	122820840	CAA	C	chr12_122820840_CAA_C	73	0.204082	0.780582	0.0347931	0.124717	INDEL	312	392	0.92315	ENSG00000110987	ENSG00000110987	0.784	rs56851864
QTS000024	ftp://ftp.ebi.ac.uk/pub/databases/spot/eQTL/sumstats/QTS000024/QTD000419/QTD000419.all.tsv.gz	ENSG00000110987	12	122820840	CAAA	C	chr12_122820840_CAAA_C	14	0.0357143	0.109965	-0.422118	0.262799	INDEL	14	392	0.94619	ENSG00000110987	ENSG00000110987	0.784	rs779646063
QTS000024	ftp://ftp.ebi.ac.uk/pub/databases/spot/eQTL/sumstats/QTS000024/QTD000419/QTD000419.all.tsv.gz	ENSG00000111011	12	122820840	CA	C	chr12_122820840_CA_C	50	0.135204	0.870444	-0.0128075	0.0784167	INDEL	53	392	0.94172	ENSG00000111011	ENSG00000111011	74.529	rs1296568936
QTS000024	ftp://ftp.ebi.ac.uk/pub/databases/spot/eQTL/sumstats/QTS000024/QTD000419/QTD000419.all.tsv.gz	ENSG00000111011	12	122820840	CA	C	chr12_122820840_CA_C	50	0.135204	0.870444	-0.0128075	0.0784167	INDEL	53	392	0.94172	ENSG00000111011	ENSG00000111011	74.529	rs35113362
QTS000024	ftp://ftp.ebi.ac.uk/pub/databases/spot/eQTL/sumstats/QTS000024/QTD000419/QTD000419.all.tsv.gz	ENSG00000111011	12	122820840	CAA	C	chr12_122820840_CAA_C	73	0.204082	0.670774	0.0287863	0.0676084	INDEL	312	392	0.92315	ENSG00000111011	ENSG00000111011	74.529	rs869301793
QTS000024	ftp://ftp.ebi.ac.uk/pub/databases/spot/eQTL/sumstats/QTS000024/QTD000419/QTD000419.all.tsv.gz	ENSG00000111011	12	122820840	CAA	C	chr12_122820840_CAA_C	73	0.204082	0.670774	0.0287863	0.0676084	INDEL	312	392	0.92315	ENSG00000111011	ENSG00000111011	74.529	rs770390631
QTS000024	ftp://ftp.ebi.ac.uk/pub/databases/spot/eQTL/sumstats/QTS000024/QTD000419/QTD000419.all.tsv.gz	ENSG00000111011	12	122820840	CAA	C	chr12_122820840_CAA_C	73	0.204082	0.670774	0.0287863	0.0676084	INDEL	312	392	0.92315	ENSG00000111011	ENSG00000111011	74.529	rs56851864
QTS000024	ftp://ftp.ebi.ac.uk/pub/databases/spot/eQTL/sumstats/QTS000024/QTD000419/QTD000419.all.tsv.gz	ENSG00000111011	12	122820840	CAAA	C	chr12_122820840_CAAA_C	14	0.0357143	0.667606	-0.0616996	0.143441	INDEL	14	392	0.94619	ENSG00000111011	ENSG00000111011	74.529	rs779646063
QTS000024	ftp://ftp.ebi.ac.uk/pub/databases/spot/eQTL/sumstats/QTS000024/QTD000419/QTD000419.all.tsv.gz	ENSG00000111328	12	122820840	CA	C	chr12_122820840_CA_C	50	0.135204	0.436333	-0.0848445	0.108757	INDEL	53	392	0.94172	ENSG00000111328	ENSG00000111328	4.212	rs1296568936
QTS000024	ftp://ftp.ebi.ac.uk/pub/databases/spot/eQTL/sumstats/QTS000024/QTD000419/QTD000419.all.tsv.gz	ENSG00000111328	12	122820840	CA	C	chr12_122820840_CA_C	50	0.135204	0.436333	-0.0848445	0.108757	INDEL	53	392	0.94172	ENSG00000111328	ENSG00000111328	4.212	rs35113362
QTS000024	ftp://ftp.ebi.ac.uk/pub/databases/spot/eQTL/sumstats/QTS000024/QTD000419/QTD000419.all.tsv.gz	ENSG00000111328	12	122820840	CAA	C	chr12_122820840_CAA_C	73	0.204082	0.587417	0.0510332	0.0938879	INDEL	312	392	0.92315	ENSG00000111328	ENSG00000111328	4.212	rs869301793
QTS000024	ftp://ftp.ebi.ac.uk/pub/databases/spot/eQTL/sumstats/QTS000024/QTD000419/QTD000419.all.tsv.gz	ENSG00000111328	12	122820840	CAA	C	chr12_122820840_CAA_C	73	0.204082	0.587417	0.0510332	0.0938879	INDEL	312	392	0.92315	ENSG00000111328	ENSG00000111328	4.212	rs770390631
QTS000024	ftp://ftp.ebi.ac.uk/pub/databases/spot/eQTL/sumstats/QTS000024/QTD000419/QTD000419.all.tsv.gz	ENSG00000111328	12	122820840	CAA	C	chr12_122820840_CAA_C	73	0.204082	0.587417	0.0510332	0.0938879	INDEL	312	392	0.92315	ENSG00000111328	ENSG00000111328	4.212	rs56851864
QTS000024	ftp://ftp.ebi.ac.uk/pub/databases/spot/eQTL/sumstats/QTS000024/QTD000419/QTD000419.all.tsv.gz	ENSG00000111328	12	122820840	CAAA	C	chr12_122820840_CAAA_C	14	0.0357143	0.0546697	-0.381646	0.197333	INDEL	14	392	0.94619	ENSG00000111328	ENSG00000111328	4.212	rs779646063
QTS000024	ftp://ftp.ebi.ac.uk/pub/databases/spot/eQTL/sumstats/QTS000024/QTD000419/QTD000419.all.tsv.gz	ENSG00000111358	12	122820840	CA	C	chr12_122820840_CA_C	50	0.135204	0.239805	-0.137649	0.116715	INDEL	53	392	0.94172	ENSG00000111358	ENSG00000111358	10.973	rs1296568936
QTS000024	ftp://ftp.ebi.ac.uk/pub/databases/spot/eQTL/sumstats/QTS000024/QTD000419/QTD000419.all.tsv.gz	ENSG00000111358	12	122820840	CA	C	chr12_122820840_CA_C	50	0.135204	0.239805	-0.137649	0.116715	INDEL	53	392	0.94172	ENSG00000111358	ENSG00000111358	10.973	rs35113362
QTS000024	ftp://ftp.ebi.ac.uk/pub/databases/spot/eQTL/sumstats/QTS000024/QTD000419/QTD000419.all.tsv.gz	ENSG00000111358	12	122820840	CAA	C	chr12_122820840_CAA_C	73	0.204082	0.486976	0.0702978	0.100922	INDEL	312	392	0.92315	ENSG00000111358	ENSG00000111358	10.973	rs869301793
QTS000024	ftp://ftp.ebi.ac.uk/pub/databases/spot/eQTL/sumstats/QTS000024/QTD000419/QTD000419.all.tsv.gz	ENSG00000111358	12	122820840	CAA	C	chr12_122820840_CAA_C	73	0.204082	0.486976	0.0702978	0.100922	INDEL	312	392	0.92315	ENSG00000111358	ENSG00000111358	10.973	rs770390631
QTS000024	ftp://ftp.ebi.ac.uk/pub/databases/spot/eQTL/sumstats/QTS000024/QTD000419/QTD000419.all.tsv.gz	ENSG00000111358	12	122820840	CAA	C	chr12_122820840_CAA_C	73	0.204082	0.486976	0.0702978	0.100922	INDEL	312	392	0.92315	ENSG00000111358	ENSG00000111358	10.973	rs56851864
QTS000024	ftp://ftp.ebi.ac.uk/pub/databases/spot/eQTL/sumstats/QTS000024/QTD000419/QTD000419.all.tsv.gz	ENSG00000111358	12	122820840	CAAA	C	chr12_122820840_CAAA_C	14	0.0357143	0.183656	0.284772	0.213363	INDEL	14	392	0.94619	ENSG00000111358	ENSG00000111358	10.973	rs779646063
QTS000024	ftp://ftp.ebi.ac.uk/pub/databases/spot/eQTL/sumstats/QTS000024/QTD000419/QTD000419.all.tsv.gz	ENSG00000111361	12	122820840	CA	C	chr12_122820840_CA_C	50	0.135204	0.972043	0.00292719	0.0834085	INDEL	53	392	0.94172	ENSG00000111361	ENSG00000111361	24.94	rs1296568936
QTS000024	ftp://ftp.ebi.ac.uk/pub/databases/spot/eQTL/sumstats/QTS000024/QTD000419/QTD000419.all.tsv.gz	ENSG00000111361	12	122820840	CA	C	chr12_122820840_CA_C	50	0.135204	0.972043	0.00292719	0.0834085	INDEL	53	392	0.94172	ENSG00000111361	ENSG00000111361	24.94	rs35113362
QTS000024	ftp://ftp.ebi.ac.uk/pub/databases/spot/eQTL/sumstats/QTS000024/QTD000419/QTD000419.all.tsv.gz	ENSG00000111361	12	122820840	CAA	C	chr12_122820840_CAA_C	73	0.204082	0.697779	-0.0279698	0.0719132	INDEL	312	392	0.92315	ENSG00000111361	ENSG00000111361	24.94	rs869301793
QTS000024	ftp://ftp.ebi.ac.uk/pub/databases/spot/eQTL/sumstats/QTS000024/QTD000419/QTD000419.all.tsv.gz	ENSG00000111361	12	122820840	CAA	C	chr12_122820840_CAA_C	73	0.204082	0.697779	-0.0279698	0.0719132	INDEL	312	392	0.92315	ENSG00000111361	ENSG00000111361	24.94	rs770390631
QTS000024	ftp://ftp.ebi.ac.uk/pub/databases/spot/eQTL/sumstats/QTS000024/QTD000419/QTD000419.all.tsv.gz	ENSG00000111361	12	122820840	CAA	C	chr12_122820840_CAA_C	73	0.204082	0.697779	-0.0279698	0.0719132	INDEL	312	392	0.92315	ENSG00000111361	ENSG00000111361	24.94	rs56851864
QTS000024	ftp://ftp.ebi.ac.uk/pub/databases/spot/eQTL/sumstats/QTS000024/QTD000419/QTD000419.all.tsv.gz	ENSG00000111361	12	122820840	CAAA	C	chr12_122820840_CAAA_C	14	0.0357143	0.480329	0.107803	0.152429	INDEL	14	392	0.94619	ENSG00000111361	ENSG00000111361	24.94	rs779646063
QTS000024	ftp://ftp.ebi.ac.uk/pub/databases/spot/eQTL/sumstats/QTS000024/QTD000419/QTD000419.all.tsv.gz	ENSG00000111364	12	122820840	CA	C	chr12_122820840_CA_C	50	0.135204	0.423469	0.0908936	0.113301	INDEL	53	392	0.94172	ENSG00000111364	ENSG00000111364	10.71	rs1296568936
QTS000024	ftp://ftp.ebi.ac.uk/pub/databases/spot/eQTL/sumstats/QTS000024/QTD000419/QTD000419.all.tsv.gz	ENSG00000111364	12	122820840	CA	C	chr12_122820840_CA_C	50	0.135204	0.423469	0.0908936	0.113301	INDEL	53	392	0.94172	ENSG00000111364	ENSG00000111364	10.71	rs35113362
QTS000024	ftp://ftp.ebi.ac.uk/pub/databases/spot/eQTL/sumstats/QTS000024/QTD000419/QTD000419.all.tsv.gz	ENSG00000111364	12	122820840	CAA	C	chr12_122820840_CAA_C	73	0.204082	0.263298	-0.109475	0.0975608	INDEL	312	392	0.92315	ENSG00000111364	ENSG00000111364	10.71	rs869301793
QTS000024	ftp://ftp.ebi.ac.uk/pub/databases/spot/eQTL/sumstats/QTS000024/QTD000419/QTD000419.all.tsv.gz	ENSG00000111364	12	122820840	CAA	C	chr12_122820840_CAA_C	73	0.204082	0.263298	-0.109475	0.0975608	INDEL	312	392	0.92315	ENSG00000111364	ENSG00000111364	10.71	rs770390631
QTS000024	ftp://ftp.ebi.ac.uk/pub/databases/spot/eQTL/sumstats/QTS000024/QTD000419/QTD000419.all.tsv.gz	ENSG00000111364	12	122820840	CAA	C	chr12_122820840_CAA_C	73	0.204082	0.263298	-0.109475	0.0975608	INDEL	312	392	0.92315	ENSG00000111364	ENSG00000111364	10.71	rs56851864
QTS000024	ftp://ftp.ebi.ac.uk/pub/databases/spot/eQTL/sumstats/QTS000024/QTD000419/QTD000419.all.tsv.gz	ENSG00000111364	12	122820840	CAAA	C	chr12_122820840_CAAA_C	14	0.0357143	0.54443	0.126009	0.207499	INDEL	14	392	0.94619	ENSG00000111364	ENSG00000111364	10.71	rs779646063
QTS000024	ftp://ftp.ebi.ac.uk/pub/databases/spot/eQTL/sumstats/QTS000024/QTD000419/QTD000419.all.tsv.gz	ENSG00000130779	12	122820840	CA	C	chr12_122820840_CA_C	50	0.135204	0.585525	0.0565545	0.103521	INDEL	53	392	0.94172	ENSG00000130779	ENSG00000130779	46.102	rs1296568936
QTS000024	ftp://ftp.ebi.ac.uk/pub/databases/spot/eQTL/sumstats/QTS000024/QTD000419/QTD000419.all.tsv.gz	ENSG00000130779	12	122820840	CA	C	chr12_122820840_CA_C	50	0.135204	0.585525	0.0565545	0.103521	INDEL	53	392	0.94172	ENSG00000130779	ENSG00000130779	46.102	rs35113362
QTS000024	ftp://ftp.ebi.ac.uk/pub/databases/spot/eQTL/sumstats/QTS000024/QTD000419/QTD000419.all.tsv.gz	ENSG00000130779	12	122820840	CAA	C	chr12_122820840_CAA_C	73	0.204082	0.458038	0.0663566	0.089228	INDEL	312	392	0.92315	ENSG00000130779	ENSG00000130779	46.102	rs869301793
QTS000024	ftp://ftp.ebi.ac.uk/pub/databases/spot/eQTL/sumstats/QTS000024/QTD000419/QTD000419.all.tsv.gz	ENSG00000130779	12	122820840	CAA	C	chr12_122820840_CAA_C	73	0.204082	0.458038	0.0663566	0.089228	INDEL	312	392	0.92315	ENSG00000130779	ENSG00000130779	46.102	rs770390631
QTS000024	ftp://ftp.ebi.ac.uk/pub/databases/spot/eQTL/sumstats/QTS000024/QTD000419/QTD000419.all.tsv.gz	ENSG00000130779	12	122820840	CAA	C	chr12_122820840_CAA_C	73	0.204082	0.458038	0.0663566	0.089228	INDEL	312	392	0.92315	ENSG00000130779	ENSG00000130779	46.102	rs56851864
QTS000024	ftp://ftp.ebi.ac.uk/pub/databases/spot/eQTL/sumstats/QTS000024/QTD000419/QTD000419.all.tsv.gz	ENSG00000130779	12	122820840	CAAA	C	chr12_122820840_CAAA_C	14	0.0357143	0.062724	-0.351673	0.18779	INDEL	14	392	0.94619	ENSG00000130779	ENSG00000130779	46.102	rs779646063
QTS000024	ftp://ftp.ebi.ac.uk/pub/databases/spot/eQTL/sumstats/QTS000024/QTD000419/QTD000419.all.tsv.gz	ENSG00000130787	12	122820840	CA	C	chr12_122820840_CA_C	50	0.135204	0.367707	0.0710381	0.078666	INDEL	53	392	0.94172	ENSG00000130787	ENSG00000130787	4.716	rs1296568936
QTS000024	ftp://ftp.ebi.ac.uk/pub/databases/spot/eQTL/sumstats/QTS000024/QTD000419/QTD000419.all.tsv.gz	ENSG00000130787	12	122820840	CA	C	chr12_122820840_CA_C	50	0.135204	0.367707	0.0710381	0.078666	INDEL	53	392	0.94172	ENSG00000130787	ENSG00000130787	4.716	rs35113362
QTS000024	ftp://ftp.ebi.ac.uk/pub/databases/spot/eQTL/sumstats/QTS000024/QTD000419/QTD000419.all.tsv.gz	ENSG00000130787	12	122820840	CAA	C	chr12_122820840_CAA_C	73	0.204082	0.802935	-0.0169926	0.0679933	INDEL	312	392	0.92315	ENSG00000130787	ENSG00000130787	4.716	rs869301793
QTS000024	ftp://ftp.ebi.ac.uk/pub/databases/spot/eQTL/sumstats/QTS000024/QTD000419/QTD000419.all.tsv.gz	ENSG00000130787	12	122820840	CAA	C	chr12_122820840_CAA_C	73	0.204082	0.802935	-0.0169926	0.0679933	INDEL	312	392	0.92315	ENSG00000130787	ENSG00000130787	4.716	rs770390631
QTS000024	ftp://ftp.ebi.ac.uk/pub/databases/spot/eQTL/sumstats/QTS000024/QTD000419/QTD000419.all.tsv.gz	ENSG00000130787	12	122820840	CAA	C	chr12_122820840_CAA_C	73	0.204082	0.802935	-0.0169926	0.0679933	INDEL	312	392	0.92315	ENSG00000130787	ENSG00000130787	4.716	rs56851864
QTS000024	ftp://ftp.ebi.ac.uk/pub/databases/spot/eQTL/sumstats/QTS000024/QTD000419/QTD000419.all.tsv.gz	ENSG00000130787	12	122820840	CAAA	C	chr12_122820840_CAAA_C	14	0.0357143	0.336538	-0.138675	0.143915	INDEL	14	392	0.94619	ENSG00000130787	ENSG00000130787	4.716	rs779646063
QTS000024	ftp://ftp.ebi.ac.uk/pub/databases/spot/eQTL/sumstats/QTS000024/QTD000419/QTD000419.all.tsv.gz	ENSG00000130921	12	122820840	CA	C	chr12_122820840_CA_C	50	0.135204	0.444031	-0.0859021	0.111985	INDEL	53	392	0.94172	ENSG00000130921	ENSG00000130921	1.504	rs1296568936
QTS000024	ftp://ftp.ebi.ac.uk/pub/databases/spot/eQTL/sumstats/QTS000024/QTD000419/QTD000419.all.tsv.gz	ENSG00000130921	12	122820840	CA	C	chr12_122820840_CA_C	50	0.135204	0.444031	-0.0859021	0.111985	INDEL	53	392	0.94172	ENSG00000130921	ENSG00000130921	1.504	rs35113362
QTS000024	ftp://ftp.ebi.ac.uk/pub/databases/spot/eQTL/sumstats/QTS000024/QTD000419/QTD000419.all.tsv.gz	ENSG00000130921	12	122820840	CAA	C	chr12_122820840_CAA_C	73	0.204082	0.101323	0.15815	0.0960316	INDEL	312	392	0.92315	ENSG00000130921	ENSG00000130921	1.504	rs869301793
QTS000024	ftp://ftp.ebi.ac.uk/pub/databases/spot/eQTL/sumstats/QTS000024/QTD000419/QTD000419.all.tsv.gz	ENSG00000130921	12	122820840	CAA	C	chr12_122820840_CAA_C	73	0.204082	0.101323	0.15815	0.0960316	INDEL	312	392	0.92315	ENSG00000130921	ENSG00000130921	1.504	rs770390631
QTS000024	ftp://ftp.ebi.ac.uk/pub/databases/spot/eQTL/sumstats/QTS000024/QTD000419/QTD000419.all.tsv.gz	ENSG00000130921	12	122820840	CAA	C	chr12_122820840_CAA_C	73	0.204082	0.101323	0.15815	0.0960316	INDEL	312	392	0.92315	ENSG00000130921	ENSG00000130921	1.504	rs56851864
QTS000024	ftp://ftp.ebi.ac.uk/pub/databases/spot/eQTL/sumstats/QTS000024/QTD000419/QTD000419.all.tsv.gz	ENSG00000130921	12	122820840	CAAA	C	chr12_122820840_CAAA_C	14	0.0357143	0.861901	-0.0357552	0.20525	INDEL	14	392	0.94619	ENSG00000130921	ENSG00000130921	1.504	rs779646063
QTS000024	ftp://ftp.ebi.ac.uk/pub/databases/spot/eQTL/sumstats/QTS000024/QTD000419/QTD000419.all.tsv.gz	ENSG00000139697	12	122820840	CA	C	chr12_122820840_CA_C	50	0.135204	0.831477	0.015947	0.0748281	INDEL	53	392	0.94172	ENSG00000139697	ENSG00000139697	62.651	rs1296568936
QTS000024	ftp://ftp.ebi.ac.uk/pub/databases/spot/eQTL/sumstats/QTS000024/QTD000419/QTD000419.all.tsv.gz	ENSG00000139697	12	122820840	CA	C	chr12_122820840_CA_C	50	0.135204	0.831477	0.015947	0.0748281	INDEL	53	392	0.94172	ENSG00000139697	ENSG00000139697	62.651	rs35113362
QTS000024	ftp://ftp.ebi.ac.uk/pub/databases/spot/eQTL/sumstats/QTS000024/QTD000419/QTD000419.all.tsv.gz	ENSG00000139697	12	122820840	CAA	C	chr12_122820840_CAA_C	73	0.204082	0.813747	-0.0152275	0.0645402	INDEL	312	392	0.92315	ENSG00000139697	ENSG00000139697	62.651	rs869301793
QTS000024	ftp://ftp.ebi.ac.uk/pub/databases/spot/eQTL/sumstats/QTS000024/QTD000419/QTD000419.all.tsv.gz	ENSG00000139697	12	122820840	CAA	C	chr12_122820840_CAA_C	73	0.204082	0.813747	-0.0152275	0.0645402	INDEL	312	392	0.92315	ENSG00000139697	ENSG00000139697	62.651	rs770390631
QTS000024	ftp://ftp.ebi.ac.uk/pub/databases/spot/eQTL/sumstats/QTS000024/QTD000419/QTD000419.all.tsv.gz	ENSG00000139697	12	122820840	CAA	C	chr12_122820840_CAA_C	73	0.204082	0.813747	-0.0152275	0.0645402	INDEL	312	392	0.92315	ENSG00000139697	ENSG00000139697	62.651	rs56851864
QTS000024	ftp://ftp.ebi.ac.uk/pub/databases/spot/eQTL/sumstats/QTS000024/QTD000419/QTD000419.all.tsv.gz	ENSG00000139697	12	122820840	CAAA	C	chr12_122820840_CAAA_C	14	0.0357143	0.238401	-0.16138	0.136427	INDEL	14	392	0.94619	ENSG00000139697	ENSG00000139697	62.651	rs779646063
QTS000024	ftp://ftp.ebi.ac.uk/pub/databases/spot/eQTL/sumstats/QTS000024/QTD000419/QTD000419.all.tsv.gz	ENSG00000139719	12	122820840	CA	C	chr12_122820840_CA_C	50	0.135204	0.353887	0.0967507	0.104093	INDEL	53	392	0.94172	ENSG00000139719	ENSG00000139719	6.746	rs1296568936
QTS000024	ftp://ftp.ebi.ac.uk/pub/databases/spot/eQTL/sumstats/QTS000024/QTD000419/QTD000419.all.tsv.gz	ENSG00000139719	12	122820840	CA	C	chr12_122820840_CA_C	50	0.135204	0.353887	0.0967507	0.104093	INDEL	53	392	0.94172	ENSG00000139719	ENSG00000139719	6.746	rs35113362
QTS000024	ftp://ftp.ebi.ac.uk/pub/databases/spot/eQTL/sumstats/QTS000024/QTD000419/QTD000419.all.tsv.gz	ENSG00000139719	12	122820840	CAA	C	chr12_122820840_CAA_C	73	0.204082	0.168175	-0.123871	0.089526	INDEL	312	392	0.92315	ENSG00000139719	ENSG00000139719	6.746	rs869301793
QTS000024	ftp://ftp.ebi.ac.uk/pub/databases/spot/eQTL/sumstats/QTS000024/QTD000419/QTD000419.all.tsv.gz	ENSG00000139719	12	122820840	CAA	C	chr12_122820840_CAA_C	73	0.204082	0.168175	-0.123871	0.089526	INDEL	312	392	0.92315	ENSG00000139719	ENSG00000139719	6.746	rs770390631
QTS000024	ftp://ftp.ebi.ac.uk/pub/databases/spot/eQTL/sumstats/QTS000024/QTD000419/QTD000419.all.tsv.gz	ENSG00000139719	12	122820840	CAA	C	chr12_122820840_CAA_C	73	0.204082	0.168175	-0.123871	0.089526	INDEL	312	392	0.92315	ENSG00000139719	ENSG00000139719	6.746	rs56851864
QTS000024	ftp://ftp.ebi.ac.uk/pub/databases/spot/eQTL/sumstats/QTS000024/QTD000419/QTD000419.all.tsv.gz	ENSG00000139719	12	122820840	CAAA	C	chr12_122820840_CAAA_C	14	0.0357143	0.658177	0.0845743	0.190843	INDEL	14	392	0.94619	ENSG00000139719	ENSG00000139719	6.746	rs779646063
QTS000024	ftp://ftp.ebi.ac.uk/pub/databases/spot/eQTL/sumstats/QTS000024/QTD000419/QTD000419.all.tsv.gz	ENSG00000139722	12	122820840	CA	C	chr12_122820840_CA_C	50	0.135204	0.0436016	0.177713	0.0874514	INDEL	53	392	0.94172	ENSG00000139722	ENSG00000139722	34.685	rs1296568936
QTS000024	ftp://ftp.ebi.ac.uk/pub/databases/spot/eQTL/sumstats/QTS000024/QTD000419/QTD000419.all.tsv.gz	ENSG00000139722	12	122820840	CA	C	chr12_122820840_CA_C	50	0.135204	0.0436016	0.177713	0.0874514	INDEL	53	392	0.94172	ENSG00000139722	ENSG00000139722	34.685	rs35113362
QTS000024	ftp://ftp.ebi.ac.uk/pub/databases/spot/eQTL/sumstats/QTS000024/QTD000419/QTD000419.all.tsv.gz	ENSG00000139722	12	122820840	CAA	C	chr12_122820840_CAA_C	73	0.204082	0.00827731	-0.199781	0.0748265	INDEL	312	392	0.92315	ENSG00000139722	ENSG00000139722	34.685	rs869301793
QTS000024	ftp://ftp.ebi.ac.uk/pub/databases/spot/eQTL/sumstats/QTS000024/QTD000419/QTD000419.all.tsv.gz	ENSG00000139722	12	122820840	CAA	C	chr12_122820840_CAA_C	73	0.204082	0.00827731	-0.199781	0.0748265	INDEL	312	392	0.92315	ENSG00000139722	ENSG00000139722	34.685	rs770390631
QTS000024	ftp://ftp.ebi.ac.uk/pub/databases/spot/eQTL/sumstats/QTS000024/QTD000419/QTD000419.all.tsv.gz	ENSG00000139722	12	122820840	CAA	C	chr12_122820840_CAA_C	73	0.204082	0.00827731	-0.199781	0.0748265	INDEL	312	392	0.92315	ENSG00000139722	ENSG00000139722	34.685	rs56851864
QTS000024	ftp://ftp.ebi.ac.uk/pub/databases/spot/eQTL/sumstats/QTS000024/QTD000419/QTD000419.all.tsv.gz	ENSG00000139722	12	122820840	CAAA	C	chr12_122820840_CAAA_C	14	0.0357143	0.221022	0.197941	0.161183	INDEL	14	392	0.94619	ENSG00000139722	ENSG00000139722	34.685	rs779646063
QTS000024	ftp://ftp.ebi.ac.uk/pub/databases/spot/eQTL/sumstats/QTS000024/QTD000419/QTD000419.all.tsv.gz	ENSG00000139726	12	122820840	CA	C	chr12_122820840_CA_C	50	0.135204	0.0796142	-0.156411	0.0887267	INDEL	53	392	0.94172	ENSG00000139726	ENSG00000139726	42.233	rs1296568936
QTS000024	ftp://ftp.ebi.ac.uk/pub/databases/spot/eQTL/sumstats/QTS000024/QTD000419/QTD000419.all.tsv.gz	ENSG00000139726	12	122820840	CA	C	chr12_122820840_CA_C	50	0.135204	0.0796142	-0.156411	0.0887267	INDEL	53	392	0.94172	ENSG00000139726	ENSG00000139726	42.233	rs35113362
QTS000024	ftp://ftp.ebi.ac.uk/pub/databases/spot/eQTL/sumstats/QTS000024/QTD000419/QTD000419.all.tsv.gz	ENSG00000139726	12	122820840	CAA	C	chr12_122820840_CAA_C	73	0.204082	0.185957	0.10198	0.0768112	INDEL	312	392	0.92315	ENSG00000139726	ENSG00000139726	42.233	rs869301793
QTS000024	ftp://ftp.ebi.ac.uk/pub/databases/spot/eQTL/sumstats/QTS000024/QTD000419/QTD000419.all.tsv.gz	ENSG00000139726	12	122820840	CAA	C	chr12_122820840_CAA_C	73	0.204082	0.185957	0.10198	0.0768112	INDEL	312	392	0.92315	ENSG00000139726	ENSG00000139726	42.233	rs770390631
QTS000024	ftp://ftp.ebi.ac.uk/pub/databases/spot/eQTL/sumstats/QTS000024/QTD000419/QTD000419.all.tsv.gz	ENSG00000139726	12	122820840	CAA	C	chr12_122820840_CAA_C	73	0.204082	0.185957	0.10198	0.0768112	INDEL	312	392	0.92315	ENSG00000139726	ENSG00000139726	42.233	rs56851864
QTS000024	ftp://ftp.ebi.ac.uk/pub/databases/spot/eQTL/sumstats/QTS000024/QTD000419/QTD000419.all.tsv.gz	ENSG00000139726	12	122820840	CAAA	C	chr12_122820840_CAAA_C	14	0.0357143	0.729431	-0.0567104	0.163705	INDEL	14	392	0.94619	ENSG00000139726	ENSG00000139726	42.233	rs779646063
QTS000024	ftp://ftp.ebi.ac.uk/pub/databases/spot/eQTL/sumstats/QTS000024/QTD000419/QTD000419.all.tsv.gz	ENSG00000150967	12	122820840	CA	C	chr12_122820840_CA_C	50	0.135204	0.392071	0.0665792	0.0776053	INDEL	53	392	0.94172	ENSG00000150967	ENSG00000150967	0.7	rs1296568936
QTS000024	ftp://ftp.ebi.ac.uk/pub/databases/spot/eQTL/sumstats/QTS000024/QTD000419/QTD000419.all.tsv.gz	ENSG00000150967	12	122820840	CA	C	chr12_122820840_CA_C	50	0.135204	0.392071	0.0665792	0.0776053	INDEL	53	392	0.94172	ENSG00000150967	ENSG00000150967	0.7	rs35113362
QTS000024	ftp://ftp.ebi.ac.uk/pub/databases/spot/eQTL/sumstats/QTS000024/QTD000419/QTD000419.all.tsv.gz	ENSG00000150967	12	122820840	CAA	C	chr12_122820840_CAA_C	73	0.204082	0.790548	-0.0178375	0.0670604	INDEL	312	392	0.92315	ENSG00000150967	ENSG00000150967	0.7	rs869301793
QTS000024	ftp://ftp.ebi.ac.uk/pub/databases/spot/eQTL/sumstats/QTS000024/QTD000419/QTD000419.all.tsv.gz	ENSG00000150967	12	122820840	CAA	C	chr12_122820840_CAA_C	73	0.204082	0.790548	-0.0178375	0.0670604	INDEL	312	392	0.92315	ENSG00000150967	ENSG00000150967	0.7	rs770390631
QTS000024	ftp://ftp.ebi.ac.uk/pub/databases/spot/eQTL/sumstats/QTS000024/QTD000419/QTD000419.all.tsv.gz	ENSG00000150967	12	122820840	CAA	C	chr12_122820840_CAA_C	73	0.204082	0.790548	-0.0178375	0.0670604	INDEL	312	392	0.92315	ENSG00000150967	ENSG00000150967	0.7	rs56851864
QTS000024	ftp://ftp.ebi.ac.uk/pub/databases/spot/eQTL/sumstats/QTS000024/QTD000419/QTD000419.all.tsv.gz	ENSG00000150967	12	122820840	CAAA	C	chr12_122820840_CAAA_C	14	0.0357143	0.934957	-0.0116295	0.142305	INDEL	14	392	0.94619	ENSG00000150967	ENSG00000150967	0.7	rs779646063
QTS000024	ftp://ftp.ebi.ac.uk/pub/databases/spot/eQTL/sumstats/QTS000024/QTD000419/QTD000419.all.tsv.gz	ENSG00000150977	12	122820840	CA	C	chr12_122820840_CA_C	50	0.135204	0.690048	0.0450801	0.112861	INDEL	53	392	0.94172	ENSG00000150977	ENSG00000150977	261.736	rs1296568936
QTS000024	ftp://ftp.ebi.ac.uk/pub/databases/spot/eQTL/sumstats/QTS000024/QTD000419/QTD000419.all.tsv.gz	ENSG00000150977	12	122820840	CA	C	chr12_122820840_CA_C	50	0.135204	0.690048	0.0450801	0.112861	INDEL	53	392	0.94172	ENSG00000150977	ENSG00000150977	261.736	rs35113362
QTS000024	ftp://ftp.ebi.ac.uk/pub/databases/spot/eQTL/sumstats/QTS000024/QTD000419/QTD000419.all.tsv.gz	ENSG00000150977	12	122820840	CAA	C	chr12_122820840_CAA_C	73	0.204082	0.329489	-0.0949754	0.0971339	INDEL	312	392	0.92315	ENSG00000150977	ENSG00000150977	261.736	rs869301793
QTS000024	ftp://ftp.ebi.ac.uk/pub/databases/spot/eQTL/sumstats/QTS000024/QTD000419/QTD000419.all.tsv.gz	ENSG00000150977	12	122820840	CAA	C	chr12_122820840_CAA_C	73	0.204082	0.329489	-0.0949754	0.0971339	INDEL	312	392	0.92315	ENSG00000150977	ENSG00000150977	261.736	rs770390631
QTS000024	ftp://ftp.ebi.ac.uk/pub/databases/spot/eQTL/sumstats/QTS000024/QTD000419/QTD000419.all.tsv.gz	ENSG00000150977	12	122820840	CAA	C	chr12_122820840_CAA_C	73	0.204082	0.329489	-0.0949754	0.0971339	INDEL	312	392	0.92315	ENSG00000150977	ENSG00000150977	261.736	rs56851864
QTS000024	ftp://ftp.ebi.ac.uk/pub/databases/spot/eQTL/sumstats/QTS000024/QTD000419/QTD000419.all.tsv.gz	ENSG00000150977	12	122820840	CAAA	C	chr12_122820840_CAAA_C	14	0.0357143	0.609445	0.105667	0.20648	INDEL	14	392	0.94619	ENSG00000150977	ENSG00000150977	261.736	rs779646063
QTS000024	ftp://ftp.ebi.ac.uk/pub/databases/spot/eQTL/sumstats/QTS000024/QTD000419/QTD000419.all.tsv.gz	ENSG00000158104	12	122820840	CA	C	chr12_122820840_CA_C	50	0.135204	0.0070851	-0.37933	0.139263	INDEL	53	392	0.94172	ENSG00000158104	ENSG00000158104	35.905	rs1296568936
QTS000024	ftp://ftp.ebi.ac.uk/pub/databases/spot/eQTL/sumstats/QTS000024/QTD000419/QTD000419.all.tsv.gz	ENSG00000158104	12	122820840	CA	C	chr12_122820840_CA_C	50	0.135204	0.0070851	-0.37933	0.139263	INDEL	53	392	0.94172	ENSG00000158104	ENSG00000158104	35.905	rs35113362
QTS000024	ftp://ftp.ebi.ac.uk/pub/databases/spot/eQTL/sumstats/QTS000024/QTD000419/QTD000419.all.tsv.gz	ENSG00000158104	12	122820840	CAA	C	chr12_122820840_CAA_C	73	0.204082	0.312005	0.123903	0.12221	INDEL	312	392	0.92315	ENSG00000158104	ENSG00000158104	35.905	rs869301793
QTS000024	ftp://ftp.ebi.ac.uk/pub/databases/spot/eQTL/sumstats/QTS000024/QTD000419/QTD000419.all.tsv.gz	ENSG00000158104	12	122820840	CAA	C	chr12_122820840_CAA_C	73	0.204082	0.312005	0.123903	0.12221	INDEL	312	392	0.92315	ENSG00000158104	ENSG00000158104	35.905	rs770390631
QTS000024	ftp://ftp.ebi.ac.uk/pub/databases/spot/eQTL/sumstats/QTS000024/QTD000419/QTD000419.all.tsv.gz	ENSG00000158104	12	122820840	CAA	C	chr12_122820840_CAA_C	73	0.204082	0.312005	0.123903	0.12221	INDEL	312	392	0.92315	ENSG00000158104	ENSG00000158104	35.905	rs56851864
QTS000024	ftp://ftp.ebi.ac.uk/pub/databases/spot/eQTL/sumstats/QTS000024/QTD000419/QTD000419.all.tsv.gz	ENSG00000158104	12	122820840	CAAA	C	chr12_122820840_CAAA_C	14	0.0357143	0.965615	-0.0112246	0.260023	INDEL	14	392	0.94619	ENSG00000158104	ENSG00000158104	35.905	rs779646063
QTS000024	ftp://ftp.ebi.ac.uk/pub/databases/spot/eQTL/sumstats/QTS000024/QTD000419/QTD000419.all.tsv.gz	ENSG00000168778	12	122820840	CA	C	chr12_122820840_CA_C	50	0.135204	0.432685	0.0978021	0.124373	INDEL	53	392	0.94172	ENSG00000168778	ENSG00000168778	0.847	rs1296568936
QTS000024	ftp://ftp.ebi.ac.uk/pub/databases/spot/eQTL/sumstats/QTS000024/QTD000419/QTD000419.all.tsv.gz	ENSG00000168778	12	122820840	CA	C	chr12_122820840_CA_C	50	0.135204	0.432685	0.0978021	0.124373	INDEL	53	392	0.94172	ENSG00000168778	ENSG00000168778	0.847	rs35113362
QTS000024	ftp://ftp.ebi.ac.uk/pub/databases/spot/eQTL/sumstats/QTS000024/QTD000419/QTD000419.all.tsv.gz	ENSG00000168778	12	122820840	CAA	C	chr12_122820840_CAA_C	73	0.204082	0.620677	-0.0532364	0.107387	INDEL	312	392	0.92315	ENSG00000168778	ENSG00000168778	0.847	rs869301793
QTS000024	ftp://ftp.ebi.ac.uk/pub/databases/spot/eQTL/sumstats/QTS000024/QTD000419/QTD000419.all.tsv.gz	ENSG00000168778	12	122820840	CAA	C	chr12_122820840_CAA_C	73	0.204082	0.620677	-0.0532364	0.107387	INDEL	312	392	0.92315	ENSG00000168778	ENSG00000168778	0.847	rs770390631
QTS000024	ftp://ftp.ebi.ac.uk/pub/databases/spot/eQTL/sumstats/QTS000024/QTD000419/QTD000419.all.tsv.gz	ENSG00000168778	12	122820840	CAA	C	chr12_122820840_CAA_C	73	0.204082	0.620677	-0.0532364	0.107387	INDEL	312	392	0.92315	ENSG00000168778	ENSG00000168778	0.847	rs56851864
QTS000024	ftp://ftp.ebi.ac.uk/pub/databases/spot/eQTL/sumstats/QTS000024/QTD000419/QTD000419.all.tsv.gz	ENSG00000168778	12	122820840	CAAA	C	chr12_122820840_CAAA_C	14	0.0357143	0.180267	-0.305159	0.226862	INDEL	14	392	0.94619	ENSG00000168778	ENSG00000168778	0.847	rs779646063
QTS000024	ftp://ftp.ebi.ac.uk/pub/databases/spot/eQTL/sumstats/QTS000024/QTD000419/QTD000419.all.tsv.gz	ENSG00000175727	12	122820840	CA	C	chr12_122820840_CA_C	50	0.135204	0.558529	-0.0670365	0.114375	INDEL	53	392	0.94172	ENSG00000175727	ENSG00000175727	18.676	rs1296568936
QTS000024	ftp://ftp.ebi.ac.uk/pub/databases/spot/eQTL/sumstats/QTS000024/QTD000419/QTD000419.all.tsv.gz	ENSG00000175727	12	122820840	CA	C	chr12_122820840_CA_C	50	0.135204	0.558529	-0.0670365	0.114375	INDEL	53	392	0.94172	ENSG00000175727	ENSG00000175727	18.676	rs35113362
QTS000024	ftp://ftp.ebi.ac.uk/pub/databases/spot/eQTL/sumstats/QTS000024/QTD000419/QTD000419.all.tsv.gz	ENSG00000175727	12	122820840	CAA	C	chr12_122820840_CAA_C	73	0.204082	0.802299	0.0247553	0.0987288	INDEL	312	392	0.92315	ENSG00000175727	ENSG00000175727	18.676	rs869301793
QTS000024	ftp://ftp.ebi.ac.uk/pub/databases/spot/eQTL/sumstats/QTS000024/QTD000419/QTD000419.all.tsv.gz	ENSG00000175727	12	122820840	CAA	C	chr12_122820840_CAA_C	73	0.204082	0.802299	0.0247553	0.0987288	INDEL	312	392	0.92315	ENSG00000175727	ENSG00000175727	18.676	rs770390631
QTS000024	ftp://ftp.ebi.ac.uk/pub/databases/spot/eQTL/sumstats/QTS000024/QTD000419/QTD000419.all.tsv.gz	ENSG00000175727	12	122820840	CAA	C	chr12_122820840_CAA_C	73	0.204082	0.802299	0.0247553	0.0987288	INDEL	312	392	0.92315	ENSG00000175727	ENSG00000175727	18.676	rs56851864
QTS000024	ftp://ftp.ebi.ac.uk/pub/databases/spot/eQTL/sumstats/QTS000024/QTD000419/QTD000419.all.tsv.gz	ENSG00000175727	12	122820840	CAAA	C	chr12_122820840_CAAA_C	14	0.0357143	0.694825	0.0822885	0.209416	INDEL	14	392	0.94619	ENSG00000175727	ENSG00000175727	18.676	rs779646063
QTS000024	ftp://ftp.ebi.ac.uk/pub/databases/spot/eQTL/sumstats/QTS000024/QTD000419/QTD000419.all.tsv.gz	ENSG00000176383	12	122820840	CA	C	chr12_122820840_CA_C	50	0.135204	0.00693232	-0.358061	0.131094	INDEL	53	392	0.94172	ENSG00000176383	ENSG00000176383	0.804	rs1296568936
QTS000024	ftp://ftp.ebi.ac.uk/pub/databases/spot/eQTL/sumstats/QTS000024/QTD000419/QTD000419.all.tsv.gz	ENSG00000176383	12	122820840	CA	C	chr12_122820840_CA_C	50	0.135204	0.00693232	-0.358061	0.131094	INDEL	53	392	0.94172	ENSG00000176383	ENSG00000176383	0.804	rs35113362
QTS000024	ftp://ftp.ebi.ac.uk/pub/databases/spot/eQTL/sumstats/QTS000024/QTD000419/QTD000419.all.tsv.gz	ENSG00000176383	12	122820840	CAA	C	chr12_122820840_CAA_C	73	0.204082	0.019893	0.26701	0.11366	INDEL	312	392	0.92315	ENSG00000176383	ENSG00000176383	0.804	rs869301793
QTS000024	ftp://ftp.ebi.ac.uk/pub/databases/spot/eQTL/sumstats/QTS000024/QTD000419/QTD000419.all.tsv.gz	ENSG00000176383	12	122820840	CAA	C	chr12_122820840_CAA_C	73	0.204082	0.019893	0.26701	0.11366	INDEL	312	392	0.92315	ENSG00000176383	ENSG00000176383	0.804	rs770390631
QTS000024	ftp://ftp.ebi.ac.uk/pub/databases/spot/eQTL/sumstats/QTS000024/QTD000419/QTD000419.all.tsv.gz	ENSG00000176383	12	122820840	CAA	C	chr12_122820840_CAA_C	73	0.204082	0.019893	0.26701	0.11366	INDEL	312	392	0.92315	ENSG00000176383	ENSG00000176383	0.804	rs56851864
QTS000024	ftp://ftp.ebi.ac.uk/pub/databases/spot/eQTL/sumstats/QTS000024/QTD000419/QTD000419.all.tsv.gz	ENSG00000176383	12	122820840	CAAA	C	chr12_122820840_CAAA_C	14	0.0357143	0.412038	0.200901	0.244342	INDEL	14	392	0.94619	ENSG00000176383	ENSG00000176383	0.804	rs779646063
QTS000024	ftp://ftp.ebi.ac.uk/pub/databases/spot/eQTL/sumstats/QTS000024/QTD000419/QTD000419.all.tsv.gz	ENSG00000182196	12	122820840	CA	C	chr12_122820840_CA_C	50	0.135204	0.483184	-0.0832594	0.118495	INDEL	53	392	0.94172	ENSG00000182196	ENSG00000182196	1.039	rs1296568936
QTS000024	ftp://ftp.ebi.ac.uk/pub/databases/spot/eQTL/sumstats/QTS000024/QTD000419/QTD000419.all.tsv.gz	ENSG00000182196	12	122820840	CA	C	chr12_122820840_CA_C	50	0.135204	0.483184	-0.0832594	0.118495	INDEL	53	392	0.94172	ENSG00000182196	ENSG00000182196	1.039	rs35113362
QTS000024	ftp://ftp.ebi.ac.uk/pub/databases/spot/eQTL/sumstats/QTS000024/QTD000419/QTD000419.all.tsv.gz	ENSG00000182196	12	122820840	CAA	C	chr12_122820840_CAA_C	73	0.204082	0.5407	0.0626647	0.10224	INDEL	312	392	0.92315	ENSG00000182196	ENSG00000182196	1.039	rs869301793
QTS000024	ftp://ftp.ebi.ac.uk/pub/databases/spot/eQTL/sumstats/QTS000024/QTD000419/QTD000419.all.tsv.gz	ENSG00000182196	12	122820840	CAA	C	chr12_122820840_CAA_C	73	0.204082	0.5407	0.0626647	0.10224	INDEL	312	392	0.92315	ENSG00000182196	ENSG00000182196	1.039	rs770390631
QTS000024	ftp://ftp.ebi.ac.uk/pub/databases/spot/eQTL/sumstats/QTS000024/QTD000419/QTD000419.all.tsv.gz	ENSG00000182196	12	122820840	CAA	C	chr12_122820840_CAA_C	73	0.204082	0.5407	0.0626647	0.10224	INDEL	312	392	0.92315	ENSG00000182196	ENSG00000182196	1.039	rs56851864
QTS000024	ftp://ftp.ebi.ac.uk/pub/databases/spot/eQTL/sumstats/QTS000024/QTD000419/QTD000419.all.tsv.gz	ENSG00000182196	12	122820840	CAAA	C	chr12_122820840_CAAA_C	14	0.0357143	0.655844	-0.0968792	0.217025	INDEL	14	392	0.94619	ENSG00000182196	ENSG00000182196	1.039	rs779646063
QTS000024	ftp://ftp.ebi.ac.uk/pub/databases/spot/eQTL/sumstats/QTS000024/QTD000419/QTD000419.all.tsv.gz	ENSG00000182782	12	122820840	CA	C	chr12_122820840_CA_C	50	0.135204	0.08279	0.231903	0.132943	INDEL	53	392	0.94172	ENSG00000182782	ENSG00000182782	185.816	rs1296568936
QTS000024	ftp://ftp.ebi.ac.uk/pub/databases/spot/eQTL/sumstats/QTS000024/QTD000419/QTD000419.all.tsv.gz	ENSG00000182782	12	122820840	CA	C	chr12_122820840_CA_C	50	0.135204	0.08279	0.231903	0.132943	INDEL	53	392	0.94172	ENSG00000182782	ENSG00000182782	185.816	rs35113362
QTS000024	ftp://ftp.ebi.ac.uk/pub/databases/spot/eQTL/sumstats/QTS000024/QTD000419/QTD000419.all.tsv.gz	ENSG00000182782	12	122820840	CAA	C	chr12_122820840_CAA_C	73	0.204082	0.396346	-0.0981095	0.115398	INDEL	312	392	0.92315	ENSG00000182782	ENSG00000182782	185.816	rs869301793
QTS000024	ftp://ftp.ebi.ac.uk/pub/databases/spot/eQTL/sumstats/QTS000024/QTD000419/QTD000419.all.tsv.gz	ENSG00000182782	12	122820840	CAA	C	chr12_122820840_CAA_C	73	0.204082	0.396346	-0.0981095	0.115398	INDEL	312	392	0.92315	ENSG00000182782	ENSG00000182782	185.816	rs770390631
QTS000024	ftp://ftp.ebi.ac.uk/pub/databases/spot/eQTL/sumstats/QTS000024/QTD000419/QTD000419.all.tsv.gz	ENSG00000182782	12	122820840	CAA	C	chr12_122820840_CAA_C	73	0.204082	0.396346	-0.0981095	0.115398	INDEL	312	392	0.92315	ENSG00000182782	ENSG00000182782	185.816	rs56851864
QTS000024	ftp://ftp.ebi.ac.uk/pub/databases/spot/eQTL/sumstats/QTS000024/QTD000419/QTD000419.all.tsv.gz	ENSG00000182782	12	122820840	CAAA	C	chr12_122820840_CAAA_C	14	0.0357143	0.367998	-0.220905	0.244774	INDEL	14	392	0.94619	ENSG00000182782	ENSG00000182782	185.816	rs779646063
QTS000024	ftp://ftp.ebi.ac.uk/pub/databases/spot/eQTL/sumstats/QTS000024/QTD000419/QTD000419.all.tsv.gz	ENSG00000183955	12	122820840	CA	C	chr12_122820840_CA_C	50	0.135204	0.0803435	0.221396	0.125896	INDEL	53	392	0.94172	ENSG00000183955	ENSG00000183955	17.423	rs1296568936
QTS000024	ftp://ftp.ebi.ac.uk/pub/databases/spot/eQTL/sumstats/QTS000024/QTD000419/QTD000419.all.tsv.gz	ENSG00000183955	12	122820840	CA	C	chr12_122820840_CA_C	50	0.135204	0.0803435	0.221396	0.125896	INDEL	53	392	0.94172	ENSG00000183955	ENSG00000183955	17.423	rs35113362
QTS000024	ftp://ftp.ebi.ac.uk/pub/databases/spot/eQTL/sumstats/QTS000024/QTD000419/QTD000419.all.tsv.gz	ENSG00000183955	12	122820840	CAA	C	chr12_122820840_CAA_C	73	0.204082	0.0991449	-0.180161	0.108692	INDEL	312	392	0.92315	ENSG00000183955	ENSG00000183955	17.423	rs869301793
QTS000024	ftp://ftp.ebi.ac.uk/pub/databases/spot/eQTL/sumstats/QTS000024/QTD000419/QTD000419.all.tsv.gz	ENSG00000183955	12	122820840	CAA	C	chr12_122820840_CAA_C	73	0.204082	0.0991449	-0.180161	0.108692	INDEL	312	392	0.92315	ENSG00000183955	ENSG00000183955	17.423	rs770390631
QTS000024	ftp://ftp.ebi.ac.uk/pub/databases/spot/eQTL/sumstats/QTS000024/QTD000419/QTD000419.all.tsv.gz	ENSG00000183955	12	122820840	CAA	C	chr12_122820840_CAA_C	73	0.204082	0.0991449	-0.180161	0.108692	INDEL	312	392	0.92315	ENSG00000183955	ENSG00000183955	17.423	rs56851864
QTS000024	ftp://ftp.ebi.ac.uk/pub/databases/spot/eQTL/sumstats/QTS000024/QTD000419/QTD000419.all.tsv.gz	ENSG00000183955	12	122820840	CAAA	C	chr12_122820840_CAAA_C	14	0.0357143	0.692698	0.0919317	0.232252	INDEL	14	392	0.94619	ENSG00000183955	ENSG00000183955	17.423	rs779646063
QTS000024	ftp://ftp.ebi.ac.uk/pub/databases/spot/eQTL/sumstats/QTS000024/QTD000419/QTD000419.all.tsv.gz	ENSG00000184047	12	122820840	CA	C	chr12_122820840_CA_C	50	0.135204	0.985795	0.00268323	0.150504	INDEL	53	392	0.94172	ENSG00000184047	ENSG00000184047	1.337	rs1296568936
QTS000024	ftp://ftp.ebi.ac.uk/pub/databases/spot/eQTL/sumstats/QTS000024/QTD000419/QTD000419.all.tsv.gz	ENSG00000184047	12	122820840	CA	C	chr12_122820840_CA_C	50	0.135204	0.985795	0.00268323	0.150504	INDEL	53	392	0.94172	ENSG00000184047	ENSG00000184047	1.337	rs35113362
QTS000024	ftp://ftp.ebi.ac.uk/pub/databases/spot/eQTL/sumstats/QTS000024/QTD000419/QTD000419.all.tsv.gz	ENSG00000184047	12	122820840	CAA	C	chr12_122820840_CAA_C	73	0.204082	0.952593	-0.0077282	0.129814	INDEL	312	392	0.92315	ENSG00000184047	ENSG00000184047	1.337	rs869301793
QTS000024	ftp://ftp.ebi.ac.uk/pub/databases/spot/eQTL/sumstats/QTS000024/QTD000419/QTD000419.all.tsv.gz	ENSG00000184047	12	122820840	CAA	C	chr12_122820840_CAA_C	73	0.204082	0.952593	-0.0077282	0.129814	INDEL	312	392	0.92315	ENSG00000184047	ENSG00000184047	1.337	rs770390631
QTS000024	ftp://ftp.ebi.ac.uk/pub/databases/spot/eQTL/sumstats/QTS000024/QTD000419/QTD000419.all.tsv.gz	ENSG00000184047	12	122820840	CAA	C	chr12_122820840_CAA_C	73	0.204082	0.952593	-0.0077282	0.129814	INDEL	312	392	0.92315	ENSG00000184047	ENSG00000184047	1.337	rs56851864
QTS000024	ftp://ftp.ebi.ac.uk/pub/databases/spot/eQTL/sumstats/QTS000024/QTD000419/QTD000419.all.tsv.gz	ENSG00000184047	12	122820840	CAAA	C	chr12_122820840_CAAA_C	14	0.0357143	0.507446	0.182698	0.27509	INDEL	14	392	0.94619	ENSG00000184047	ENSG00000184047	1.337	rs779646063
QTS000024	ftp://ftp.ebi.ac.uk/pub/databases/spot/eQTL/sumstats/QTS000024/QTD000419/QTD000419.all.tsv.gz	ENSG00000184209	12	122820840	CA	C	chr12_122820840_CA_C	50	0.135204	0.79171	0.0372518	0.140849	INDEL	53	392	0.94172	ENSG00000184209	ENSG00000184209	8.769	rs1296568936
QTS000024	ftp://ftp.ebi.ac.uk/pub/databases/spot/eQTL/sumstats/QTS000024/QTD000419/QTD000419.all.tsv.gz	ENSG00000184209	12	122820840	CA	C	chr12_122820840_CA_C	50	0.135204	0.79171	0.0372518	0.140849	INDEL	53	392	0.94172	ENSG00000184209	ENSG00000184209	8.769	rs35113362
QTS000024	ftp://ftp.ebi.ac.uk/pub/databases/spot/eQTL/sumstats/QTS000024/QTD000419/QTD000419.all.tsv.gz	ENSG00000184209	12	122820840	CAA	C	chr12_122820840_CAA_C	73	0.204082	0.817305	-0.0281072	0.121493	INDEL	312	392	0.92315	ENSG00000184209	ENSG00000184209	8.769	rs869301793
QTS000024	ftp://ftp.ebi.ac.uk/pub/databases/spot/eQTL/sumstats/QTS000024/QTD000419/QTD000419.all.tsv.gz	ENSG00000184209	12	122820840	CAA	C	chr12_122820840_CAA_C	73	0.204082	0.817305	-0.0281072	0.121493	INDEL	312	392	0.92315	ENSG00000184209	ENSG00000184209	8.769	rs770390631
QTS000024	ftp://ftp.ebi.ac.uk/pub/databases/spot/eQTL/sumstats/QTS000024/QTD000419/QTD000419.all.tsv.gz	ENSG00000184209	12	122820840	CAA	C	chr12_122820840_CAA_C	73	0.204082	0.817305	-0.0281072	0.121493	INDEL	312	392	0.92315	ENSG00000184209	ENSG00000184209	8.769	rs56851864
QTS000024	ftp://ftp.ebi.ac.uk/pub/databases/spot/eQTL/sumstats/QTS000024/QTD000419/QTD000419.all.tsv.gz	ENSG00000184209	12	122820840	CAAA	C	chr12_122820840_CAAA_C	14	0.0357143	0.583476	0.141495	0.257591	INDEL	14	392	0.94619	ENSG00000184209	ENSG00000184209	8.769	rs779646063
QTS000024	ftp://ftp.ebi.ac.uk/pub/databases/spot/eQTL/sumstats/QTS000024/QTD000419/QTD000419.all.tsv.gz	ENSG00000184445	12	122820840	CA	C	chr12_122820840_CA_C	50	0.135204	0.975479	0.00390312	0.12681	INDEL	53	392	0.94172	ENSG00000184445	ENSG00000184445	1.567	rs1296568936
QTS000024	ftp://ftp.ebi.ac.uk/pub/databases/spot/eQTL/sumstats/QTS000024/QTD000419/QTD000419.all.tsv.gz	ENSG00000184445	12	122820840	CA	C	chr12_122820840_CA_C	50	0.135204	0.975479	0.00390312	0.12681	INDEL	53	392	0.94172	ENSG00000184445	ENSG00000184445	1.567	rs35113362
QTS000024	ftp://ftp.ebi.ac.uk/pub/databases/spot/eQTL/sumstats/QTS000024/QTD000419/QTD000419.all.tsv.gz	ENSG00000184445	12	122820840	CAA	C	chr12_122820840_CAA_C	73	0.204082	0.845901	-0.0212861	0.109367	INDEL	312	392	0.92315	ENSG00000184445	ENSG00000184445	1.567	rs869301793
QTS000024	ftp://ftp.ebi.ac.uk/pub/databases/spot/eQTL/sumstats/QTS000024/QTD000419/QTD000419.all.tsv.gz	ENSG00000184445	12	122820840	CAA	C	chr12_122820840_CAA_C	73	0.204082	0.845901	-0.0212861	0.109367	INDEL	312	392	0.92315	ENSG00000184445	ENSG00000184445	1.567	rs770390631
QTS000024	ftp://ftp.ebi.ac.uk/pub/databases/spot/eQTL/sumstats/QTS000024/QTD000419/QTD000419.all.tsv.gz	ENSG00000184445	12	122820840	CAA	C	chr12_122820840_CAA_C	73	0.204082	0.845901	-0.0212861	0.109367	INDEL	312	392	0.92315	ENSG00000184445	ENSG00000184445	1.567	rs56851864
QTS000024	ftp://ftp.ebi.ac.uk/pub/databases/spot/eQTL/sumstats/QTS000024/QTD000419/QTD000419.all.tsv.gz	ENSG00000184445	12	122820840	CAAA	C	chr12_122820840_CAAA_C	14	0.0357143	0.239221	0.272979	0.231176	INDEL	14	392	0.94619	ENSG00000184445	ENSG00000184445	1.567	rs779646063
QTS000024	ftp://ftp.ebi.ac.uk/pub/databases/spot/eQTL/sumstats/QTS000024/QTD000419/QTD000419.all.tsv.gz	ENSG00000185344	12	122820840	CA	C	chr12_122820840_CA_C	50	0.135204	0.974154	-0.0034589	0.106612	INDEL	53	392	0.94172	ENSG00000185344	ENSG00000185344	2.361	rs1296568936
QTS000024	ftp://ftp.ebi.ac.uk/pub/databases/spot/eQTL/sumstats/QTS000024/QTD000419/QTD000419.all.tsv.gz	ENSG00000185344	12	122820840	CA	C	chr12_122820840_CA_C	50	0.135204	0.974154	-0.0034589	0.106612	INDEL	53	392	0.94172	ENSG00000185344	ENSG00000185344	2.361	rs35113362
QTS000024	ftp://ftp.ebi.ac.uk/pub/databases/spot/eQTL/sumstats/QTS000024/QTD000419/QTD000419.all.tsv.gz	ENSG00000185344	12	122820840	CAA	C	chr12_122820840_CAA_C	73	0.204082	0.342521	0.0872967	0.0917277	INDEL	312	392	0.92315	ENSG00000185344	ENSG00000185344	2.361	rs869301793
QTS000024	ftp://ftp.ebi.ac.uk/pub/databases/spot/eQTL/sumstats/QTS000024/QTD000419/QTD000419.all.tsv.gz	ENSG00000185344	12	122820840	CAA	C	chr12_122820840_CAA_C	73	0.204082	0.342521	0.0872967	0.0917277	INDEL	312	392	0.92315	ENSG00000185344	ENSG00000185344	2.361	rs770390631
QTS000024	ftp://ftp.ebi.ac.uk/pub/databases/spot/eQTL/sumstats/QTS000024/QTD000419/QTD000419.all.tsv.gz	ENSG00000185344	12	122820840	CAA	C	chr12_122820840_CAA_C	73	0.204082	0.342521	0.0872967	0.0917277	INDEL	312	392	0.92315	ENSG00000185344	ENSG00000185344	2.361	rs56851864
QTS000024	ftp://ftp.ebi.ac.uk/pub/databases/spot/eQTL/sumstats/QTS000024/QTD000419/QTD000419.all.tsv.gz	ENSG00000185344	12	122820840	CAAA	C	chr12_122820840_CAAA_C	14	0.0357143	0.135218	-0.290953	0.193899	INDEL	14	392	0.94619	ENSG00000185344	ENSG00000185344	2.361	rs779646063
QTS000024	ftp://ftp.ebi.ac.uk/pub/databases/spot/eQTL/sumstats/QTS000024/QTD000419/QTD000419.all.tsv.gz	ENSG00000255398	12	122820840	CA	C	chr12_122820840_CA_C	50	0.135204	0.490579	0.0790595	0.114447	INDEL	53	392	0.94172	ENSG00000255398	ENSG00000255398	127.722	rs1296568936
QTS000024	ftp://ftp.ebi.ac.uk/pub/databases/spot/eQTL/sumstats/QTS000024/QTD000419/QTD000419.all.tsv.gz	ENSG00000255398	12	122820840	CA	C	chr12_122820840_CA_C	50	0.135204	0.490579	0.0790595	0.114447	INDEL	53	392	0.94172	ENSG00000255398	ENSG00000255398	127.722	rs35113362
QTS000024	ftp://ftp.ebi.ac.uk/pub/databases/spot/eQTL/sumstats/QTS000024/QTD000419/QTD000419.all.tsv.gz	ENSG00000255398	12	122820840	CAA	C	chr12_122820840_CAA_C	73	0.204082	0.539418	-0.0607126	0.0987417	INDEL	312	392	0.92315	ENSG00000255398	ENSG00000255398	127.722	rs869301793
QTS000024	ftp://ftp.ebi.ac.uk/pub/databases/spot/eQTL/sumstats/QTS000024/QTD000419/QTD000419.all.tsv.gz	ENSG00000255398	12	122820840	CAA	C	chr12_122820840_CAA_C	73	0.204082	0.539418	-0.0607126	0.0987417	INDEL	312	392	0.92315	ENSG00000255398	ENSG00000255398	127.722	rs770390631
QTS000024	ftp://ftp.ebi.ac.uk/pub/databases/spot/eQTL/sumstats/QTS000024/QTD000419/QTD000419.all.tsv.gz	ENSG00000255398	12	122820840	CAA	C	chr12_122820840_CAA_C	73	0.204082	0.539418	-0.0607126	0.0987417	INDEL	312	392	0.92315	ENSG00000255398	ENSG00000255398	127.722	rs56851864
QTS000024	ftp://ftp.ebi.ac.uk/pub/databases/spot/eQTL/sumstats/QTS000024/QTD000419/QTD000419.all.tsv.gz	ENSG00000255398	12	122820840	CAAA	C	chr12_122820840_CAAA_C	14	0.0357143	0.81706	-0.0485766	0.209684	INDEL	14	392	0.94619	ENSG00000255398	ENSG00000255398	127.722	rs779646063
QTS000024	ftp://ftp.ebi.ac.uk/pub/databases/spot/eQTL/sumstats/QTS000024/QTD000419/QTD000419.all.tsv.gz	ENSG00000256092	12	122820840	CA	C	chr12_122820840_CA_C	50	0.135204	0.559764	0.0771757	0.132088	INDEL	53	392	0.94172	ENSG00000256092	ENSG00000256092	1.502	rs1296568936
QTS000024	ftp://ftp.ebi.ac.uk/pub/databases/spot/eQTL/sumstats/QTS000024/QTD000419/QTD000419.all.tsv.gz	ENSG00000256092	12	122820840	CA	C	chr12_122820840_CA_C	50	0.135204	0.559764	0.0771757	0.132088	INDEL	53	392	0.94172	ENSG00000256092	ENSG00000256092	1.502	rs35113362
QTS000024	ftp://ftp.ebi.ac.uk/pub/databases/spot/eQTL/sumstats/QTS000024/QTD000419/QTD000419.all.tsv.gz	ENSG00000256092	12	122820840	CAA	C	chr12_122820840_CAA_C	73	0.204082	0.580166	0.0631399	0.113942	INDEL	312	392	0.92315	ENSG00000256092	ENSG00000256092	1.502	rs869301793
QTS000024	ftp://ftp.ebi.ac.uk/pub/databases/spot/eQTL/sumstats/QTS000024/QTD000419/QTD000419.all.tsv.gz	ENSG00000256092	12	122820840	CAA	C	chr12_122820840_CAA_C	73	0.204082	0.580166	0.0631399	0.113942	INDEL	312	392	0.92315	ENSG00000256092	ENSG00000256092	1.502	rs770390631
QTS000024	ftp://ftp.ebi.ac.uk/pub/databases/spot/eQTL/sumstats/QTS000024/QTD000419/QTD000419.all.tsv.gz	ENSG00000256092	12	122820840	CAA	C	chr12_122820840_CAA_C	73	0.204082	0.580166	0.0631399	0.113942	INDEL	312	392	0.92315	ENSG00000256092	ENSG00000256092	1.502	rs56851864
QTS000024	ftp://ftp.ebi.ac.uk/pub/databases/spot/eQTL/sumstats/QTS000024/QTD000419/QTD000419.all.tsv.gz	ENSG00000256092	12	122820840	CAAA	C	chr12_122820840_CAAA_C	14	0.0357143	0.234908	-0.287228	0.241008	INDEL	14	392	0.94619	ENSG00000256092	ENSG00000256092	1.502	rs779646063
QTS000024	ftp://ftp.ebi.ac.uk/pub/databases/spot/eQTL/sumstats/QTS000024/QTD000419/QTD000419.all.tsv.gz	ENSG00000256249	12	122820840	CA	C	chr12_122820840_CA_C	50	0.135204	0.853932	0.0208834	0.113271	INDEL	53	392	0.94172	ENSG00000256249	ENSG00000256249	1.295	rs1296568936
QTS000024	ftp://ftp.ebi.ac.uk/pub/databases/spot/eQTL/sumstats/QTS000024/QTD000419/QTD000419.all.tsv.gz	ENSG00000256249	12	122820840	CA	C	chr12_122820840_CA_C	50	0.135204	0.853932	0.0208834	0.113271	INDEL	53	392	0.94172	ENSG00000256249	ENSG00000256249	1.295	rs35113362
QTS000024	ftp://ftp.ebi.ac.uk/pub/databases/spot/eQTL/sumstats/QTS000024/QTD000419/QTD000419.all.tsv.gz	ENSG00000256249	12	122820840	CAA	C	chr12_122820840_CAA_C	73	0.204082	0.589823	0.0527262	0.0976312	INDEL	312	392	0.92315	ENSG00000256249	ENSG00000256249	1.295	rs869301793
QTS000024	ftp://ftp.ebi.ac.uk/pub/databases/spot/eQTL/sumstats/QTS000024/QTD000419/QTD000419.all.tsv.gz	ENSG00000256249	12	122820840	CAA	C	chr12_122820840_CAA_C	73	0.204082	0.589823	0.0527262	0.0976312	INDEL	312	392	0.92315	ENSG00000256249	ENSG00000256249	1.295	rs770390631
QTS000024	ftp://ftp.ebi.ac.uk/pub/databases/spot/eQTL/sumstats/QTS000024/QTD000419/QTD000419.all.tsv.gz	ENSG00000256249	12	122820840	CAA	C	chr12_122820840_CAA_C	73	0.204082	0.589823	0.0527262	0.0976312	INDEL	312	392	0.92315	ENSG00000256249	ENSG00000256249	1.295	rs56851864
QTS000024	ftp://ftp.ebi.ac.uk/pub/databases/spot/eQTL/sumstats/QTS000024/QTD000419/QTD000419.all.tsv.gz	ENSG00000256249	12	122820840	CAAA	C	chr12_122820840_CAAA_C	14	0.0357143	0.145871	-0.301016	0.206097	INDEL	14	392	0.94619	ENSG00000256249	ENSG00000256249	1.295	rs779646063
QTS000024	ftp://ftp.ebi.ac.uk/pub/databases/spot/eQTL/sumstats/QTS000024/QTD000419/QTD000419.all.tsv.gz	ENSG00000275265	12	122820840	CA	C	chr12_122820840_CA_C	50	0.135204	0.933344	0.0117773	0.140617	INDEL	53	392	0.94172	ENSG00000275265	ENSG00000275265	2.157	rs1296568936
QTS000024	ftp://ftp.ebi.ac.uk/pub/databases/spot/eQTL/sumstats/QTS000024/QTD000419/QTD000419.all.tsv.gz	ENSG00000275265	12	122820840	CA	C	chr12_122820840_CA_C	50	0.135204	0.933344	0.0117773	0.140617	INDEL	53	392	0.94172	ENSG00000275265	ENSG00000275265	2.157	rs35113362
QTS000024	ftp://ftp.ebi.ac.uk/pub/databases/spot/eQTL/sumstats/QTS000024/QTD000419/QTD000419.all.tsv.gz	ENSG00000275265	12	122820840	CAA	C	chr12_122820840_CAA_C	73	0.204082	0.600353	0.0636066	0.121198	INDEL	312	392	0.92315	ENSG00000275265	ENSG00000275265	2.157	rs869301793
QTS000024	ftp://ftp.ebi.ac.uk/pub/databases/spot/eQTL/sumstats/QTS000024/QTD000419/QTD000419.all.tsv.gz	ENSG00000275265	12	122820840	CAA	C	chr12_122820840_CAA_C	73	0.204082	0.600353	0.0636066	0.121198	INDEL	312	392	0.92315	ENSG00000275265	ENSG00000275265	2.157	rs770390631
QTS000024	ftp://ftp.ebi.ac.uk/pub/databases/spot/eQTL/sumstats/QTS000024/QTD000419/QTD000419.all.tsv.gz	ENSG00000275265	12	122820840	CAA	C	chr12_122820840_CAA_C	73	0.204082	0.600353	0.0636066	0.121198	INDEL	312	392	0.92315	ENSG00000275265	ENSG00000275265	2.157	rs56851864
QTS000024	ftp://ftp.ebi.ac.uk/pub/databases/spot/eQTL/sumstats/QTS000024/QTD000419/QTD000419.all.tsv.gz	ENSG00000275265	12	122820840	CAAA	C	chr12_122820840_CAAA_C	14	0.0357143	0.505319	-0.171555	0.25702	INDEL	14	392	0.94619	ENSG00000275265	ENSG00000275265	2.157	rs779646063
QTS000024	ftp://ftp.ebi.ac.uk/pub/databases/spot/eQTL/sumstats/QTS000024/QTD000419/QTD000419.all.tsv.gz	ENSG00000278084	12	122820840	CA	C	chr12_122820840_CA_C	50	0.135204	0.721778	0.044122	0.123716	INDEL	53	392	0.94172	ENSG00000278084	ENSG00000278084	0	rs1296568936
QTS000024	ftp://ftp.ebi.ac.uk/pub/databases/spot/eQTL/sumstats/QTS000024/QTD000419/QTD000419.all.tsv.gz	ENSG00000278084	12	122820840	CA	C	chr12_122820840_CA_C	50	0.135204	0.721778	0.044122	0.123716	INDEL	53	392	0.94172	ENSG00000278084	ENSG00000278084	0	rs35113362
QTS000024	ftp://ftp.ebi.ac.uk/pub/databases/spot/eQTL/sumstats/QTS000024/QTD000419/QTD000419.all.tsv.gz	ENSG00000278084	12	122820840	CAA	C	chr12_122820840_CAA_C	73	0.204082	0.36148	-0.0974343	0.106501	INDEL	312	392	0.92315	ENSG00000278084	ENSG00000278084	0	rs869301793
QTS000024	ftp://ftp.ebi.ac.uk/pub/databases/spot/eQTL/sumstats/QTS000024/QTD000419/QTD000419.all.tsv.gz	ENSG00000278084	12	122820840	CAA	C	chr12_122820840_CAA_C	73	0.204082	0.36148	-0.0974343	0.106501	INDEL	312	392	0.92315	ENSG00000278084	ENSG00000278084	0	rs770390631
QTS000024	ftp://ftp.ebi.ac.uk/pub/databases/spot/eQTL/sumstats/QTS000024/QTD000419/QTD000419.all.tsv.gz	ENSG00000278084	12	122820840	CAA	C	chr12_122820840_CAA_C	73	0.204082	0.36148	-0.0974343	0.106501	INDEL	312	392	0.92315	ENSG00000278084	ENSG00000278084	0	rs56851864
QTS000024	ftp://ftp.ebi.ac.uk/pub/databases/spot/eQTL/sumstats/QTS000024/QTD000419/QTD000419.all.tsv.gz	ENSG00000278084	12	122820840	CAAA	C	chr12_122820840_CAAA_C	14	0.0357143	0.396523	0.192096	0.226032	INDEL	14	392	0.94619	ENSG00000278084	ENSG00000278084	0	rs779646063
QTS000024	ftp://ftp.ebi.ac.uk/pub/databases/spot/eQTL/sumstats/QTS000024/QTD000419/QTD000419.all.tsv.gz	ENSG00000033030	12	122820918	C	G	chr12_122820918_C_G	6	0.0153061	0.676069	0.146276	0.349514	SNP	6	392	0.99552	ENSG00000033030	ENSG00000033030	19.821	rs115258379
QTS000024	ftp://ftp.ebi.ac.uk/pub/databases/spot/eQTL/sumstats/QTS000024/QTD000419/QTD000419.all.tsv.gz	ENSG00000051825	12	122820918	C	G	chr12_122820918_C_G	6	0.0153061	0.626443	0.126214	0.258863	SNP	6	392	0.99552	ENSG00000051825	ENSG00000051825	1.583	rs115258379
QTS000024	ftp://ftp.ebi.ac.uk/pub/databases/spot/eQTL/sumstats/QTS000024/QTD000419/QTD000419.all.tsv.gz	ENSG00000086598	12	122820918	C	G	chr12_122820918_C_G	6	0.0153061	0.869017	0.0517675	0.313475	SNP	6	392	0.99552	ENSG00000086598	ENSG00000086598	178.307	rs115258379
QTS000024	ftp://ftp.ebi.ac.uk/pub/databases/spot/eQTL/sumstats/QTS000024/QTD000419/QTD000419.all.tsv.gz	ENSG00000110801	12	122820918	C	G	chr12_122820918_C_G	6	0.0153061	0.434049	-0.327505	0.417722	SNP	6	392	0.99552	ENSG00000110801	ENSG00000110801	3.216	rs115258379
QTS000024	ftp://ftp.ebi.ac.uk/pub/databases/spot/eQTL/sumstats/QTS000024/QTD000419/QTD000419.all.tsv.gz	ENSG00000110987	12	122820918	C	G	chr12_122820918_C_G	6	0.0153061	0.142029	-0.607804	0.412153	SNP	6	392	0.99552	ENSG00000110987	ENSG00000110987	0.784	rs115258379
QTS000024	ftp://ftp.ebi.ac.uk/pub/databases/spot/eQTL/sumstats/QTS000024/QTD000419/QTD000419.all.tsv.gz	ENSG00000111011	12	122820918	C	G	chr12_122820918_C_G	6	0.0153061	0.937879	0.0175462	0.224824	SNP	6	392	0.99552	ENSG00000111011	ENSG00000111011	74.529	rs115258379
QTS000024	ftp://ftp.ebi.ac.uk/pub/databases/spot/eQTL/sumstats/QTS000024/QTD000419/QTD000419.all.tsv.gz	ENSG00000111328	12	122820918	C	G	chr12_122820918_C_G	6	0.0153061	0.311721	0.315934	0.311432	SNP	6	392	0.99552	ENSG00000111328	ENSG00000111328	4.212	rs115258379
QTS000024	ftp://ftp.ebi.ac.uk/pub/databases/spot/eQTL/sumstats/QTS000024/QTD000419/QTD000419.all.tsv.gz	ENSG00000111358	12	122820918	C	G	chr12_122820918_C_G	6	0.0153061	0.297962	-0.349559	0.334886	SNP	6	392	0.99552	ENSG00000111358	ENSG00000111358	10.973	rs115258379
QTS000024	ftp://ftp.ebi.ac.uk/pub/databases/spot/eQTL/sumstats/QTS000024/QTD000419/QTD000419.all.tsv.gz	ENSG00000111361	12	122820918	C	G	chr12_122820918_C_G	6	0.0153061	0.555507	-0.141096	0.238893	SNP	6	392	0.99552	ENSG00000111361	ENSG00000111361	24.94	rs115258379
QTS000024	ftp://ftp.ebi.ac.uk/pub/databases/spot/eQTL/sumstats/QTS000024/QTD000419/QTD000419.all.tsv.gz	ENSG00000111364	12	122820918	C	G	chr12_122820918_C_G	6	0.0153061	0.401359	-0.273182	0.324762	SNP	6	392	0.99552	ENSG00000111364	ENSG00000111364	10.71	rs115258379
QTS000024	ftp://ftp.ebi.ac.uk/pub/databases/spot/eQTL/sumstats/QTS000024/QTD000419/QTD000419.all.tsv.gz	ENSG00000130779	12	122820918	C	G	chr12_122820918_C_G	6	0.0153061	0.674896	-0.124726	0.296882	SNP	6	392	0.99552	ENSG00000130779	ENSG00000130779	46.102	rs115258379
QTS000024	ftp://ftp.ebi.ac.uk/pub/databases/spot/eQTL/sumstats/QTS000024/QTD000419/QTD000419.all.tsv.gz	ENSG00000130787	12	122820918	C	G	chr12_122820918_C_G	6	0.0153061	0.720992	-0.0808212	0.225953	SNP	6	392	0.99552	ENSG00000130787	ENSG00000130787	4.716	rs115258379
QTS000024	ftp://ftp.ebi.ac.uk/pub/databases/spot/eQTL/sumstats/QTS000024/QTD000419/QTD000419.all.tsv.gz	ENSG00000130921	12	122820918	C	G	chr12_122820918_C_G	6	0.0153061	0.812307	-0.0764567	0.321519	SNP	6	392	0.99552	ENSG00000130921	ENSG00000130921	1.504	rs115258379
QTS000024	ftp://ftp.ebi.ac.uk/pub/databases/spot/eQTL/sumstats/QTS000024/QTD000419/QTD000419.all.tsv.gz	ENSG00000139697	12	122820918	C	G	chr12_122820918_C_G	6	0.0153061	0.686107	0.0868093	0.214453	SNP	6	392	0.99552	ENSG00000139697	ENSG00000139697	62.651	rs115258379
QTS000024	ftp://ftp.ebi.ac.uk/pub/databases/spot/eQTL/sumstats/QTS000024/QTD000419/QTD000419.all.tsv.gz	ENSG00000139719	12	122820918	C	G	chr12_122820918_C_G	6	0.0153061	0.649399	-0.136134	0.298962	SNP	6	392	0.99552	ENSG00000139719	ENSG00000139719	6.746	rs115258379
QTS000024	ftp://ftp.ebi.ac.uk/pub/databases/spot/eQTL/sumstats/QTS000024/QTD000419/QTD000419.all.tsv.gz	ENSG00000139722	12	122820918	C	G	chr12_122820918_C_G	6	0.0153061	0.393861	-0.216272	0.253046	SNP	6	392	0.99552	ENSG00000139722	ENSG00000139722	34.685	rs115258379
QTS000024	ftp://ftp.ebi.ac.uk/pub/databases/spot/eQTL/sumstats/QTS000024/QTD000419/QTD000419.all.tsv.gz	ENSG00000139726	12	122820918	C	G	chr12_122820918_C_G	6	0.0153061	0.0710883	0.461592	0.254238	SNP	6	392	0.99552	ENSG00000139726	ENSG00000139726	42.233	rs115258379
QTS000024	ftp://ftp.ebi.ac.uk/pub/databases/spot/eQTL/sumstats/QTS000024/QTD000419/QTD000419.all.tsv.gz	ENSG00000150967	12	122820918	C	G	chr12_122820918_C_G	6	0.0153061	0.711096	0.0826709	0.222852	SNP	6	392	0.99552	ENSG00000150967	ENSG00000150967	0.7	rs115258379
QTS000024	ftp://ftp.ebi.ac.uk/pub/databases/spot/eQTL/sumstats/QTS000024/QTD000419/QTD000419.all.tsv.gz	ENSG00000150977	12	122820918	C	G	chr12_122820918_C_G	6	0.0153061	0.469117	0.234487	0.323233	SNP	6	392	0.99552	ENSG00000150977	ENSG00000150977	261.736	rs115258379
QTS000024	ftp://ftp.ebi.ac.uk/pub/databases/spot/eQTL/sumstats/QTS000024/QTD000419/QTD000419.all.tsv.gz	ENSG00000158104	12	122820918	C	G	chr12_122820918_C_G	6	0.0153061	0.25584	0.462676	0.405896	SNP	6	392	0.99552	ENSG00000158104	ENSG00000158104	35.905	rs115258379
QTS000024	ftp://ftp.ebi.ac.uk/pub/databases/spot/eQTL/sumstats/QTS000024/QTD000419/QTD000419.all.tsv.gz	ENSG00000168778	12	122820918	C	G	chr12_122820918_C_G	6	0.0153061	0.0904284	0.603181	0.354347	SNP	6	392	0.99552	ENSG00000168778	ENSG00000168778	0.847	rs115258379
QTS000024	ftp://ftp.ebi.ac.uk/pub/databases/spot/eQTL/sumstats/QTS000024/QTD000419/QTD000419.all.tsv.gz	ENSG00000175727	12	122820918	C	G	chr12_122820918_C_G	6	0.0153061	0.32353	-0.324028	0.327324	SNP	6	392	0.99552	ENSG00000175727	ENSG00000175727	18.676	rs115258379
QTS000024	ftp://ftp.ebi.ac.uk/pub/databases/spot/eQTL/sumstats/QTS000024/QTD000419/QTD000419.all.tsv.gz	ENSG00000176383	12	122820918	C	G	chr12_122820918_C_G	6	0.0153061	0.77718	-0.108666	0.383412	SNP	6	392	0.99552	ENSG00000176383	ENSG00000176383	0.804	rs115258379
QTS000024	ftp://ftp.ebi.ac.uk/pub/databases/spot/eQTL/sumstats/QTS000024/QTD000419/QTD000419.all.tsv.gz	ENSG00000182196	12	122820918	C	G	chr12_122820918_C_G	6	0.0153061	0.866413	0.0572998	0.340148	SNP	6	392	0.99552	ENSG00000182196	ENSG00000182196	1.039	rs115258379
QTS000024	ftp://ftp.ebi.ac.uk/pub/databases/spot/eQTL/sumstats/QTS000024/QTD000419/QTD000419.all.tsv.gz	ENSG00000182782	12	122820918	C	G	chr12_122820918_C_G	6	0.0153061	0.0549971	0.734742	0.380421	SNP	6	392	0.99552	ENSG00000182782	ENSG00000182782	185.816	rs115258379
QTS000024	ftp://ftp.ebi.ac.uk/pub/databases/spot/eQTL/sumstats/QTS000024/QTD000419/QTD000419.all.tsv.gz	ENSG00000183955	12	122820918	C	G	chr12_122820918_C_G	6	0.0153061	0.526428	0.230773	0.363596	SNP	6	392	0.99552	ENSG00000183955	ENSG00000183955	17.423	rs115258379
QTS000024	ftp://ftp.ebi.ac.uk/pub/databases/spot/eQTL/sumstats/QTS000024/QTD000419/QTD000419.all.tsv.gz	ENSG00000184047	12	122820918	C	G	chr12_122820918_C_G	6	0.0153061	0.110823	0.686522	0.428448	SNP	6	392	0.99552	ENSG00000184047	ENSG00000184047	1.337	rs115258379
QTS000024	ftp://ftp.ebi.ac.uk/pub/databases/spot/eQTL/sumstats/QTS000024/QTD000419/QTD000419.all.tsv.gz	ENSG00000184209	12	122820918	C	G	chr12_122820918_C_G	6	0.0153061	0.0229117	0.913488	0.398126	SNP	6	392	0.99552	ENSG00000184209	ENSG00000184209	8.769	rs115258379
QTS000024	ftp://ftp.ebi.ac.uk/pub/databases/spot/eQTL/sumstats/QTS000024/QTD000419/QTD000419.all.tsv.gz	ENSG00000184445	12	122820918	C	G	chr12_122820918_C_G	6	0.0153061	0.716647	-0.132107	0.363418	SNP	6	392	0.99552	ENSG00000184445	ENSG00000184445	1.567	rs115258379
QTS000024	ftp://ftp.ebi.ac.uk/pub/databases/spot/eQTL/sumstats/QTS000024/QTD000419/QTD000419.all.tsv.gz	ENSG00000185344	12	122820918	C	G	chr12_122820918_C_G	6	0.0153061	0.561763	0.177504	0.305359	SNP	6	392	0.99552	ENSG00000185344	ENSG00000185344	2.361	rs115258379
QTS000024	ftp://ftp.ebi.ac.uk/pub/databases/spot/eQTL/sumstats/QTS000024/QTD000419/QTD000419.all.tsv.gz	ENSG00000255398	12	122820918	C	G	chr12_122820918_C_G	6	0.0153061	0.0919595	0.552226	0.325963	SNP	6	392	0.99552	ENSG00000255398	ENSG00000255398	127.722	rs115258379
QTS000024	ftp://ftp.ebi.ac.uk/pub/databases/spot/eQTL/sumstats/QTS000024/QTD000419/QTD000419.all.tsv.gz	ENSG00000256092	12	122820918	C	G	chr12_122820918_C_G	6	0.0153061	0.783409	0.104322	0.378958	SNP	6	392	0.99552	ENSG00000256092	ENSG00000256092	1.502	rs115258379
QTS000024	ftp://ftp.ebi.ac.uk/pub/databases/spot/eQTL/sumstats/QTS000024/QTD000419/QTD000419.all.tsv.gz	ENSG00000256249	12	122820918	C	G	chr12_122820918_C_G	6	0.0153061	0.539593	0.199392	0.324427	SNP	6	392	0.99552	ENSG00000256249	ENSG00000256249	1.295	rs115258379
QTS000024	ftp://ftp.ebi.ac.uk/pub/databases/spot/eQTL/sumstats/QTS000024/QTD000419/QTD000419.all.tsv.gz	ENSG00000275265	12	122820918	C	G	chr12_122820918_C_G	6	0.0153061	0.333187	-0.390157	0.402095	SNP	6	392	0.99552	ENSG00000275265	ENSG00000275265	2.157	rs115258379
QTS000024	ftp://ftp.ebi.ac.uk/pub/databases/spot/eQTL/sumstats/QTS000024/QTD000419/QTD000419.all.tsv.gz	ENSG00000278084	12	122820918	C	G	chr12_122820918_C_G	6	0.0153061	0.38784	0.306495	0.354072	SNP	6	392	0.99552	ENSG00000278084	ENSG00000278084	0	rs115258379
QTS000024	ftp://ftp.ebi.ac.uk/pub/databases/spot/eQTL/sumstats/QTS000024/QTD000419/QTD000419.all.tsv.gz	ENSG00000033030	12	122820968	C	T	chr12_122820968_C_T	25	0.0663265	0.387101	0.150185	0.173227	SNP	26	392	0.99212	ENSG00000033030	ENSG00000033030	19.821	rs74608389
QTS000024	ftp://ftp.ebi.ac.uk/pub/databases/spot/eQTL/sumstats/QTS000024/QTD000419/QTD000419.all.tsv.gz	ENSG00000051825	12	122820968	C	T	chr12_122820968_C_T	25	0.0663265	0.742882	-0.0422337	0.128549	SNP	26	392	0.99212	ENSG00000051825	ENSG00000051825	1.583	rs74608389
QTS000024	ftp://ftp.ebi.ac.uk/pub/databases/spot/eQTL/sumstats/QTS000024/QTD000419/QTD000419.all.tsv.gz	ENSG00000086598	12	122820968	C	T	chr12_122820968_C_T	25	0.0663265	0.636586	-0.0736079	0.155528	SNP	26	392	0.99212	ENSG00000086598	ENSG00000086598	178.307	rs74608389
QTS000024	ftp://ftp.ebi.ac.uk/pub/databases/spot/eQTL/sumstats/QTS000024/QTD000419/QTD000419.all.tsv.gz	ENSG00000110801	12	122820968	C	T	chr12_122820968_C_T	25	0.0663265	0.221011	-0.254033	0.206854	SNP	26	392	0.99212	ENSG00000110801	ENSG00000110801	3.216	rs74608389
QTS000024	ftp://ftp.ebi.ac.uk/pub/databases/spot/eQTL/sumstats/QTS000024/QTD000419/QTD000419.all.tsv.gz	ENSG00000110987	12	122820968	C	T	chr12_122820968_C_T	25	0.0663265	0.266922	0.228426	0.205121	SNP	26	392	0.99212	ENSG00000110987	ENSG00000110987	0.784	rs74608389
QTS000024	ftp://ftp.ebi.ac.uk/pub/databases/spot/eQTL/sumstats/QTS000024/QTD000419/QTD000419.all.tsv.gz	ENSG00000111011	12	122820968	C	T	chr12_122820968_C_T	25	0.0663265	0.895626	0.0146614	0.111602	SNP	26	392	0.99212	ENSG00000111011	ENSG00000111011	74.529	rs74608389
QTS000024	ftp://ftp.ebi.ac.uk/pub/databases/spot/eQTL/sumstats/QTS000024/QTD000419/QTD000419.all.tsv.gz	ENSG00000111328	12	122820968	C	T	chr12_122820968_C_T	25	0.0663265	0.681464	0.0637107	0.154965	SNP	26	392	0.99212	ENSG00000111328	ENSG00000111328	4.212	rs74608389
QTS000024	ftp://ftp.ebi.ac.uk/pub/databases/spot/eQTL/sumstats/QTS000024/QTD000419/QTD000419.all.tsv.gz	ENSG00000111358	12	122820968	C	T	chr12_122820968_C_T	25	0.0663265	0.333789	-0.161171	0.16631	SNP	26	392	0.99212	ENSG00000111358	ENSG00000111358	10.973	rs74608389
QTS000024	ftp://ftp.ebi.ac.uk/pub/databases/spot/eQTL/sumstats/QTS000024/QTD000419/QTD000419.all.tsv.gz	ENSG00000111361	12	122820968	C	T	chr12_122820968_C_T	25	0.0663265	0.984556	0.00230092	0.118703	SNP	26	392	0.99212	ENSG00000111361	ENSG00000111361	24.94	rs74608389
QTS000024	ftp://ftp.ebi.ac.uk/pub/databases/spot/eQTL/sumstats/QTS000024/QTD000419/QTD000419.all.tsv.gz	ENSG00000111364	12	122820968	C	T	chr12_122820968_C_T	25	0.0663265	0.423847	0.12925	0.161244	SNP	26	392	0.99212	ENSG00000111364	ENSG00000111364	10.71	rs74608389
QTS000024	ftp://ftp.ebi.ac.uk/pub/databases/spot/eQTL/sumstats/QTS000024/QTD000419/QTD000419.all.tsv.gz	ENSG00000130779	12	122820968	C	T	chr12_122820968_C_T	25	0.0663265	0.780089	0.0412202	0.147415	SNP	26	392	0.99212	ENSG00000130779	ENSG00000130779	46.102	rs74608389
QTS000024	ftp://ftp.ebi.ac.uk/pub/databases/spot/eQTL/sumstats/QTS000024/QTD000419/QTD000419.all.tsv.gz	ENSG00000130787	12	122820968	C	T	chr12_122820968_C_T	25	0.0663265	0.0376718	0.23214	0.110871	SNP	26	392	0.99212	ENSG00000130787	ENSG00000130787	4.716	rs74608389
QTS000024	ftp://ftp.ebi.ac.uk/pub/databases/spot/eQTL/sumstats/QTS000024/QTD000419/QTD000419.all.tsv.gz	ENSG00000130921	12	122820968	C	T	chr12_122820968_C_T	25	0.0663265	0.594367	-0.0850904	0.159505	SNP	26	392	0.99212	ENSG00000130921	ENSG00000130921	1.504	rs74608389
QTS000024	ftp://ftp.ebi.ac.uk/pub/databases/spot/eQTL/sumstats/QTS000024/QTD000419/QTD000419.all.tsv.gz	ENSG00000139697	12	122820968	C	T	chr12_122820968_C_T	25	0.0663265	0.246104	0.123472	0.106109	SNP	26	392	0.99212	ENSG00000139697	ENSG00000139697	62.651	rs74608389
QTS000024	ftp://ftp.ebi.ac.uk/pub/databases/spot/eQTL/sumstats/QTS000024/QTD000419/QTD000419.all.tsv.gz	ENSG00000139719	12	122820968	C	T	chr12_122820968_C_T	25	0.0663265	0.882717	-0.0219362	0.148484	SNP	26	392	0.99212	ENSG00000139719	ENSG00000139719	6.746	rs74608389
QTS000024	ftp://ftp.ebi.ac.uk/pub/databases/spot/eQTL/sumstats/QTS000024/QTD000419/QTD000419.all.tsv.gz	ENSG00000139722	12	122820968	C	T	chr12_122820968_C_T	25	0.0663265	0.0994315	0.20689	0.124925	SNP	26	392	0.99212	ENSG00000139722	ENSG00000139722	34.685	rs74608389
QTS000024	ftp://ftp.ebi.ac.uk/pub/databases/spot/eQTL/sumstats/QTS000024/QTD000419/QTD000419.all.tsv.gz	ENSG00000139726	12	122820968	C	T	chr12_122820968_C_T	25	0.0663265	0.40771	-0.105483	0.127109	SNP	26	392	0.99212	ENSG00000139726	ENSG00000139726	42.233	rs74608389
QTS000024	ftp://ftp.ebi.ac.uk/pub/databases/spot/eQTL/sumstats/QTS000024/QTD000419/QTD000419.all.tsv.gz	ENSG00000150967	12	122820968	C	T	chr12_122820968_C_T	25	0.0663265	0.248225	-0.127726	0.11026	SNP	26	392	0.99212	ENSG00000150967	ENSG00000150967	0.7	rs74608389
QTS000024	ftp://ftp.ebi.ac.uk/pub/databases/spot/eQTL/sumstats/QTS000024/QTD000419/QTD000419.all.tsv.gz	ENSG00000150977	12	122820968	C	T	chr12_122820968_C_T	25	0.0663265	0.817151	0.0372019	0.160666	SNP	26	392	0.99212	ENSG00000150977	ENSG00000150977	261.736	rs74608389
QTS000024	ftp://ftp.ebi.ac.uk/pub/databases/spot/eQTL/sumstats/QTS000024/QTD000419/QTD000419.all.tsv.gz	ENSG00000158104	12	122820968	C	T	chr12_122820968_C_T	25	0.0663265	0.148505	-0.291724	0.201047	SNP	26	392	0.99212	ENSG00000158104	ENSG00000158104	35.905	rs74608389
QTS000024	ftp://ftp.ebi.ac.uk/pub/databases/spot/eQTL/sumstats/QTS000024/QTD000419/QTD000419.all.tsv.gz	ENSG00000168778	12	122820968	C	T	chr12_122820968_C_T	25	0.0663265	0.385054	0.154062	0.176934	SNP	26	392	0.99212	ENSG00000168778	ENSG00000168778	0.847	rs74608389
QTS000024	ftp://ftp.ebi.ac.uk/pub/databases/spot/eQTL/sumstats/QTS000024/QTD000419/QTD000419.all.tsv.gz	ENSG00000175727	12	122820968	C	T	chr12_122820968_C_T	25	0.0663265	0.164278	-0.226309	0.162056	SNP	26	392	0.99212	ENSG00000175727	ENSG00000175727	18.676	rs74608389
QTS000024	ftp://ftp.ebi.ac.uk/pub/databases/spot/eQTL/sumstats/QTS000024/QTD000419/QTD000419.all.tsv.gz	ENSG00000176383	12	122820968	C	T	chr12_122820968_C_T	25	0.0663265	0.514326	-0.124243	0.190148	SNP	26	392	0.99212	ENSG00000176383	ENSG00000176383	0.804	rs74608389
QTS000024	ftp://ftp.ebi.ac.uk/pub/databases/spot/eQTL/sumstats/QTS000024/QTD000419/QTD000419.all.tsv.gz	ENSG00000182196	12	122820968	C	T	chr12_122820968_C_T	25	0.0663265	0.0712557	-0.30366	0.167352	SNP	26	392	0.99212	ENSG00000182196	ENSG00000182196	1.039	rs74608389
QTS000024	ftp://ftp.ebi.ac.uk/pub/databases/spot/eQTL/sumstats/QTS000024/QTD000419/QTD000419.all.tsv.gz	ENSG00000182782	12	122820968	C	T	chr12_122820968_C_T	25	0.0663265	0.105313	0.3083	0.1894	SNP	26	392	0.99212	ENSG00000182782	ENSG00000182782	185.816	rs74608389
QTS000024	ftp://ftp.ebi.ac.uk/pub/databases/spot/eQTL/sumstats/QTS000024/QTD000419/QTD000419.all.tsv.gz	ENSG00000183955	12	122820968	C	T	chr12_122820968_C_T	25	0.0663265	0.932486	-0.0153289	0.18069	SNP	26	392	0.99212	ENSG00000183955	ENSG00000183955	17.423	rs74608389
QTS000024	ftp://ftp.ebi.ac.uk/pub/databases/spot/eQTL/sumstats/QTS000024/QTD000419/QTD000419.all.tsv.gz	ENSG00000184047	12	122820968	C	T	chr12_122820968_C_T	25	0.0663265	0.133601	0.320739	0.212859	SNP	26	392	0.99212	ENSG00000184047	ENSG00000184047	1.337	rs74608389
QTS000024	ftp://ftp.ebi.ac.uk/pub/databases/spot/eQTL/sumstats/QTS000024/QTD000419/QTD000419.all.tsv.gz	ENSG00000184209	12	122820968	C	T	chr12_122820968_C_T	25	0.0663265	0.180126	0.26843	0.199493	SNP	26	392	0.99212	ENSG00000184209	ENSG00000184209	8.769	rs74608389
QTS000024	ftp://ftp.ebi.ac.uk/pub/databases/spot/eQTL/sumstats/QTS000024/QTD000419/QTD000419.all.tsv.gz	ENSG00000184445	12	122820968	C	T	chr12_122820968_C_T	25	0.0663265	0.776397	-0.0513219	0.18043	SNP	26	392	0.99212	ENSG00000184445	ENSG00000184445	1.567	rs74608389
QTS000024	ftp://ftp.ebi.ac.uk/pub/databases/spot/eQTL/sumstats/QTS000024/QTD000419/QTD000419.all.tsv.gz	ENSG00000185344	12	122820968	C	T	chr12_122820968_C_T	25	0.0663265	0.591496	-0.0815063	0.151604	SNP	26	392	0.99212	ENSG00000185344	ENSG00000185344	2.361	rs74608389
QTS000024	ftp://ftp.ebi.ac.uk/pub/databases/spot/eQTL/sumstats/QTS000024/QTD000419/QTD000419.all.tsv.gz	ENSG00000255398	12	122820968	C	T	chr12_122820968_C_T	25	0.0663265	0.263608	0.182255	0.162526	SNP	26	392	0.99212	ENSG00000255398	ENSG00000255398	127.722	rs74608389
QTS000024	ftp://ftp.ebi.ac.uk/pub/databases/spot/eQTL/sumstats/QTS000024/QTD000419/QTD000419.all.tsv.gz	ENSG00000256092	12	122820968	C	T	chr12_122820968_C_T	25	0.0663265	0.567896	-0.107567	0.187989	SNP	26	392	0.99212	ENSG00000256092	ENSG00000256092	1.502	rs74608389
QTS000024	ftp://ftp.ebi.ac.uk/pub/databases/spot/eQTL/sumstats/QTS000024/QTD000419/QTD000419.all.tsv.gz	ENSG00000256249	12	122820968	C	T	chr12_122820968_C_T	25	0.0663265	0.542293	0.0983228	0.161051	SNP	26	392	0.99212	ENSG00000256249	ENSG00000256249	1.295	rs74608389
QTS000024	ftp://ftp.ebi.ac.uk/pub/databases/spot/eQTL/sumstats/QTS000024/QTD000419/QTD000419.all.tsv.gz	ENSG00000275265	12	122820968	C	T	chr12_122820968_C_T	25	0.0663265	0.0255861	-0.444308	0.197379	SNP	26	392	0.99212	ENSG00000275265	ENSG00000275265	2.157	rs74608389
QTS000024	ftp://ftp.ebi.ac.uk/pub/databases/spot/eQTL/sumstats/QTS000024/QTD000419/QTD000419.all.tsv.gz	ENSG00000278084	12	122820968	C	T	chr12_122820968_C_T	25	0.0663265	0.866408	0.0296686	0.176115	SNP	26	392	0.99212	ENSG00000278084	ENSG00000278084	0	rs74608389
QTS000024	ftp://ftp.ebi.ac.uk/pub/databases/spot/eQTL/sumstats/QTS000024/QTD000419/QTD000419.all.tsv.gz	ENSG00000033030	12	122821308	T	C	chr12_122821308_T_C	6	0.0153061	0.14429	0.493867	0.336802	SNP	6	392	0.99957	ENSG00000033030	ENSG00000033030	19.821	rs145909366
QTS000024	ftp://ftp.ebi.ac.uk/pub/databases/spot/eQTL/sumstats/QTS000024/QTD000419/QTD000419.all.tsv.gz	ENSG00000051825	12	122821308	T	C	chr12_122821308_T_C	6	0.0153061	0.0548043	-0.480177	0.248418	SNP	6	392	0.99957	ENSG00000051825	ENSG00000051825	1.583	rs145909366
QTS000024	ftp://ftp.ebi.ac.uk/pub/databases/spot/eQTL/sumstats/QTS000024/QTD000419/QTD000419.all.tsv.gz	ENSG00000086598	12	122821308	T	C	chr12_122821308_T_C	6	0.0153061	0.333652	-0.293675	0.302953	SNP	6	392	0.99957	ENSG00000086598	ENSG00000086598	178.307	rs145909366
QTS000024	ftp://ftp.ebi.ac.uk/pub/databases/spot/eQTL/sumstats/QTS000024/QTD000419/QTD000419.all.tsv.gz	ENSG00000110801	12	122821308	T	C	chr12_122821308_T_C	6	0.0153061	0.479739	-0.286706	0.404844	SNP	6	392	0.99957	ENSG00000110801	ENSG00000110801	3.216	rs145909366
QTS000024	ftp://ftp.ebi.ac.uk/pub/databases/spot/eQTL/sumstats/QTS000024/QTD000419/QTD000419.all.tsv.gz	ENSG00000110987	12	122821308	T	C	chr12_122821308_T_C	6	0.0153061	0.634406	-0.191233	0.401462	SNP	6	392	0.99957	ENSG00000110987	ENSG00000110987	0.784	rs145909366
QTS000024	ftp://ftp.ebi.ac.uk/pub/databases/spot/eQTL/sumstats/QTS000024/QTD000419/QTD000419.all.tsv.gz	ENSG00000111011	12	122821308	T	C	chr12_122821308_T_C	6	0.0153061	0.0722547	0.390341	0.215887	SNP	6	392	0.99957	ENSG00000111011	ENSG00000111011	74.529	rs145909366
QTS000024	ftp://ftp.ebi.ac.uk/pub/databases/spot/eQTL/sumstats/QTS000024/QTD000419/QTD000419.all.tsv.gz	ENSG00000111328	12	122821308	T	C	chr12_122821308_T_C	6	0.0153061	0.922258	-0.0295705	0.302586	SNP	6	392	0.99957	ENSG00000111328	ENSG00000111328	4.212	rs145909366
QTS000024	ftp://ftp.ebi.ac.uk/pub/databases/spot/eQTL/sumstats/QTS000024/QTD000419/QTD000419.all.tsv.gz	ENSG00000111358	12	122821308	T	C	chr12_122821308_T_C	6	0.0153061	0.849493	-0.0618385	0.325403	SNP	6	392	0.99957	ENSG00000111358	ENSG00000111358	10.973	rs145909366
QTS000024	ftp://ftp.ebi.ac.uk/pub/databases/spot/eQTL/sumstats/QTS000024/QTD000419/QTD000419.all.tsv.gz	ENSG00000111361	12	122821308	T	C	chr12_122821308_T_C	6	0.0153061	0.860366	-0.0408087	0.231659	SNP	6	392	0.99957	ENSG00000111361	ENSG00000111361	24.94	rs145909366
QTS000024	ftp://ftp.ebi.ac.uk/pub/databases/spot/eQTL/sumstats/QTS000024/QTD000419/QTD000419.all.tsv.gz	ENSG00000111364	12	122821308	T	C	chr12_122821308_T_C	6	0.0153061	0.275183	0.343927	0.314227	SNP	6	392	0.99957	ENSG00000111364	ENSG00000111364	10.71	rs145909366
QTS000024	ftp://ftp.ebi.ac.uk/pub/databases/spot/eQTL/sumstats/QTS000024/QTD000419/QTD000419.all.tsv.gz	ENSG00000130779	12	122821308	T	C	chr12_122821308_T_C	6	0.0153061	0.593876	-0.153604	0.287553	SNP	6	392	0.99957	ENSG00000130779	ENSG00000130779	46.102	rs145909366
QTS000024	ftp://ftp.ebi.ac.uk/pub/databases/spot/eQTL/sumstats/QTS000024/QTD000419/QTD000419.all.tsv.gz	ENSG00000130787	12	122821308	T	C	chr12_122821308_T_C	6	0.0153061	0.451225	-0.165085	0.218652	SNP	6	392	0.99957	ENSG00000130787	ENSG00000130787	4.716	rs145909366
QTS000024	ftp://ftp.ebi.ac.uk/pub/databases/spot/eQTL/sumstats/QTS000024/QTD000419/QTD000419.all.tsv.gz	ENSG00000130921	12	122821308	T	C	chr12_122821308_T_C	6	0.0153061	0.480832	-0.21979	0.31113	SNP	6	392	0.99957	ENSG00000130921	ENSG00000130921	1.504	rs145909366
QTS000024	ftp://ftp.ebi.ac.uk/pub/databases/spot/eQTL/sumstats/QTS000024/QTD000419/QTD000419.all.tsv.gz	ENSG00000139697	12	122821308	T	C	chr12_122821308_T_C	6	0.0153061	0.0952455	-0.345946	0.206274	SNP	6	392	0.99957	ENSG00000139697	ENSG00000139697	62.651	rs145909366
QTS000024	ftp://ftp.ebi.ac.uk/pub/databases/spot/eQTL/sumstats/QTS000024/QTD000419/QTD000419.all.tsv.gz	ENSG00000139719	12	122821308	T	C	chr12_122821308_T_C	6	0.0153061	0.901415	0.0359503	0.289809	SNP	6	392	0.99957	ENSG00000139719	ENSG00000139719	6.746	rs145909366
QTS000024	ftp://ftp.ebi.ac.uk/pub/databases/spot/eQTL/sumstats/QTS000024/QTD000419/QTD000419.all.tsv.gz	ENSG00000139722	12	122821308	T	C	chr12_122821308_T_C	6	0.0153061	0.326749	0.240929	0.245009	SNP	6	392	0.99957	ENSG00000139722	ENSG00000139722	34.685	rs145909366
QTS000024	ftp://ftp.ebi.ac.uk/pub/databases/spot/eQTL/sumstats/QTS000024/QTD000419/QTD000419.all.tsv.gz	ENSG00000139726	12	122821308	T	C	chr12_122821308_T_C	6	0.0153061	0.0205603	-0.572185	0.244891	SNP	6	392	0.99957	ENSG00000139726	ENSG00000139726	42.233	rs145909366
QTS000024	ftp://ftp.ebi.ac.uk/pub/databases/spot/eQTL/sumstats/QTS000024/QTD000419/QTD000419.all.tsv.gz	ENSG00000150967	12	122821308	T	C	chr12_122821308_T_C	6	0.0153061	0.332373	-0.209392	0.215435	SNP	6	392	0.99957	ENSG00000150967	ENSG00000150967	0.7	rs145909366
QTS000024	ftp://ftp.ebi.ac.uk/pub/databases/spot/eQTL/sumstats/QTS000024/QTD000419/QTD000419.all.tsv.gz	ENSG00000150977	12	122821308	T	C	chr12_122821308_T_C	6	0.0153061	0.368172	0.282306	0.312922	SNP	6	392	0.99957	ENSG00000150977	ENSG00000150977	261.736	rs145909366
QTS000024	ftp://ftp.ebi.ac.uk/pub/databases/spot/eQTL/sumstats/QTS000024/QTD000419/QTD000419.all.tsv.gz	ENSG00000158104	12	122821308	T	C	chr12_122821308_T_C	6	0.0153061	0.149917	-0.567409	0.392409	SNP	6	392	0.99957	ENSG00000158104	ENSG00000158104	35.905	rs145909366
QTS000024	ftp://ftp.ebi.ac.uk/pub/databases/spot/eQTL/sumstats/QTS000024/QTD000419/QTD000419.all.tsv.gz	ENSG00000168778	12	122821308	T	C	chr12_122821308_T_C	6	0.0153061	0.882781	0.0510925	0.346031	SNP	6	392	0.99957	ENSG00000168778	ENSG00000168778	0.847	rs145909366
QTS000024	ftp://ftp.ebi.ac.uk/pub/databases/spot/eQTL/sumstats/QTS000024/QTD000419/QTD000419.all.tsv.gz	ENSG00000175727	12	122821308	T	C	chr12_122821308_T_C	6	0.0153061	0.515099	-0.207151	0.317618	SNP	6	392	0.99957	ENSG00000175727	ENSG00000175727	18.676	rs145909366
QTS000024	ftp://ftp.ebi.ac.uk/pub/databases/spot/eQTL/sumstats/QTS000024/QTD000419/QTD000419.all.tsv.gz	ENSG00000176383	12	122821308	T	C	chr12_122821308_T_C	6	0.0153061	0.344058	-0.35161	0.370638	SNP	6	392	0.99957	ENSG00000176383	ENSG00000176383	0.804	rs145909366
QTS000024	ftp://ftp.ebi.ac.uk/pub/databases/spot/eQTL/sumstats/QTS000024/QTD000419/QTD000419.all.tsv.gz	ENSG00000182196	12	122821308	T	C	chr12_122821308_T_C	6	0.0153061	0.400564	0.277165	0.32894	SNP	6	392	0.99957	ENSG00000182196	ENSG00000182196	1.039	rs145909366
QTS000024	ftp://ftp.ebi.ac.uk/pub/databases/spot/eQTL/sumstats/QTS000024/QTD000419/QTD000419.all.tsv.gz	ENSG00000182782	12	122821308	T	C	chr12_122821308_T_C	6	0.0153061	0.419112	-0.300994	0.371684	SNP	6	392	0.99957	ENSG00000182782	ENSG00000182782	185.816	rs145909366
QTS000024	ftp://ftp.ebi.ac.uk/pub/databases/spot/eQTL/sumstats/QTS000024/QTD000419/QTD000419.all.tsv.gz	ENSG00000183955	12	122821308	T	C	chr12_122821308_T_C	6	0.0153061	0.455144	0.263556	0.352124	SNP	6	392	0.99957	ENSG00000183955	ENSG00000183955	17.423	rs145909366
QTS000024	ftp://ftp.ebi.ac.uk/pub/databases/spot/eQTL/sumstats/QTS000024/QTD000419/QTD000419.all.tsv.gz	ENSG00000184047	12	122821308	T	C	chr12_122821308_T_C	6	0.0153061	0.357526	0.384718	0.417065	SNP	6	392	0.99957	ENSG00000184047	ENSG00000184047	1.337	rs145909366
QTS000024	ftp://ftp.ebi.ac.uk/pub/databases/spot/eQTL/sumstats/QTS000024/QTD000419/QTD000419.all.tsv.gz	ENSG00000184209	12	122821308	T	C	chr12_122821308_T_C	6	0.0153061	0.68575	0.158515	0.391124	SNP	6	392	0.99957	ENSG00000184209	ENSG00000184209	8.769	rs145909366
QTS000024	ftp://ftp.ebi.ac.uk/pub/databases/spot/eQTL/sumstats/QTS000024/QTD000419/QTD000419.all.tsv.gz	ENSG00000184445	12	122821308	T	C	chr12_122821308_T_C	6	0.0153061	0.290505	-0.372252	0.351144	SNP	6	392	0.99957	ENSG00000184445	ENSG00000184445	1.567	rs145909366
QTS000024	ftp://ftp.ebi.ac.uk/pub/databases/spot/eQTL/sumstats/QTS000024/QTD000419/QTD000419.all.tsv.gz	ENSG00000185344	12	122821308	T	C	chr12_122821308_T_C	6	0.0153061	0.753377	-0.0931566	0.296048	SNP	6	392	0.99957	ENSG00000185344	ENSG00000185344	2.361	rs145909366
QTS000024	ftp://ftp.ebi.ac.uk/pub/databases/spot/eQTL/sumstats/QTS000024/QTD000419/QTD000419.all.tsv.gz	ENSG00000255398	12	122821308	T	C	chr12_122821308_T_C	6	0.0153061	0.365716	-0.287991	0.317589	SNP	6	392	0.99957	ENSG00000255398	ENSG00000255398	127.722	rs145909366
QTS000024	ftp://ftp.ebi.ac.uk/pub/databases/spot/eQTL/sumstats/QTS000024/QTD000419/QTD000419.all.tsv.gz	ENSG00000256092	12	122821308	T	C	chr12_122821308_T_C	6	0.0153061	0.433808	0.287587	0.366615	SNP	6	392	0.99957	ENSG00000256092	ENSG00000256092	1.502	rs145909366
QTS000024	ftp://ftp.ebi.ac.uk/pub/databases/spot/eQTL/sumstats/QTS000024/QTD000419/QTD000419.all.tsv.gz	ENSG00000256249	12	122821308	T	C	chr12_122821308_T_C	6	0.0153061	0.513075	0.205964	0.314282	SNP	6	392	0.99957	ENSG00000256249	ENSG00000256249	1.295	rs145909366
QTS000024	ftp://ftp.ebi.ac.uk/pub/databases/spot/eQTL/sumstats/QTS000024/QTD000419/QTD000419.all.tsv.gz	ENSG00000275265	12	122821308	T	C	chr12_122821308_T_C	6	0.0153061	0.10475	0.632202	0.387752	SNP	6	392	0.99957	ENSG00000275265	ENSG00000275265	2.157	rs145909366
QTS000024	ftp://ftp.ebi.ac.uk/pub/databases/spot/eQTL/sumstats/QTS000024/QTD000419/QTD000419.all.tsv.gz	ENSG00000278084	12	122821308	T	C	chr12_122821308_T_C	6	0.0153061	0.837393	0.0706425	0.343718	SNP	6	392	0.99957	ENSG00000278084	ENSG00000278084	0	rs145909366
QTS000024	ftp://ftp.ebi.ac.uk/pub/databases/spot/eQTL/sumstats/QTS000024/QTD000419/QTD000419.all.tsv.gz	ENSG00000033030	12	122821488	C	T	chr12_122821488_C_T	44	0.132653	0.0322502	0.250305	0.115992	SNP	52	392	0.98015	ENSG00000033030	ENSG00000033030	19.821	rs937520
QTS000024	ftp://ftp.ebi.ac.uk/pub/databases/spot/eQTL/sumstats/QTS000024/QTD000419/QTD000419.all.tsv.gz	ENSG00000051825	12	122821488	C	T	chr12_122821488_C_T	44	0.132653	0.626306	0.0424182	0.0869644	SNP	52	392	0.98015	ENSG00000051825	ENSG00000051825	1.583	rs937520
QTS000024	ftp://ftp.ebi.ac.uk/pub/databases/spot/eQTL/sumstats/QTS000024/QTD000419/QTD000419.all.tsv.gz	ENSG00000086598	12	122821488	C	T	chr12_122821488_C_T	44	0.132653	0.528554	0.0664287	0.105203	SNP	52	392	0.98015	ENSG00000086598	ENSG00000086598	178.307	rs937520
QTS000024	ftp://ftp.ebi.ac.uk/pub/databases/spot/eQTL/sumstats/QTS000024/QTD000419/QTD000419.all.tsv.gz	ENSG00000110801	12	122821488	C	T	chr12_122821488_C_T	44	0.132653	0.15547	-0.199395	0.139787	SNP	52	392	0.98015	ENSG00000110801	ENSG00000110801	3.216	rs937520
QTS000024	ftp://ftp.ebi.ac.uk/pub/databases/spot/eQTL/sumstats/QTS000024/QTD000419/QTD000419.all.tsv.gz	ENSG00000110987	12	122821488	C	T	chr12_122821488_C_T	44	0.132653	0.108087	-0.22333	0.138298	SNP	52	392	0.98015	ENSG00000110987	ENSG00000110987	0.784	rs937520
QTS000024	ftp://ftp.ebi.ac.uk/pub/databases/spot/eQTL/sumstats/QTS000024/QTD000419/QTD000419.all.tsv.gz	ENSG00000111011	12	122821488	C	T	chr12_122821488_C_T	44	0.132653	0.521401	0.0484683	0.0754443	SNP	52	392	0.98015	ENSG00000111011	ENSG00000111011	74.529	rs937520
QTS000024	ftp://ftp.ebi.ac.uk/pub/databases/spot/eQTL/sumstats/QTS000024/QTD000419/QTD000419.all.tsv.gz	ENSG00000111328	12	122821488	C	T	chr12_122821488_C_T	44	0.132653	0.341376	-0.0998407	0.104659	SNP	52	392	0.98015	ENSG00000111328	ENSG00000111328	4.212	rs937520
QTS000024	ftp://ftp.ebi.ac.uk/pub/databases/spot/eQTL/sumstats/QTS000024/QTD000419/QTD000419.all.tsv.gz	ENSG00000111358	12	122821488	C	T	chr12_122821488_C_T	44	0.132653	0.325057	0.111054	0.11254	SNP	52	392	0.98015	ENSG00000111358	ENSG00000111358	10.973	rs937520
QTS000024	ftp://ftp.ebi.ac.uk/pub/databases/spot/eQTL/sumstats/QTS000024/QTD000419/QTD000419.all.tsv.gz	ENSG00000111361	12	122821488	C	T	chr12_122821488_C_T	44	0.132653	0.473051	0.0576792	0.0802182	SNP	52	392	0.98015	ENSG00000111361	ENSG00000111361	24.94	rs937520
QTS000024	ftp://ftp.ebi.ac.uk/pub/databases/spot/eQTL/sumstats/QTS000024/QTD000419/QTD000419.all.tsv.gz	ENSG00000111364	12	122821488	C	T	chr12_122821488_C_T	44	0.132653	0.833348	0.0230315	0.109302	SNP	52	392	0.98015	ENSG00000111364	ENSG00000111364	10.71	rs937520
QTS000024	ftp://ftp.ebi.ac.uk/pub/databases/spot/eQTL/sumstats/QTS000024/QTD000419/QTD000419.all.tsv.gz	ENSG00000130779	12	122821488	C	T	chr12_122821488_C_T	44	0.132653	0.674348	0.0419763	0.0997365	SNP	52	392	0.98015	ENSG00000130779	ENSG00000130779	46.102	rs937520
QTS000024	ftp://ftp.ebi.ac.uk/pub/databases/spot/eQTL/sumstats/QTS000024/QTD000419/QTD000419.all.tsv.gz	ENSG00000130787	12	122821488	C	T	chr12_122821488_C_T	44	0.132653	0.000492862	-0.260574	0.0734237	SNP	52	392	0.98015	ENSG00000130787	ENSG00000130787	4.716	rs937520
QTS000024	ftp://ftp.ebi.ac.uk/pub/databases/spot/eQTL/sumstats/QTS000024/QTD000419/QTD000419.all.tsv.gz	ENSG00000130921	12	122821488	C	T	chr12_122821488_C_T	44	0.132653	0.612428	0.0547855	0.107954	SNP	52	392	0.98015	ENSG00000130921	ENSG00000130921	1.504	rs937520
QTS000024	ftp://ftp.ebi.ac.uk/pub/databases/spot/eQTL/sumstats/QTS000024/QTD000419/QTD000419.all.tsv.gz	ENSG00000139697	12	122821488	C	T	chr12_122821488_C_T	44	0.132653	0.493511	-0.0493901	0.0719839	SNP	52	392	0.98015	ENSG00000139697	ENSG00000139697	62.651	rs937520
QTS000024	ftp://ftp.ebi.ac.uk/pub/databases/spot/eQTL/sumstats/QTS000024/QTD000419/QTD000419.all.tsv.gz	ENSG00000139719	12	122821488	C	T	chr12_122821488_C_T	44	0.132653	0.797988	-0.0257546	0.100475	SNP	52	392	0.98015	ENSG00000139719	ENSG00000139719	6.746	rs937520
QTS000024	ftp://ftp.ebi.ac.uk/pub/databases/spot/eQTL/sumstats/QTS000024/QTD000419/QTD000419.all.tsv.gz	ENSG00000139722	12	122821488	C	T	chr12_122821488_C_T	44	0.132653	0.518003	0.0551078	0.0850831	SNP	52	392	0.98015	ENSG00000139722	ENSG00000139722	34.685	rs937520
QTS000024	ftp://ftp.ebi.ac.uk/pub/databases/spot/eQTL/sumstats/QTS000024/QTD000419/QTD000419.all.tsv.gz	ENSG00000139726	12	122821488	C	T	chr12_122821488_C_T	44	0.132653	0.273829	-0.0942849	0.0858995	SNP	52	392	0.98015	ENSG00000139726	ENSG00000139726	42.233	rs937520
QTS000024	ftp://ftp.ebi.ac.uk/pub/databases/spot/eQTL/sumstats/QTS000024/QTD000419/QTD000419.all.tsv.gz	ENSG00000150967	12	122821488	C	T	chr12_122821488_C_T	44	0.132653	0.452556	-0.056292	0.0747781	SNP	52	392	0.98015	ENSG00000150967	ENSG00000150967	0.7	rs937520
QTS000024	ftp://ftp.ebi.ac.uk/pub/databases/spot/eQTL/sumstats/QTS000024/QTD000419/QTD000419.all.tsv.gz	ENSG00000150977	12	122821488	C	T	chr12_122821488_C_T	44	0.132653	0.0366591	-0.226176	0.10744	SNP	52	392	0.98015	ENSG00000150977	ENSG00000150977	261.736	rs937520
QTS000024	ftp://ftp.ebi.ac.uk/pub/databases/spot/eQTL/sumstats/QTS000024/QTD000419/QTD000419.all.tsv.gz	ENSG00000158104	12	122821488	C	T	chr12_122821488_C_T	44	0.132653	0.246268	-0.158594	0.13634	SNP	52	392	0.98015	ENSG00000158104	ENSG00000158104	35.905	rs937520
QTS000024	ftp://ftp.ebi.ac.uk/pub/databases/spot/eQTL/sumstats/QTS000024/QTD000419/QTD000419.all.tsv.gz	ENSG00000168778	12	122821488	C	T	chr12_122821488_C_T	44	0.132653	0.0361773	-0.250197	0.118541	SNP	52	392	0.98015	ENSG00000168778	ENSG00000168778	0.847	rs937520
QTS000024	ftp://ftp.ebi.ac.uk/pub/databases/spot/eQTL/sumstats/QTS000024/QTD000419/QTD000419.all.tsv.gz	ENSG00000175727	12	122821488	C	T	chr12_122821488_C_T	44	0.132653	0.74343	-0.0361346	0.110228	SNP	52	392	0.98015	ENSG00000175727	ENSG00000175727	18.676	rs937520
QTS000024	ftp://ftp.ebi.ac.uk/pub/databases/spot/eQTL/sumstats/QTS000024/QTD000419/QTD000419.all.tsv.gz	ENSG00000176383	12	122821488	C	T	chr12_122821488_C_T	44	0.132653	0.991056	0.00144621	0.128835	SNP	52	392	0.98015	ENSG00000176383	ENSG00000176383	0.804	rs937520
QTS000024	ftp://ftp.ebi.ac.uk/pub/databases/spot/eQTL/sumstats/QTS000024/QTD000419/QTD000419.all.tsv.gz	ENSG00000182196	12	122821488	C	T	chr12_122821488_C_T	44	0.132653	0.863163	0.0197226	0.114272	SNP	52	392	0.98015	ENSG00000182196	ENSG00000182196	1.039	rs937520
QTS000024	ftp://ftp.ebi.ac.uk/pub/databases/spot/eQTL/sumstats/QTS000024/QTD000419/QTD000419.all.tsv.gz	ENSG00000182782	12	122821488	C	T	chr12_122821488_C_T	44	0.132653	0.91783	0.0133383	0.129108	SNP	52	392	0.98015	ENSG00000182782	ENSG00000182782	185.816	rs937520
QTS000024	ftp://ftp.ebi.ac.uk/pub/databases/spot/eQTL/sumstats/QTS000024/QTD000419/QTD000419.all.tsv.gz	ENSG00000183955	12	122821488	C	T	chr12_122821488_C_T	44	0.132653	0.937808	0.00955448	0.122283	SNP	52	392	0.98015	ENSG00000183955	ENSG00000183955	17.423	rs937520
QTS000024	ftp://ftp.ebi.ac.uk/pub/databases/spot/eQTL/sumstats/QTS000024/QTD000419/QTD000419.all.tsv.gz	ENSG00000184047	12	122821488	C	T	chr12_122821488_C_T	44	0.132653	0.236562	0.171475	0.144392	SNP	52	392	0.98015	ENSG00000184047	ENSG00000184047	1.337	rs937520
QTS000024	ftp://ftp.ebi.ac.uk/pub/databases/spot/eQTL/sumstats/QTS000024/QTD000419/QTD000419.all.tsv.gz	ENSG00000184209	12	122821488	C	T	chr12_122821488_C_T	44	0.132653	0.734394	0.046091	0.135637	SNP	52	392	0.98015	ENSG00000184209	ENSG00000184209	8.769	rs937520
QTS000024	ftp://ftp.ebi.ac.uk/pub/databases/spot/eQTL/sumstats/QTS000024/QTD000419/QTD000419.all.tsv.gz	ENSG00000184445	12	122821488	C	T	chr12_122821488_C_T	44	0.132653	0.763102	0.0368586	0.122103	SNP	52	392	0.98015	ENSG00000184445	ENSG00000184445	1.567	rs937520
QTS000024	ftp://ftp.ebi.ac.uk/pub/databases/spot/eQTL/sumstats/QTS000024/QTD000419/QTD000419.all.tsv.gz	ENSG00000185344	12	122821488	C	T	chr12_122821488_C_T	44	0.132653	0.0473039	-0.202848	0.101567	SNP	52	392	0.98015	ENSG00000185344	ENSG00000185344	2.361	rs937520
QTS000024	ftp://ftp.ebi.ac.uk/pub/databases/spot/eQTL/sumstats/QTS000024/QTD000419/QTD000419.all.tsv.gz	ENSG00000255398	12	122821488	C	T	chr12_122821488_C_T	44	0.132653	0.746447	0.0357303	0.110339	SNP	52	392	0.98015	ENSG00000255398	ENSG00000255398	127.722	rs937520
QTS000024	ftp://ftp.ebi.ac.uk/pub/databases/spot/eQTL/sumstats/QTS000024/QTD000419/QTD000419.all.tsv.gz	ENSG00000256092	12	122821488	C	T	chr12_122821488_C_T	44	0.132653	0.542219	-0.077674	0.127206	SNP	52	392	0.98015	ENSG00000256092	ENSG00000256092	1.502	rs937520
QTS000024	ftp://ftp.ebi.ac.uk/pub/databases/spot/eQTL/sumstats/QTS000024/QTD000419/QTD000419.all.tsv.gz	ENSG00000256249	12	122821488	C	T	chr12_122821488_C_T	44	0.132653	0.752226	0.0344876	0.109074	SNP	52	392	0.98015	ENSG00000256249	ENSG00000256249	1.295	rs937520
QTS000024	ftp://ftp.ebi.ac.uk/pub/databases/spot/eQTL/sumstats/QTS000024/QTD000419/QTD000419.all.tsv.gz	ENSG00000275265	12	122821488	C	T	chr12_122821488_C_T	44	0.132653	0.0856485	0.232156	0.13433	SNP	52	392	0.98015	ENSG00000275265	ENSG00000275265	2.157	rs937520
QTS000024	ftp://ftp.ebi.ac.uk/pub/databases/spot/eQTL/sumstats/QTS000024/QTD000419/QTD000419.all.tsv.gz	ENSG00000278084	12	122821488	C	T	chr12_122821488_C_T	44	0.132653	0.355373	0.110184	0.118914	SNP	52	392	0.98015	ENSG00000278084	ENSG00000278084	0	rs937520
QTS000024	ftp://ftp.ebi.ac.uk/pub/databases/spot/eQTL/sumstats/QTS000024/QTD000419/QTD000419.all.tsv.gz	ENSG00000033030	12	122821616	AT	A	chr12_122821616_AT_A	46	0.142857	0.0368302	0.233875	0.111199	INDEL	56	392	0.98428	ENSG00000033030	ENSG00000033030	19.821	rs74807237
QTS000024	ftp://ftp.ebi.ac.uk/pub/databases/spot/eQTL/sumstats/QTS000024/QTD000419/QTD000419.all.tsv.gz	ENSG00000033030	12	122821616	AT	A	chr12_122821616_AT_A	46	0.142857	0.0368302	0.233875	0.111199	INDEL	56	392	0.98428	ENSG00000033030	ENSG00000033030	19.821	rs398098560
QTS000024	ftp://ftp.ebi.ac.uk/pub/databases/spot/eQTL/sumstats/QTS000024/QTD000419/QTD000419.all.tsv.gz	ENSG00000051825	12	122821616	AT	A	chr12_122821616_AT_A	46	0.142857	0.699733	0.0321932	0.0833388	INDEL	56	392	0.98428	ENSG00000051825	ENSG00000051825	1.583	rs74807237
QTS000024	ftp://ftp.ebi.ac.uk/pub/databases/spot/eQTL/sumstats/QTS000024/QTD000419/QTD000419.all.tsv.gz	ENSG00000051825	12	122821616	AT	A	chr12_122821616_AT_A	46	0.142857	0.699733	0.0321932	0.0833388	INDEL	56	392	0.98428	ENSG00000051825	ENSG00000051825	1.583	rs398098560
QTS000024	ftp://ftp.ebi.ac.uk/pub/databases/spot/eQTL/sumstats/QTS000024/QTD000419/QTD000419.all.tsv.gz	ENSG00000086598	12	122821616	AT	A	chr12_122821616_AT_A	46	0.142857	0.44544	0.0770376	0.100741	INDEL	56	392	0.98428	ENSG00000086598	ENSG00000086598	178.307	rs74807237
QTS000024	ftp://ftp.ebi.ac.uk/pub/databases/spot/eQTL/sumstats/QTS000024/QTD000419/QTD000419.all.tsv.gz	ENSG00000086598	12	122821616	AT	A	chr12_122821616_AT_A	46	0.142857	0.44544	0.0770376	0.100741	INDEL	56	392	0.98428	ENSG00000086598	ENSG00000086598	178.307	rs398098560
QTS000024	ftp://ftp.ebi.ac.uk/pub/databases/spot/eQTL/sumstats/QTS000024/QTD000419/QTD000419.all.tsv.gz	ENSG00000110801	12	122821616	AT	A	chr12_122821616_AT_A	46	0.142857	0.399183	-0.113589	0.134412	INDEL	56	392	0.98428	ENSG00000110801	ENSG00000110801	3.216	rs74807237
QTS000024	ftp://ftp.ebi.ac.uk/pub/databases/spot/eQTL/sumstats/QTS000024/QTD000419/QTD000419.all.tsv.gz	ENSG00000110801	12	122821616	AT	A	chr12_122821616_AT_A	46	0.142857	0.399183	-0.113589	0.134412	INDEL	56	392	0.98428	ENSG00000110801	ENSG00000110801	3.216	rs398098560
QTS000024	ftp://ftp.ebi.ac.uk/pub/databases/spot/eQTL/sumstats/QTS000024/QTD000419/QTD000419.all.tsv.gz	ENSG00000110987	12	122821616	AT	A	chr12_122821616_AT_A	46	0.142857	0.0605783	-0.249557	0.132156	INDEL	56	392	0.98428	ENSG00000110987	ENSG00000110987	0.784	rs74807237
QTS000024	ftp://ftp.ebi.ac.uk/pub/databases/spot/eQTL/sumstats/QTS000024/QTD000419/QTD000419.all.tsv.gz	ENSG00000110987	12	122821616	AT	A	chr12_122821616_AT_A	46	0.142857	0.0605783	-0.249557	0.132156	INDEL	56	392	0.98428	ENSG00000110987	ENSG00000110987	0.784	rs398098560
QTS000024	ftp://ftp.ebi.ac.uk/pub/databases/spot/eQTL/sumstats/QTS000024/QTD000419/QTD000419.all.tsv.gz	ENSG00000111011	12	122821616	AT	A	chr12_122821616_AT_A	46	0.142857	0.518077	0.046807	0.07228	INDEL	56	392	0.98428	ENSG00000111011	ENSG00000111011	74.529	rs74807237
QTS000024	ftp://ftp.ebi.ac.uk/pub/databases/spot/eQTL/sumstats/QTS000024/QTD000419/QTD000419.all.tsv.gz	ENSG00000111011	12	122821616	AT	A	chr12_122821616_AT_A	46	0.142857	0.518077	0.046807	0.07228	INDEL	56	392	0.98428	ENSG00000111011	ENSG00000111011	74.529	rs398098560
QTS000024	ftp://ftp.ebi.ac.uk/pub/databases/spot/eQTL/sumstats/QTS000024/QTD000419/QTD000419.all.tsv.gz	ENSG00000111328	12	122821616	AT	A	chr12_122821616_AT_A	46	0.142857	0.426241	-0.0800206	0.100347	INDEL	56	392	0.98428	ENSG00000111328	ENSG00000111328	4.212	rs74807237
QTS000024	ftp://ftp.ebi.ac.uk/pub/databases/spot/eQTL/sumstats/QTS000024/QTD000419/QTD000419.all.tsv.gz	ENSG00000111328	12	122821616	AT	A	chr12_122821616_AT_A	46	0.142857	0.426241	-0.0800206	0.100347	INDEL	56	392	0.98428	ENSG00000111328	ENSG00000111328	4.212	rs398098560
QTS000024	ftp://ftp.ebi.ac.uk/pub/databases/spot/eQTL/sumstats/QTS000024/QTD000419/QTD000419.all.tsv.gz	ENSG00000111358	12	122821616	AT	A	chr12_122821616_AT_A	46	0.142857	0.33583	0.104061	0.107834	INDEL	56	392	0.98428	ENSG00000111358	ENSG00000111358	10.973	rs74807237
QTS000024	ftp://ftp.ebi.ac.uk/pub/databases/spot/eQTL/sumstats/QTS000024/QTD000419/QTD000419.all.tsv.gz	ENSG00000111358	12	122821616	AT	A	chr12_122821616_AT_A	46	0.142857	0.33583	0.104061	0.107834	INDEL	56	392	0.98428	ENSG00000111358	ENSG00000111358	10.973	rs398098560
QTS000024	ftp://ftp.ebi.ac.uk/pub/databases/spot/eQTL/sumstats/QTS000024/QTD000419/QTD000419.all.tsv.gz	ENSG00000111361	12	122821616	AT	A	chr12_122821616_AT_A	46	0.142857	0.544677	0.0466626	0.0768866	INDEL	56	392	0.98428	ENSG00000111361	ENSG00000111361	24.94	rs74807237
QTS000024	ftp://ftp.ebi.ac.uk/pub/databases/spot/eQTL/sumstats/QTS000024/QTD000419/QTD000419.all.tsv.gz	ENSG00000111361	12	122821616	AT	A	chr12_122821616_AT_A	46	0.142857	0.544677	0.0466626	0.0768866	INDEL	56	392	0.98428	ENSG00000111361	ENSG00000111361	24.94	rs398098560
QTS000024	ftp://ftp.ebi.ac.uk/pub/databases/spot/eQTL/sumstats/QTS000024/QTD000419/QTD000419.all.tsv.gz	ENSG00000111364	12	122821616	AT	A	chr12_122821616_AT_A	46	0.142857	0.913871	0.0113431	0.104729	INDEL	56	392	0.98428	ENSG00000111364	ENSG00000111364	10.71	rs74807237
QTS000024	ftp://ftp.ebi.ac.uk/pub/databases/spot/eQTL/sumstats/QTS000024/QTD000419/QTD000419.all.tsv.gz	ENSG00000111364	12	122821616	AT	A	chr12_122821616_AT_A	46	0.142857	0.913871	0.0113431	0.104729	INDEL	56	392	0.98428	ENSG00000111364	ENSG00000111364	10.71	rs398098560
QTS000024	ftp://ftp.ebi.ac.uk/pub/databases/spot/eQTL/sumstats/QTS000024/QTD000419/QTD000419.all.tsv.gz	ENSG00000130779	12	122821616	AT	A	chr12_122821616_AT_A	46	0.142857	0.670177	0.0407633	0.0955537	INDEL	56	392	0.98428	ENSG00000130779	ENSG00000130779	46.102	rs74807237
QTS000024	ftp://ftp.ebi.ac.uk/pub/databases/spot/eQTL/sumstats/QTS000024/QTD000419/QTD000419.all.tsv.gz	ENSG00000130779	12	122821616	AT	A	chr12_122821616_AT_A	46	0.142857	0.670177	0.0407633	0.0955537	INDEL	56	392	0.98428	ENSG00000130779	ENSG00000130779	46.102	rs398098560
QTS000024	ftp://ftp.ebi.ac.uk/pub/databases/spot/eQTL/sumstats/QTS000024/QTD000419/QTD000419.all.tsv.gz	ENSG00000130787	12	122821616	AT	A	chr12_122821616_AT_A	46	0.142857	0.000524558	-0.248491	0.070368	INDEL	56	392	0.98428	ENSG00000130787	ENSG00000130787	4.716	rs74807237
QTS000024	ftp://ftp.ebi.ac.uk/pub/databases/spot/eQTL/sumstats/QTS000024/QTD000419/QTD000419.all.tsv.gz	ENSG00000130787	12	122821616	AT	A	chr12_122821616_AT_A	46	0.142857	0.000524558	-0.248491	0.070368	INDEL	56	392	0.98428	ENSG00000130787	ENSG00000130787	4.716	rs398098560
QTS000024	ftp://ftp.ebi.ac.uk/pub/databases/spot/eQTL/sumstats/QTS000024/QTD000419/QTD000419.all.tsv.gz	ENSG00000130921	12	122821616	AT	A	chr12_122821616_AT_A	46	0.142857	0.441561	0.0796952	0.103332	INDEL	56	392	0.98428	ENSG00000130921	ENSG00000130921	1.504	rs74807237
QTS000024	ftp://ftp.ebi.ac.uk/pub/databases/spot/eQTL/sumstats/QTS000024/QTD000419/QTD000419.all.tsv.gz	ENSG00000130921	12	122821616	AT	A	chr12_122821616_AT_A	46	0.142857	0.441561	0.0796952	0.103332	INDEL	56	392	0.98428	ENSG00000130921	ENSG00000130921	1.504	rs398098560
QTS000024	ftp://ftp.ebi.ac.uk/pub/databases/spot/eQTL/sumstats/QTS000024/QTD000419/QTD000419.all.tsv.gz	ENSG00000139697	12	122821616	AT	A	chr12_122821616_AT_A	46	0.142857	0.438961	-0.053475	0.0689411	INDEL	56	392	0.98428	ENSG00000139697	ENSG00000139697	62.651	rs74807237
QTS000024	ftp://ftp.ebi.ac.uk/pub/databases/spot/eQTL/sumstats/QTS000024/QTD000419/QTD000419.all.tsv.gz	ENSG00000139697	12	122821616	AT	A	chr12_122821616_AT_A	46	0.142857	0.438961	-0.053475	0.0689411	INDEL	56	392	0.98428	ENSG00000139697	ENSG00000139697	62.651	rs398098560
QTS000024	ftp://ftp.ebi.ac.uk/pub/databases/spot/eQTL/sumstats/QTS000024/QTD000419/QTD000419.all.tsv.gz	ENSG00000139719	12	122821616	AT	A	chr12_122821616_AT_A	46	0.142857	0.711425	-0.0356606	0.0962435	INDEL	56	392	0.98428	ENSG00000139719	ENSG00000139719	6.746	rs74807237
QTS000024	ftp://ftp.ebi.ac.uk/pub/databases/spot/eQTL/sumstats/QTS000024/QTD000419/QTD000419.all.tsv.gz	ENSG00000139719	12	122821616	AT	A	chr12_122821616_AT_A	46	0.142857	0.711425	-0.0356606	0.0962435	INDEL	56	392	0.98428	ENSG00000139719	ENSG00000139719	6.746	rs398098560
QTS000024	ftp://ftp.ebi.ac.uk/pub/databases/spot/eQTL/sumstats/QTS000024/QTD000419/QTD000419.all.tsv.gz	ENSG00000139722	12	122821616	AT	A	chr12_122821616_AT_A	46	0.142857	0.273881	0.0892709	0.0813402	INDEL	56	392	0.98428	ENSG00000139722	ENSG00000139722	34.685	rs74807237
QTS000024	ftp://ftp.ebi.ac.uk/pub/databases/spot/eQTL/sumstats/QTS000024/QTD000419/QTD000419.all.tsv.gz	ENSG00000139722	12	122821616	AT	A	chr12_122821616_AT_A	46	0.142857	0.273881	0.0892709	0.0813402	INDEL	56	392	0.98428	ENSG00000139722	ENSG00000139722	34.685	rs398098560
QTS000024	ftp://ftp.ebi.ac.uk/pub/databases/spot/eQTL/sumstats/QTS000024/QTD000419/QTD000419.all.tsv.gz	ENSG00000139726	12	122821616	AT	A	chr12_122821616_AT_A	46	0.142857	0.929366	0.00732939	0.0825699	INDEL	56	392	0.98428	ENSG00000139726	ENSG00000139726	42.233	rs74807237
QTS000024	ftp://ftp.ebi.ac.uk/pub/databases/spot/eQTL/sumstats/QTS000024/QTD000419/QTD000419.all.tsv.gz	ENSG00000139726	12	122821616	AT	A	chr12_122821616_AT_A	46	0.142857	0.929366	0.00732939	0.0825699	INDEL	56	392	0.98428	ENSG00000139726	ENSG00000139726	42.233	rs398098560
QTS000024	ftp://ftp.ebi.ac.uk/pub/databases/spot/eQTL/sumstats/QTS000024/QTD000419/QTD000419.all.tsv.gz	ENSG00000150967	12	122821616	AT	A	chr12_122821616_AT_A	46	0.142857	0.27704	-0.0779773	0.0715206	INDEL	56	392	0.98428	ENSG00000150967	ENSG00000150967	0.7	rs74807237
QTS000024	ftp://ftp.ebi.ac.uk/pub/databases/spot/eQTL/sumstats/QTS000024/QTD000419/QTD000419.all.tsv.gz	ENSG00000150967	12	122821616	AT	A	chr12_122821616_AT_A	46	0.142857	0.27704	-0.0779773	0.0715206	INDEL	56	392	0.98428	ENSG00000150967	ENSG00000150967	0.7	rs398098560
QTS000024	ftp://ftp.ebi.ac.uk/pub/databases/spot/eQTL/sumstats/QTS000024/QTD000419/QTD000419.all.tsv.gz	ENSG00000150977	12	122821616	AT	A	chr12_122821616_AT_A	46	0.142857	0.0191792	-0.242503	0.102617	INDEL	56	392	0.98428	ENSG00000150977	ENSG00000150977	261.736	rs74807237
QTS000024	ftp://ftp.ebi.ac.uk/pub/databases/spot/eQTL/sumstats/QTS000024/QTD000419/QTD000419.all.tsv.gz	ENSG00000150977	12	122821616	AT	A	chr12_122821616_AT_A	46	0.142857	0.0191792	-0.242503	0.102617	INDEL	56	392	0.98428	ENSG00000150977	ENSG00000150977	261.736	rs398098560
QTS000024	ftp://ftp.ebi.ac.uk/pub/databases/spot/eQTL/sumstats/QTS000024/QTD000419/QTD000419.all.tsv.gz	ENSG00000158104	12	122821616	AT	A	chr12_122821616_AT_A	46	0.142857	0.189744	-0.171759	0.130488	INDEL	56	392	0.98428	ENSG00000158104	ENSG00000158104	35.905	rs74807237
QTS000024	ftp://ftp.ebi.ac.uk/pub/databases/spot/eQTL/sumstats/QTS000024/QTD000419/QTD000419.all.tsv.gz	ENSG00000158104	12	122821616	AT	A	chr12_122821616_AT_A	46	0.142857	0.189744	-0.171759	0.130488	INDEL	56	392	0.98428	ENSG00000158104	ENSG00000158104	35.905	rs398098560
QTS000024	ftp://ftp.ebi.ac.uk/pub/databases/spot/eQTL/sumstats/QTS000024/QTD000419/QTD000419.all.tsv.gz	ENSG00000168778	12	122821616	AT	A	chr12_122821616_AT_A	46	0.142857	0.140926	-0.168988	0.114272	INDEL	56	392	0.98428	ENSG00000168778	ENSG00000168778	0.847	rs74807237
QTS000024	ftp://ftp.ebi.ac.uk/pub/databases/spot/eQTL/sumstats/QTS000024/QTD000419/QTD000419.all.tsv.gz	ENSG00000168778	12	122821616	AT	A	chr12_122821616_AT_A	46	0.142857	0.140926	-0.168988	0.114272	INDEL	56	392	0.98428	ENSG00000168778	ENSG00000168778	0.847	rs398098560
QTS000024	ftp://ftp.ebi.ac.uk/pub/databases/spot/eQTL/sumstats/QTS000024/QTD000419/QTD000419.all.tsv.gz	ENSG00000175727	12	122821616	AT	A	chr12_122821616_AT_A	46	0.142857	0.922254	-0.0103238	0.105635	INDEL	56	392	0.98428	ENSG00000175727	ENSG00000175727	18.676	rs74807237
QTS000024	ftp://ftp.ebi.ac.uk/pub/databases/spot/eQTL/sumstats/QTS000024/QTD000419/QTD000419.all.tsv.gz	ENSG00000175727	12	122821616	AT	A	chr12_122821616_AT_A	46	0.142857	0.922254	-0.0103238	0.105635	INDEL	56	392	0.98428	ENSG00000175727	ENSG00000175727	18.676	rs398098560
QTS000024	ftp://ftp.ebi.ac.uk/pub/databases/spot/eQTL/sumstats/QTS000024/QTD000419/QTD000419.all.tsv.gz	ENSG00000176383	12	122821616	AT	A	chr12_122821616_AT_A	46	0.142857	0.7713	-0.0359245	0.123405	INDEL	56	392	0.98428	ENSG00000176383	ENSG00000176383	0.804	rs74807237
QTS000024	ftp://ftp.ebi.ac.uk/pub/databases/spot/eQTL/sumstats/QTS000024/QTD000419/QTD000419.all.tsv.gz	ENSG00000176383	12	122821616	AT	A	chr12_122821616_AT_A	46	0.142857	0.7713	-0.0359245	0.123405	INDEL	56	392	0.98428	ENSG00000176383	ENSG00000176383	0.804	rs398098560
QTS000024	ftp://ftp.ebi.ac.uk/pub/databases/spot/eQTL/sumstats/QTS000024/QTD000419/QTD000419.all.tsv.gz	ENSG00000182196	12	122821616	AT	A	chr12_122821616_AT_A	46	0.142857	0.888385	-0.0153874	0.109484	INDEL	56	392	0.98428	ENSG00000182196	ENSG00000182196	1.039	rs74807237
QTS000024	ftp://ftp.ebi.ac.uk/pub/databases/spot/eQTL/sumstats/QTS000024/QTD000419/QTD000419.all.tsv.gz	ENSG00000182196	12	122821616	AT	A	chr12_122821616_AT_A	46	0.142857	0.888385	-0.0153874	0.109484	INDEL	56	392	0.98428	ENSG00000182196	ENSG00000182196	1.039	rs398098560
QTS000024	ftp://ftp.ebi.ac.uk/pub/databases/spot/eQTL/sumstats/QTS000024/QTD000419/QTD000419.all.tsv.gz	ENSG00000182782	12	122821616	AT	A	chr12_122821616_AT_A	46	0.142857	0.780584	0.0345013	0.123672	INDEL	56	392	0.98428	ENSG00000182782	ENSG00000182782	185.816	rs74807237
QTS000024	ftp://ftp.ebi.ac.uk/pub/databases/spot/eQTL/sumstats/QTS000024/QTD000419/QTD000419.all.tsv.gz	ENSG00000182782	12	122821616	AT	A	chr12_122821616_AT_A	46	0.142857	0.780584	0.0345013	0.123672	INDEL	56	392	0.98428	ENSG00000182782	ENSG00000182782	185.816	rs398098560
QTS000024	ftp://ftp.ebi.ac.uk/pub/databases/spot/eQTL/sumstats/QTS000024/QTD000419/QTD000419.all.tsv.gz	ENSG00000183955	12	122821616	AT	A	chr12_122821616_AT_A	46	0.142857	0.768276	0.0345619	0.11713	INDEL	56	392	0.98428	ENSG00000183955	ENSG00000183955	17.423	rs74807237
QTS000024	ftp://ftp.ebi.ac.uk/pub/databases/spot/eQTL/sumstats/QTS000024/QTD000419/QTD000419.all.tsv.gz	ENSG00000183955	12	122821616	AT	A	chr12_122821616_AT_A	46	0.142857	0.768276	0.0345619	0.11713	INDEL	56	392	0.98428	ENSG00000183955	ENSG00000183955	17.423	rs398098560
QTS000024	ftp://ftp.ebi.ac.uk/pub/databases/spot/eQTL/sumstats/QTS000024/QTD000419/QTD000419.all.tsv.gz	ENSG00000184047	12	122821616	AT	A	chr12_122821616_AT_A	46	0.142857	0.368221	0.124995	0.138565	INDEL	56	392	0.98428	ENSG00000184047	ENSG00000184047	1.337	rs74807237
QTS000024	ftp://ftp.ebi.ac.uk/pub/databases/spot/eQTL/sumstats/QTS000024/QTD000419/QTD000419.all.tsv.gz	ENSG00000184047	12	122821616	AT	A	chr12_122821616_AT_A	46	0.142857	0.368221	0.124995	0.138565	INDEL	56	392	0.98428	ENSG00000184047	ENSG00000184047	1.337	rs398098560
QTS000024	ftp://ftp.ebi.ac.uk/pub/databases/spot/eQTL/sumstats/QTS000024/QTD000419/QTD000419.all.tsv.gz	ENSG00000184209	12	122821616	AT	A	chr12_122821616_AT_A	46	0.142857	0.901093	-0.0161776	0.129987	INDEL	56	392	0.98428	ENSG00000184209	ENSG00000184209	8.769	rs74807237
QTS000024	ftp://ftp.ebi.ac.uk/pub/databases/spot/eQTL/sumstats/QTS000024/QTD000419/QTD000419.all.tsv.gz	ENSG00000184209	12	122821616	AT	A	chr12_122821616_AT_A	46	0.142857	0.901093	-0.0161776	0.129987	INDEL	56	392	0.98428	ENSG00000184209	ENSG00000184209	8.769	rs398098560
QTS000024	ftp://ftp.ebi.ac.uk/pub/databases/spot/eQTL/sumstats/QTS000024/QTD000419/QTD000419.all.tsv.gz	ENSG00000184445	12	122821616	AT	A	chr12_122821616_AT_A	46	0.142857	0.696288	0.0457281	0.116964	INDEL	56	392	0.98428	ENSG00000184445	ENSG00000184445	1.567	rs74807237
QTS000024	ftp://ftp.ebi.ac.uk/pub/databases/spot/eQTL/sumstats/QTS000024/QTD000419/QTD000419.all.tsv.gz	ENSG00000184445	12	122821616	AT	A	chr12_122821616_AT_A	46	0.142857	0.696288	0.0457281	0.116964	INDEL	56	392	0.98428	ENSG00000184445	ENSG00000184445	1.567	rs398098560
QTS000024	ftp://ftp.ebi.ac.uk/pub/databases/spot/eQTL/sumstats/QTS000024/QTD000419/QTD000419.all.tsv.gz	ENSG00000185344	12	122821616	AT	A	chr12_122821616_AT_A	46	0.142857	0.0196631	-0.228077	0.0969036	INDEL	56	392	0.98428	ENSG00000185344	ENSG00000185344	2.361	rs74807237
QTS000024	ftp://ftp.ebi.ac.uk/pub/databases/spot/eQTL/sumstats/QTS000024/QTD000419/QTD000419.all.tsv.gz	ENSG00000185344	12	122821616	AT	A	chr12_122821616_AT_A	46	0.142857	0.0196631	-0.228077	0.0969036	INDEL	56	392	0.98428	ENSG00000185344	ENSG00000185344	2.361	rs398098560
QTS000024	ftp://ftp.ebi.ac.uk/pub/databases/spot/eQTL/sumstats/QTS000024/QTD000419/QTD000419.all.tsv.gz	ENSG00000255398	12	122821616	AT	A	chr12_122821616_AT_A	46	0.142857	0.647718	0.0483709	0.105683	INDEL	56	392	0.98428	ENSG00000255398	ENSG00000255398	127.722	rs74807237
QTS000024	ftp://ftp.ebi.ac.uk/pub/databases/spot/eQTL/sumstats/QTS000024/QTD000419/QTD000419.all.tsv.gz	ENSG00000255398	12	122821616	AT	A	chr12_122821616_AT_A	46	0.142857	0.647718	0.0483709	0.105683	INDEL	56	392	0.98428	ENSG00000255398	ENSG00000255398	127.722	rs398098560
QTS000024	ftp://ftp.ebi.ac.uk/pub/databases/spot/eQTL/sumstats/QTS000024/QTD000419/QTD000419.all.tsv.gz	ENSG00000256092	12	122821616	AT	A	chr12_122821616_AT_A	46	0.142857	0.726274	-0.0427617	0.121957	INDEL	56	392	0.98428	ENSG00000256092	ENSG00000256092	1.502	rs74807237
QTS000024	ftp://ftp.ebi.ac.uk/pub/databases/spot/eQTL/sumstats/QTS000024/QTD000419/QTD000419.all.tsv.gz	ENSG00000256092	12	122821616	AT	A	chr12_122821616_AT_A	46	0.142857	0.726274	-0.0427617	0.121957	INDEL	56	392	0.98428	ENSG00000256092	ENSG00000256092	1.502	rs398098560
QTS000024	ftp://ftp.ebi.ac.uk/pub/databases/spot/eQTL/sumstats/QTS000024/QTD000419/QTD000419.all.tsv.gz	ENSG00000256249	12	122821616	AT	A	chr12_122821616_AT_A	46	0.142857	0.96709	0.00431871	0.104529	INDEL	56	392	0.98428	ENSG00000256249	ENSG00000256249	1.295	rs74807237
QTS000024	ftp://ftp.ebi.ac.uk/pub/databases/spot/eQTL/sumstats/QTS000024/QTD000419/QTD000419.all.tsv.gz	ENSG00000256249	12	122821616	AT	A	chr12_122821616_AT_A	46	0.142857	0.96709	0.00431871	0.104529	INDEL	56	392	0.98428	ENSG00000256249	ENSG00000256249	1.295	rs398098560
QTS000024	ftp://ftp.ebi.ac.uk/pub/databases/spot/eQTL/sumstats/QTS000024/QTD000419/QTD000419.all.tsv.gz	ENSG00000275265	12	122821616	AT	A	chr12_122821616_AT_A	46	0.142857	0.118078	0.202389	0.128881	INDEL	56	392	0.98428	ENSG00000275265	ENSG00000275265	2.157	rs74807237
QTS000024	ftp://ftp.ebi.ac.uk/pub/databases/spot/eQTL/sumstats/QTS000024/QTD000419/QTD000419.all.tsv.gz	ENSG00000275265	12	122821616	AT	A	chr12_122821616_AT_A	46	0.142857	0.118078	0.202389	0.128881	INDEL	56	392	0.98428	ENSG00000275265	ENSG00000275265	2.157	rs398098560
QTS000024	ftp://ftp.ebi.ac.uk/pub/databases/spot/eQTL/sumstats/QTS000024/QTD000419/QTD000419.all.tsv.gz	ENSG00000278084	12	122821616	AT	A	chr12_122821616_AT_A	46	0.142857	0.601877	0.0596374	0.114112	INDEL	56	392	0.98428	ENSG00000278084	ENSG00000278084	0	rs74807237
QTS000024	ftp://ftp.ebi.ac.uk/pub/databases/spot/eQTL/sumstats/QTS000024/QTD000419/QTD000419.all.tsv.gz	ENSG00000278084	12	122821616	AT	A	chr12_122821616_AT_A	46	0.142857	0.601877	0.0596374	0.114112	INDEL	56	392	0.98428	ENSG00000278084	ENSG00000278084	0	rs398098560
QTS000024	ftp://ftp.ebi.ac.uk/pub/databases/spot/eQTL/sumstats/QTS000024/QTD000419/QTD000419.all.tsv.gz	ENSG00000033030	12	122822000	A	G	chr12_122822000_A_G	46	0.142857	0.0368506	0.233852	0.111201	SNP	56	392	0.98445	ENSG00000033030	ENSG00000033030	19.821	rs2649908
QTS000024	ftp://ftp.ebi.ac.uk/pub/databases/spot/eQTL/sumstats/QTS000024/QTD000419/QTD000419.all.tsv.gz	ENSG00000051825	12	122822000	A	G	chr12_122822000_A_G	46	0.142857	0.699955	0.0321685	0.0833396	SNP	56	392	0.98445	ENSG00000051825	ENSG00000051825	1.583	rs2649908
QTS000024	ftp://ftp.ebi.ac.uk/pub/databases/spot/eQTL/sumstats/QTS000024/QTD000419/QTD000419.all.tsv.gz	ENSG00000086598	12	122822000	A	G	chr12_122822000_A_G	46	0.142857	0.44571	0.0769927	0.100742	SNP	56	392	0.98445	ENSG00000086598	ENSG00000086598	178.307	rs2649908
QTS000024	ftp://ftp.ebi.ac.uk/pub/databases/spot/eQTL/sumstats/QTS000024/QTD000419/QTD000419.all.tsv.gz	ENSG00000110801	12	122822000	A	G	chr12_122822000_A_G	46	0.142857	0.398876	-0.113664	0.134413	SNP	56	392	0.98445	ENSG00000110801	ENSG00000110801	3.216	rs2649908
QTS000024	ftp://ftp.ebi.ac.uk/pub/databases/spot/eQTL/sumstats/QTS000024/QTD000419/QTD000419.all.tsv.gz	ENSG00000110987	12	122822000	A	G	chr12_122822000_A_G	46	0.142857	0.0604724	-0.249661	0.132156	SNP	56	392	0.98445	ENSG00000110987	ENSG00000110987	0.784	rs2649908
QTS000024	ftp://ftp.ebi.ac.uk/pub/databases/spot/eQTL/sumstats/QTS000024/QTD000419/QTD000419.all.tsv.gz	ENSG00000111011	12	122822000	A	G	chr12_122822000_A_G	46	0.142857	0.518117	0.046803	0.0722806	SNP	56	392	0.98445	ENSG00000111011	ENSG00000111011	74.529	rs2649908
QTS000024	ftp://ftp.ebi.ac.uk/pub/databases/spot/eQTL/sumstats/QTS000024/QTD000419/QTD000419.all.tsv.gz	ENSG00000111328	12	122822000	A	G	chr12_122822000_A_G	46	0.142857	0.425825	-0.0800931	0.100347	SNP	56	392	0.98445	ENSG00000111328	ENSG00000111328	4.212	rs2649908
QTS000024	ftp://ftp.ebi.ac.uk/pub/databases/spot/eQTL/sumstats/QTS000024/QTD000419/QTD000419.all.tsv.gz	ENSG00000111358	12	122822000	A	G	chr12_122822000_A_G	46	0.142857	0.335926	0.104041	0.107835	SNP	56	392	0.98445	ENSG00000111358	ENSG00000111358	10.973	rs2649908
QTS000024	ftp://ftp.ebi.ac.uk/pub/databases/spot/eQTL/sumstats/QTS000024/QTD000419/QTD000419.all.tsv.gz	ENSG00000111361	12	122822000	A	G	chr12_122822000_A_G	46	0.142857	0.544669	0.0466639	0.0768872	SNP	56	392	0.98445	ENSG00000111361	ENSG00000111361	24.94	rs2649908
QTS000024	ftp://ftp.ebi.ac.uk/pub/databases/spot/eQTL/sumstats/QTS000024/QTD000419/QTD000419.all.tsv.gz	ENSG00000111364	12	122822000	A	G	chr12_122822000_A_G	46	0.142857	0.913826	0.0113491	0.10473	SNP	56	392	0.98445	ENSG00000111364	ENSG00000111364	10.71	rs2649908
QTS000024	ftp://ftp.ebi.ac.uk/pub/databases/spot/eQTL/sumstats/QTS000024/QTD000419/QTD000419.all.tsv.gz	ENSG00000130779	12	122822000	A	G	chr12_122822000_A_G	46	0.142857	0.670116	0.0407717	0.0955546	SNP	56	392	0.98445	ENSG00000130779	ENSG00000130779	46.102	rs2649908
QTS000024	ftp://ftp.ebi.ac.uk/pub/databases/spot/eQTL/sumstats/QTS000024/QTD000419/QTD000419.all.tsv.gz	ENSG00000130787	12	122822000	A	G	chr12_122822000_A_G	46	0.142857	0.000524185	-0.248507	0.0703684	SNP	56	392	0.98445	ENSG00000130787	ENSG00000130787	4.716	rs2649908
QTS000024	ftp://ftp.ebi.ac.uk/pub/databases/spot/eQTL/sumstats/QTS000024/QTD000419/QTD000419.all.tsv.gz	ENSG00000130921	12	122822000	A	G	chr12_122822000_A_G	46	0.142857	0.44193	0.0796316	0.103333	SNP	56	392	0.98445	ENSG00000130921	ENSG00000130921	1.504	rs2649908
QTS000024	ftp://ftp.ebi.ac.uk/pub/databases/spot/eQTL/sumstats/QTS000024/QTD000419/QTD000419.all.tsv.gz	ENSG00000139697	12	122822000	A	G	chr12_122822000_A_G	46	0.142857	0.438944	-0.0534775	0.0689417	SNP	56	392	0.98445	ENSG00000139697	ENSG00000139697	62.651	rs2649908
QTS000024	ftp://ftp.ebi.ac.uk/pub/databases/spot/eQTL/sumstats/QTS000024/QTD000419/QTD000419.all.tsv.gz	ENSG00000139719	12	122822000	A	G	chr12_122822000_A_G	46	0.142857	0.711741	-0.03562	0.0962444	SNP	56	392	0.98445	ENSG00000139719	ENSG00000139719	6.746	rs2649908
QTS000024	ftp://ftp.ebi.ac.uk/pub/databases/spot/eQTL/sumstats/QTS000024/QTD000419/QTD000419.all.tsv.gz	ENSG00000139722	12	122822000	A	G	chr12_122822000_A_G	46	0.142857	0.273973	0.0892545	0.081341	SNP	56	392	0.98445	ENSG00000139722	ENSG00000139722	34.685	rs2649908
QTS000024	ftp://ftp.ebi.ac.uk/pub/databases/spot/eQTL/sumstats/QTS000024/QTD000419/QTD000419.all.tsv.gz	ENSG00000139726	12	122822000	A	G	chr12_122822000_A_G	46	0.142857	0.929446	0.00732114	0.0825706	SNP	56	392	0.98445	ENSG00000139726	ENSG00000139726	42.233	rs2649908
QTS000024	ftp://ftp.ebi.ac.uk/pub/databases/spot/eQTL/sumstats/QTS000024/QTD000419/QTD000419.all.tsv.gz	ENSG00000150967	12	122822000	A	G	chr12_122822000_A_G	46	0.142857	0.277041	-0.0779779	0.0715213	SNP	56	392	0.98445	ENSG00000150967	ENSG00000150967	0.7	rs2649908
QTS000024	ftp://ftp.ebi.ac.uk/pub/databases/spot/eQTL/sumstats/QTS000024/QTD000419/QTD000419.all.tsv.gz	ENSG00000150977	12	122822000	A	G	chr12_122822000_A_G	46	0.142857	0.0191703	-0.242523	0.102617	SNP	56	392	0.98445	ENSG00000150977	ENSG00000150977	261.736	rs2649908
QTS000024	ftp://ftp.ebi.ac.uk/pub/databases/spot/eQTL/sumstats/QTS000024/QTD000419/QTD000419.all.tsv.gz	ENSG00000158104	12	122822000	A	G	chr12_122822000_A_G	46	0.142857	0.18952	-0.171847	0.130488	SNP	56	392	0.98445	ENSG00000158104	ENSG00000158104	35.905	rs2649908
QTS000024	ftp://ftp.ebi.ac.uk/pub/databases/spot/eQTL/sumstats/QTS000024/QTD000419/QTD000419.all.tsv.gz	ENSG00000168778	12	122822000	A	G	chr12_122822000_A_G	46	0.142857	0.140873	-0.169012	0.114273	SNP	56	392	0.98445	ENSG00000168778	ENSG00000168778	0.847	rs2649908
QTS000024	ftp://ftp.ebi.ac.uk/pub/databases/spot/eQTL/sumstats/QTS000024/QTD000419/QTD000419.all.tsv.gz	ENSG00000175727	12	122822000	A	G	chr12_122822000_A_G	46	0.142857	0.922295	-0.0103185	0.105636	SNP	56	392	0.98445	ENSG00000175727	ENSG00000175727	18.676	rs2649908
QTS000024	ftp://ftp.ebi.ac.uk/pub/databases/spot/eQTL/sumstats/QTS000024/QTD000419/QTD000419.all.tsv.gz	ENSG00000176383	12	122822000	A	G	chr12_122822000_A_G	46	0.142857	0.771287	-0.0359269	0.123406	SNP	56	392	0.98445	ENSG00000176383	ENSG00000176383	0.804	rs2649908
QTS000024	ftp://ftp.ebi.ac.uk/pub/databases/spot/eQTL/sumstats/QTS000024/QTD000419/QTD000419.all.tsv.gz	ENSG00000182196	12	122822000	A	G	chr12_122822000_A_G	46	0.142857	0.888118	-0.0154246	0.109485	SNP	56	392	0.98445	ENSG00000182196	ENSG00000182196	1.039	rs2649908
QTS000024	ftp://ftp.ebi.ac.uk/pub/databases/spot/eQTL/sumstats/QTS000024/QTD000419/QTD000419.all.tsv.gz	ENSG00000182782	12	122822000	A	G	chr12_122822000_A_G	46	0.142857	0.780295	0.0345482	0.123673	SNP	56	392	0.98445	ENSG00000182782	ENSG00000182782	185.816	rs2649908
QTS000024	ftp://ftp.ebi.ac.uk/pub/databases/spot/eQTL/sumstats/QTS000024/QTD000419/QTD000419.all.tsv.gz	ENSG00000183955	12	122822000	A	G	chr12_122822000_A_G	46	0.142857	0.768547	0.0345207	0.117131	SNP	56	392	0.98445	ENSG00000183955	ENSG00000183955	17.423	rs2649908
QTS000024	ftp://ftp.ebi.ac.uk/pub/databases/spot/eQTL/sumstats/QTS000024/QTD000419/QTD000419.all.tsv.gz	ENSG00000184047	12	122822000	A	G	chr12_122822000_A_G	46	0.142857	0.368039	0.125043	0.138566	SNP	56	392	0.98445	ENSG00000184047	ENSG00000184047	1.337	rs2649908
QTS000024	ftp://ftp.ebi.ac.uk/pub/databases/spot/eQTL/sumstats/QTS000024/QTD000419/QTD000419.all.tsv.gz	ENSG00000184209	12	122822000	A	G	chr12_122822000_A_G	46	0.142857	0.90124	-0.0161535	0.129988	SNP	56	392	0.98445	ENSG00000184209	ENSG00000184209	8.769	rs2649908
QTS000024	ftp://ftp.ebi.ac.uk/pub/databases/spot/eQTL/sumstats/QTS000024/QTD000419/QTD000419.all.tsv.gz	ENSG00000184445	12	122822000	A	G	chr12_122822000_A_G	46	0.142857	0.695986	0.0457762	0.116965	SNP	56	392	0.98445	ENSG00000184445	ENSG00000184445	1.567	rs2649908
QTS000024	ftp://ftp.ebi.ac.uk/pub/databases/spot/eQTL/sumstats/QTS000024/QTD000419/QTD000419.all.tsv.gz	ENSG00000185344	12	122822000	A	G	chr12_122822000_A_G	46	0.142857	0.0196433	-0.228115	0.096904	SNP	56	392	0.98445	ENSG00000185344	ENSG00000185344	2.361	rs2649908
QTS000024	ftp://ftp.ebi.ac.uk/pub/databases/spot/eQTL/sumstats/QTS000024/QTD000419/QTD000419.all.tsv.gz	ENSG00000255398	12	122822000	A	G	chr12_122822000_A_G	46	0.142857	0.6474	0.0484182	0.105684	SNP	56	392	0.98445	ENSG00000255398	ENSG00000255398	127.722	rs2649908
QTS000024	ftp://ftp.ebi.ac.uk/pub/databases/spot/eQTL/sumstats/QTS000024/QTD000419/QTD000419.all.tsv.gz	ENSG00000256092	12	122822000	A	G	chr12_122822000_A_G	46	0.142857	0.726342	-0.0427509	0.121958	SNP	56	392	0.98445	ENSG00000256092	ENSG00000256092	1.502	rs2649908
QTS000024	ftp://ftp.ebi.ac.uk/pub/databases/spot/eQTL/sumstats/QTS000024/QTD000419/QTD000419.all.tsv.gz	ENSG00000256249	12	122822000	A	G	chr12_122822000_A_G	46	0.142857	0.966756	0.00436261	0.10453	SNP	56	392	0.98445	ENSG00000256249	ENSG00000256249	1.295	rs2649908
QTS000024	ftp://ftp.ebi.ac.uk/pub/databases/spot/eQTL/sumstats/QTS000024/QTD000419/QTD000419.all.tsv.gz	ENSG00000275265	12	122822000	A	G	chr12_122822000_A_G	46	0.142857	0.118076	0.202392	0.128882	SNP	56	392	0.98445	ENSG00000275265	ENSG00000275265	2.157	rs2649908
QTS000024	ftp://ftp.ebi.ac.uk/pub/databases/spot/eQTL/sumstats/QTS000024/QTD000419/QTD000419.all.tsv.gz	ENSG00000278084	12	122822000	A	G	chr12_122822000_A_G	46	0.142857	0.601804	0.0596499	0.114113	SNP	56	392	0.98445	ENSG00000278084	ENSG00000278084	0	rs2649908
QTS000024	ftp://ftp.ebi.ac.uk/pub/databases/spot/eQTL/sumstats/QTS000024/QTD000419/QTD000419.all.tsv.gz	ENSG00000033030	12	122822011	G	A	chr12_122822011_G_A	16	0.0408163	0.55561	0.12509	0.211847	SNP	16	392	0.98466	ENSG00000033030	ENSG00000033030	19.821	rs75471208
QTS000024	ftp://ftp.ebi.ac.uk/pub/databases/spot/eQTL/sumstats/QTS000024/QTD000419/QTD000419.all.tsv.gz	ENSG00000051825	12	122822011	G	A	chr12_122822011_G_A	16	0.0408163	0.667525	0.0675494	0.157	SNP	16	392	0.98466	ENSG00000051825	ENSG00000051825	1.583	rs75471208
QTS000024	ftp://ftp.ebi.ac.uk/pub/databases/spot/eQTL/sumstats/QTS000024/QTD000419/QTD000419.all.tsv.gz	ENSG00000086598	12	122822011	G	A	chr12_122822011_G_A	16	0.0408163	0.333156	-0.183998	0.189616	SNP	16	392	0.98466	ENSG00000086598	ENSG00000086598	178.307	rs75471208
QTS000024	ftp://ftp.ebi.ac.uk/pub/databases/spot/eQTL/sumstats/QTS000024/QTD000419/QTD000419.all.tsv.gz	ENSG00000110801	12	122822011	G	A	chr12_122822011_G_A	16	0.0408163	0.073339	-0.452991	0.251497	SNP	16	392	0.98466	ENSG00000110801	ENSG00000110801	3.216	rs75471208
QTS000024	ftp://ftp.ebi.ac.uk/pub/databases/spot/eQTL/sumstats/QTS000024/QTD000419/QTD000419.all.tsv.gz	ENSG00000110987	12	122822011	G	A	chr12_122822011_G_A	16	0.0408163	0.1002	-0.412349	0.249556	SNP	16	392	0.98466	ENSG00000110987	ENSG00000110987	0.784	rs75471208
QTS000024	ftp://ftp.ebi.ac.uk/pub/databases/spot/eQTL/sumstats/QTS000024/QTD000419/QTD000419.all.tsv.gz	ENSG00000111011	12	122822011	G	A	chr12_122822011_G_A	16	0.0408163	0.373212	-0.12144	0.136039	SNP	16	392	0.98466	ENSG00000111011	ENSG00000111011	74.529	rs75471208
QTS000024	ftp://ftp.ebi.ac.uk/pub/databases/spot/eQTL/sumstats/QTS000024/QTD000419/QTD000419.all.tsv.gz	ENSG00000111328	12	122822011	G	A	chr12_122822011_G_A	16	0.0408163	0.128239	-0.287556	0.188182	SNP	16	392	0.98466	ENSG00000111328	ENSG00000111328	4.212	rs75471208
QTS000024	ftp://ftp.ebi.ac.uk/pub/databases/spot/eQTL/sumstats/QTS000024/QTD000419/QTD000419.all.tsv.gz	ENSG00000111358	12	122822011	G	A	chr12_122822011_G_A	16	0.0408163	0.306381	0.208327	0.203099	SNP	16	392	0.98466	ENSG00000111358	ENSG00000111358	10.973	rs75471208
QTS000024	ftp://ftp.ebi.ac.uk/pub/databases/spot/eQTL/sumstats/QTS000024/QTD000419/QTD000419.all.tsv.gz	ENSG00000111361	12	122822011	G	A	chr12_122822011_G_A	16	0.0408163	0.849345	0.0275812	0.144992	SNP	16	392	0.98466	ENSG00000111361	ENSG00000111361	24.94	rs75471208
QTS000024	ftp://ftp.ebi.ac.uk/pub/databases/spot/eQTL/sumstats/QTS000024/QTD000419/QTD000419.all.tsv.gz	ENSG00000111364	12	122822011	G	A	chr12_122822011_G_A	16	0.0408163	0.627847	0.0957553	0.197195	SNP	16	392	0.98466	ENSG00000111364	ENSG00000111364	10.71	rs75471208
QTS000024	ftp://ftp.ebi.ac.uk/pub/databases/spot/eQTL/sumstats/QTS000024/QTD000419/QTD000419.all.tsv.gz	ENSG00000130779	12	122822011	G	A	chr12_122822011_G_A	16	0.0408163	0.280248	-0.194442	0.179539	SNP	16	392	0.98466	ENSG00000130779	ENSG00000130779	46.102	rs75471208
QTS000024	ftp://ftp.ebi.ac.uk/pub/databases/spot/eQTL/sumstats/QTS000024/QTD000419/QTD000419.all.tsv.gz	ENSG00000130787	12	122822011	G	A	chr12_122822011_G_A	16	0.0408163	0.244653	-0.159392	0.136556	SNP	16	392	0.98466	ENSG00000130787	ENSG00000130787	4.716	rs75471208
QTS000024	ftp://ftp.ebi.ac.uk/pub/databases/spot/eQTL/sumstats/QTS000024/QTD000419/QTD000419.all.tsv.gz	ENSG00000130921	12	122822011	G	A	chr12_122822011_G_A	16	0.0408163	0.817625	0.0450267	0.194975	SNP	16	392	0.98466	ENSG00000130921	ENSG00000130921	1.504	rs75471208
QTS000024	ftp://ftp.ebi.ac.uk/pub/databases/spot/eQTL/sumstats/QTS000024/QTD000419/QTD000419.all.tsv.gz	ENSG00000139697	12	122822011	G	A	chr12_122822011_G_A	16	0.0408163	0.487584	-0.090378	0.129932	SNP	16	392	0.98466	ENSG00000139697	ENSG00000139697	62.651	rs75471208
QTS000024	ftp://ftp.ebi.ac.uk/pub/databases/spot/eQTL/sumstats/QTS000024/QTD000419/QTD000419.all.tsv.gz	ENSG00000139719	12	122822011	G	A	chr12_122822011_G_A	16	0.0408163	0.615775	-0.0911278	0.181271	SNP	16	392	0.98466	ENSG00000139719	ENSG00000139719	6.746	rs75471208
QTS000024	ftp://ftp.ebi.ac.uk/pub/databases/spot/eQTL/sumstats/QTS000024/QTD000419/QTD000419.all.tsv.gz	ENSG00000139722	12	122822011	G	A	chr12_122822011_G_A	16	0.0408163	0.249065	0.177145	0.153194	SNP	16	392	0.98466	ENSG00000139722	ENSG00000139722	34.685	rs75471208
QTS000024	ftp://ftp.ebi.ac.uk/pub/databases/spot/eQTL/sumstats/QTS000024/QTD000419/QTD000419.all.tsv.gz	ENSG00000139726	12	122822011	G	A	chr12_122822011_G_A	16	0.0408163	0.669831	-0.0664071	0.155492	SNP	16	392	0.98466	ENSG00000139726	ENSG00000139726	42.233	rs75471208
QTS000024	ftp://ftp.ebi.ac.uk/pub/databases/spot/eQTL/sumstats/QTS000024/QTD000419/QTD000419.all.tsv.gz	ENSG00000150967	12	122822011	G	A	chr12_122822011_G_A	16	0.0408163	0.755682	-0.0421181	0.135155	SNP	16	392	0.98466	ENSG00000150967	ENSG00000150967	0.7	rs75471208
QTS000024	ftp://ftp.ebi.ac.uk/pub/databases/spot/eQTL/sumstats/QTS000024/QTD000419/QTD000419.all.tsv.gz	ENSG00000150977	12	122822011	G	A	chr12_122822011_G_A	16	0.0408163	0.91315	-0.0214386	0.19629	SNP	16	392	0.98466	ENSG00000150977	ENSG00000150977	261.736	rs75471208
QTS000024	ftp://ftp.ebi.ac.uk/pub/databases/spot/eQTL/sumstats/QTS000024/QTD000419/QTD000419.all.tsv.gz	ENSG00000158104	12	122822011	G	A	chr12_122822011_G_A	16	0.0408163	0.35428	-0.228865	0.246435	SNP	16	392	0.98466	ENSG00000158104	ENSG00000158104	35.905	rs75471208
QTS000024	ftp://ftp.ebi.ac.uk/pub/databases/spot/eQTL/sumstats/QTS000024/QTD000419/QTD000419.all.tsv.gz	ENSG00000168778	12	122822011	G	A	chr12_122822011_G_A	16	0.0408163	0.457422	-0.161049	0.216262	SNP	16	392	0.98466	ENSG00000168778	ENSG00000168778	0.847	rs75471208
QTS000024	ftp://ftp.ebi.ac.uk/pub/databases/spot/eQTL/sumstats/QTS000024/QTD000419/QTD000419.all.tsv.gz	ENSG00000175727	12	122822011	G	A	chr12_122822011_G_A	16	0.0408163	0.398837	0.167987	0.198637	SNP	16	392	0.98466	ENSG00000175727	ENSG00000175727	18.676	rs75471208
QTS000024	ftp://ftp.ebi.ac.uk/pub/databases/spot/eQTL/sumstats/QTS000024/QTD000419/QTD000419.all.tsv.gz	ENSG00000176383	12	122822011	G	A	chr12_122822011_G_A	16	0.0408163	0.747195	0.0750553	0.23249	SNP	16	392	0.98466	ENSG00000176383	ENSG00000176383	0.804	rs75471208
QTS000024	ftp://ftp.ebi.ac.uk/pub/databases/spot/eQTL/sumstats/QTS000024/QTD000419/QTD000419.all.tsv.gz	ENSG00000182196	12	122822011	G	A	chr12_122822011_G_A	16	0.0408163	0.7355	-0.0697724	0.206221	SNP	16	392	0.98466	ENSG00000182196	ENSG00000182196	1.039	rs75471208
QTS000024	ftp://ftp.ebi.ac.uk/pub/databases/spot/eQTL/sumstats/QTS000024/QTD000419/QTD000419.all.tsv.gz	ENSG00000182782	12	122822011	G	A	chr12_122822011_G_A	16	0.0408163	0.559693	-0.136065	0.232837	SNP	16	392	0.98466	ENSG00000182782	ENSG00000182782	185.816	rs75471208
QTS000024	ftp://ftp.ebi.ac.uk/pub/databases/spot/eQTL/sumstats/QTS000024/QTD000419/QTD000419.all.tsv.gz	ENSG00000183955	12	122822011	G	A	chr12_122822011_G_A	16	0.0408163	0.879871	0.0334051	0.22072	SNP	16	392	0.98466	ENSG00000183955	ENSG00000183955	17.423	rs75471208
QTS000024	ftp://ftp.ebi.ac.uk/pub/databases/spot/eQTL/sumstats/QTS000024/QTD000419/QTD000419.all.tsv.gz	ENSG00000184047	12	122822011	G	A	chr12_122822011_G_A	16	0.0408163	0.720783	0.0936303	0.261559	SNP	16	392	0.98466	ENSG00000184047	ENSG00000184047	1.337	rs75471208
QTS000024	ftp://ftp.ebi.ac.uk/pub/databases/spot/eQTL/sumstats/QTS000024/QTD000419/QTD000419.all.tsv.gz	ENSG00000184209	12	122822011	G	A	chr12_122822011_G_A	16	0.0408163	0.319114	0.244005	0.244242	SNP	16	392	0.98466	ENSG00000184209	ENSG00000184209	8.769	rs75471208
QTS000024	ftp://ftp.ebi.ac.uk/pub/databases/spot/eQTL/sumstats/QTS000024/QTD000419/QTD000419.all.tsv.gz	ENSG00000184445	12	122822011	G	A	chr12_122822011_G_A	16	0.0408163	0.445143	0.168426	0.220105	SNP	16	392	0.98466	ENSG00000184445	ENSG00000184445	1.567	rs75471208
QTS000024	ftp://ftp.ebi.ac.uk/pub/databases/spot/eQTL/sumstats/QTS000024/QTD000419/QTD000419.all.tsv.gz	ENSG00000185344	12	122822011	G	A	chr12_122822011_G_A	16	0.0408163	0.211151	-0.231576	0.184545	SNP	16	392	0.98466	ENSG00000185344	ENSG00000185344	2.361	rs75471208
QTS000024	ftp://ftp.ebi.ac.uk/pub/databases/spot/eQTL/sumstats/QTS000024/QTD000419/QTD000419.all.tsv.gz	ENSG00000255398	12	122822011	G	A	chr12_122822011_G_A	16	0.0408163	0.812786	0.0472455	0.199198	SNP	16	392	0.98466	ENSG00000255398	ENSG00000255398	127.722	rs75471208
QTS000024	ftp://ftp.ebi.ac.uk/pub/databases/spot/eQTL/sumstats/QTS000024/QTD000419/QTD000419.all.tsv.gz	ENSG00000256092	12	122822011	G	A	chr12_122822011_G_A	16	0.0408163	0.226928	-0.277555	0.228925	SNP	16	392	0.98466	ENSG00000256092	ENSG00000256092	1.502	rs75471208
QTS000024	ftp://ftp.ebi.ac.uk/pub/databases/spot/eQTL/sumstats/QTS000024/QTD000419/QTD000419.all.tsv.gz	ENSG00000256249	12	122822011	G	A	chr12_122822011_G_A	16	0.0408163	0.302864	-0.202893	0.196363	SNP	16	392	0.98466	ENSG00000256249	ENSG00000256249	1.295	rs75471208
QTS000024	ftp://ftp.ebi.ac.uk/pub/databases/spot/eQTL/sumstats/QTS000024/QTD000419/QTD000419.all.tsv.gz	ENSG00000275265	12	122822011	G	A	chr12_122822011_G_A	16	0.0408163	0.270953	-0.269048	0.243649	SNP	16	392	0.98466	ENSG00000275265	ENSG00000275265	2.157	rs75471208
QTS000024	ftp://ftp.ebi.ac.uk/pub/databases/spot/eQTL/sumstats/QTS000024/QTD000419/QTD000419.all.tsv.gz	ENSG00000278084	12	122822011	G	A	chr12_122822011_G_A	16	0.0408163	0.412375	0.176448	0.214757	SNP	16	392	0.98466	ENSG00000278084	ENSG00000278084	0	rs75471208
QTS000024	ftp://ftp.ebi.ac.uk/pub/databases/spot/eQTL/sumstats/QTS000024/QTD000419/QTD000419.all.tsv.gz	ENSG00000033030	12	122822060	A	AACACACAC	chr12_122822060_A_AACACACAC	35	0.0943878	0.501242	-0.0986222	0.146348	INDEL	38	392	0.81667	ENSG00000033030	ENSG00000033030	19.821	rs111650304
QTS000024	ftp://ftp.ebi.ac.uk/pub/databases/spot/eQTL/sumstats/QTS000024/QTD000419/QTD000419.all.tsv.gz	ENSG00000033030	12	122822060	A	AACACACACAC	chr12_122822060_A_AACACACACAC	98	0.285714	0.903683	0.0129444	0.106819	INDEL	114	392	0.77487	ENSG00000033030	ENSG00000033030	19.821	rs111650304
QTS000024	ftp://ftp.ebi.ac.uk/pub/databases/spot/eQTL/sumstats/QTS000024/QTD000419/QTD000419.all.tsv.gz	ENSG00000033030	12	122822060	A	AACACACACACAC	chr12_122822060_A_AACACACACACAC	40	0.117347	0.90508	-0.0173049	0.144916	INDEL	44	392	0.67495	ENSG00000033030	ENSG00000033030	19.821	rs111650304
QTS000024	ftp://ftp.ebi.ac.uk/pub/databases/spot/eQTL/sumstats/QTS000024/QTD000419/QTD000419.all.tsv.gz	ENSG00000033030	12	122822060	A	AACACACACACACAC	chr12_122822060_A_AACACACACACACAC	69	0.186224	0.0869482	-0.211161	0.122692	INDEL	74	392	0.7212	ENSG00000033030	ENSG00000033030	19.821	rs111650304
QTS000024	ftp://ftp.ebi.ac.uk/pub/databases/spot/eQTL/sumstats/QTS000024/QTD000419/QTD000419.all.tsv.gz	ENSG00000033030	12	122822060	A	AACACACACACACACAC	chr12_122822060_A_AACACACACACACACAC	43	0.117347	0.447659	0.109679	0.144128	INDEL	42	392	0.70088	ENSG00000033030	ENSG00000033030	19.821	rs111650304
QTS000024	ftp://ftp.ebi.ac.uk/pub/databases/spot/eQTL/sumstats/QTS000024/QTD000419/QTD000419.all.tsv.gz	ENSG00000033030	12	122822060	A	AACACACACACACACACAC	chr12_122822060_A_AACACACACACACACACAC	18	0.0484694	0.883226	-0.0319924	0.217504	INDEL	18	392	0.68275	ENSG00000033030	ENSG00000033030	19.821	rs111650304
QTS000024	ftp://ftp.ebi.ac.uk/pub/databases/spot/eQTL/sumstats/QTS000024/QTD000419/QTD000419.all.tsv.gz	ENSG00000051825	12	122822060	A	AACACACAC	chr12_122822060_A_AACACACAC	35	0.0943878	0.114842	0.170802	0.107801	INDEL	38	392	0.81667	ENSG00000051825	ENSG00000051825	1.583	rs111650304
QTS000024	ftp://ftp.ebi.ac.uk/pub/databases/spot/eQTL/sumstats/QTS000024/QTD000419/QTD000419.all.tsv.gz	ENSG00000051825	12	122822060	A	AACACACACAC	chr12_122822060_A_AACACACACAC	98	0.285714	0.862267	-0.0137468	0.0791245	INDEL	114	392	0.77487	ENSG00000051825	ENSG00000051825	1.583	rs111650304
QTS000024	ftp://ftp.ebi.ac.uk/pub/databases/spot/eQTL/sumstats/QTS000024/QTD000419/QTD000419.all.tsv.gz	ENSG00000051825	12	122822060	A	AACACACACACAC	chr12_122822060_A_AACACACACACAC	40	0.117347	0.133599	0.160757	0.106686	INDEL	44	392	0.67495	ENSG00000051825	ENSG00000051825	1.583	rs111650304
QTS000024	ftp://ftp.ebi.ac.uk/pub/databases/spot/eQTL/sumstats/QTS000024/QTD000419/QTD000419.all.tsv.gz	ENSG00000051825	12	122822060	A	AACACACACACACAC	chr12_122822060_A_AACACACACACACAC	69	0.186224	0.742731	0.0301125	0.0915995	INDEL	74	392	0.7212	ENSG00000051825	ENSG00000051825	1.583	rs111650304
QTS000024	ftp://ftp.ebi.ac.uk/pub/databases/spot/eQTL/sumstats/QTS000024/QTD000419/QTD000419.all.tsv.gz	ENSG00000051825	12	122822060	A	AACACACACACACACAC	chr12_122822060_A_AACACACACACACACAC	43	0.117347	0.602927	0.0556837	0.106856	INDEL	42	392	0.70088	ENSG00000051825	ENSG00000051825	1.583	rs111650304
QTS000024	ftp://ftp.ebi.ac.uk/pub/databases/spot/eQTL/sumstats/QTS000024/QTD000419/QTD000419.all.tsv.gz	ENSG00000051825	12	122822060	A	AACACACACACACACACAC	chr12_122822060_A_AACACACACACACACACAC	18	0.0484694	0.212558	-0.200703	0.160437	INDEL	18	392	0.68275	ENSG00000051825	ENSG00000051825	1.583	rs111650304
QTS000024	ftp://ftp.ebi.ac.uk/pub/databases/spot/eQTL/sumstats/QTS000024/QTD000419/QTD000419.all.tsv.gz	ENSG00000086598	12	122822060	A	AACACACAC	chr12_122822060_A_AACACACAC	35	0.0943878	0.85467	-0.024094	0.131356	INDEL	38	392	0.81667	ENSG00000086598	ENSG00000086598	178.307	rs111650304
QTS000024	ftp://ftp.ebi.ac.uk/pub/databases/spot/eQTL/sumstats/QTS000024/QTD000419/QTD000419.all.tsv.gz	ENSG00000086598	12	122822060	A	AACACACACAC	chr12_122822060_A_AACACACACAC	98	0.285714	0.184626	0.126918	0.0953038	INDEL	114	392	0.77487	ENSG00000086598	ENSG00000086598	178.307	rs111650304
QTS000024	ftp://ftp.ebi.ac.uk/pub/databases/spot/eQTL/sumstats/QTS000024/QTD000419/QTD000419.all.tsv.gz	ENSG00000086598	12	122822060	A	AACACACACACAC	chr12_122822060_A_AACACACACACAC	40	0.117347	0.770807	-0.0378976	0.129895	INDEL	44	392	0.67495	ENSG00000086598	ENSG00000086598	178.307	rs111650304
QTS000024	ftp://ftp.ebi.ac.uk/pub/databases/spot/eQTL/sumstats/QTS000024/QTD000419/QTD000419.all.tsv.gz	ENSG00000086598	12	122822060	A	AACACACACACACAC	chr12_122822060_A_AACACACACACACAC	69	0.186224	0.992023	0.00111023	0.110893	INDEL	74	392	0.7212	ENSG00000086598	ENSG00000086598	178.307	rs111650304
QTS000024	ftp://ftp.ebi.ac.uk/pub/databases/spot/eQTL/sumstats/QTS000024/QTD000419/QTD000419.all.tsv.gz	ENSG00000086598	12	122822060	A	AACACACACACACACAC	chr12_122822060_A_AACACACACACACACAC	43	0.117347	0.358993	-0.118741	0.12912	INDEL	42	392	0.70088	ENSG00000086598	ENSG00000086598	178.307	rs111650304
QTS000024	ftp://ftp.ebi.ac.uk/pub/databases/spot/eQTL/sumstats/QTS000024/QTD000419/QTD000419.all.tsv.gz	ENSG00000086598	12	122822060	A	AACACACACACACACACAC	chr12_122822060_A_AACACACACACACACACAC	18	0.0484694	0.550223	-0.116607	0.194816	INDEL	18	392	0.68275	ENSG00000086598	ENSG00000086598	178.307	rs111650304
QTS000024	ftp://ftp.ebi.ac.uk/pub/databases/spot/eQTL/sumstats/QTS000024/QTD000419/QTD000419.all.tsv.gz	ENSG00000110801	12	122822060	A	AACACACAC	chr12_122822060_A_AACACACAC	35	0.0943878	0.0436543	-0.35223	0.173374	INDEL	38	392	0.81667	ENSG00000110801	ENSG00000110801	3.216	rs111650304
QTS000024	ftp://ftp.ebi.ac.uk/pub/databases/spot/eQTL/sumstats/QTS000024/QTD000419/QTD000419.all.tsv.gz	ENSG00000110801	12	122822060	A	AACACACACAC	chr12_122822060_A_AACACACACAC	98	0.285714	0.542562	0.0779057	0.127694	INDEL	114	392	0.77487	ENSG00000110801	ENSG00000110801	3.216	rs111650304
QTS000024	ftp://ftp.ebi.ac.uk/pub/databases/spot/eQTL/sumstats/QTS000024/QTD000419/QTD000419.all.tsv.gz	ENSG00000110801	12	122822060	A	AACACACACACAC	chr12_122822060_A_AACACACACACAC	40	0.117347	0.697434	0.0674998	0.173341	INDEL	44	392	0.67495	ENSG00000110801	ENSG00000110801	3.216	rs111650304
QTS000024	ftp://ftp.ebi.ac.uk/pub/databases/spot/eQTL/sumstats/QTS000024/QTD000419/QTD000419.all.tsv.gz	ENSG00000110801	12	122822060	A	AACACACACACACAC	chr12_122822060_A_AACACACACACACAC	69	0.186224	0.517871	-0.0957847	0.147839	INDEL	74	392	0.7212	ENSG00000110801	ENSG00000110801	3.216	rs111650304
QTS000024	ftp://ftp.ebi.ac.uk/pub/databases/spot/eQTL/sumstats/QTS000024/QTD000419/QTD000419.all.tsv.gz	ENSG00000110801	12	122822060	A	AACACACACACACACAC	chr12_122822060_A_AACACACACACACACAC	43	0.117347	0.310483	0.175187	0.172248	INDEL	42	392	0.70088	ENSG00000110801	ENSG00000110801	3.216	rs111650304
QTS000024	ftp://ftp.ebi.ac.uk/pub/databases/spot/eQTL/sumstats/QTS000024/QTD000419/QTD000419.all.tsv.gz	ENSG00000110801	12	122822060	A	AACACACACACACACACAC	chr12_122822060_A_AACACACACACACACACAC	18	0.0484694	0.736535	-0.0876777	0.260199	INDEL	18	392	0.68275	ENSG00000110801	ENSG00000110801	3.216	rs111650304
QTS000024	ftp://ftp.ebi.ac.uk/pub/databases/spot/eQTL/sumstats/QTS000024/QTD000419/QTD000419.all.tsv.gz	ENSG00000110987	12	122822060	A	AACACACAC	chr12_122822060_A_AACACACAC	35	0.0943878	0.642432	-0.0807566	0.17364	INDEL	38	392	0.81667	ENSG00000110987	ENSG00000110987	0.784	rs111650304
QTS000024	ftp://ftp.ebi.ac.uk/pub/databases/spot/eQTL/sumstats/QTS000024/QTD000419/QTD000419.all.tsv.gz	ENSG00000110987	12	122822060	A	AACACACACAC	chr12_122822060_A_AACACACACAC	98	0.285714	0.681919	0.0519713	0.126602	INDEL	114	392	0.77487	ENSG00000110987	ENSG00000110987	0.784	rs111650304
QTS000024	ftp://ftp.ebi.ac.uk/pub/databases/spot/eQTL/sumstats/QTS000024/QTD000419/QTD000419.all.tsv.gz	ENSG00000110987	12	122822060	A	AACACACACACAC	chr12_122822060_A_AACACACACACAC	40	0.117347	0.0160545	-0.410988	0.169097	INDEL	44	392	0.67495	ENSG00000110987	ENSG00000110987	0.784	rs111650304
QTS000024	ftp://ftp.ebi.ac.uk/pub/databases/spot/eQTL/sumstats/QTS000024/QTD000419/QTD000419.all.tsv.gz	ENSG00000110987	12	122822060	A	AACACACACACACAC	chr12_122822060_A_AACACACACACACAC	69	0.186224	0.0422623	0.296576	0.144996	INDEL	74	392	0.7212	ENSG00000110987	ENSG00000110987	0.784	rs111650304
QTS000024	ftp://ftp.ebi.ac.uk/pub/databases/spot/eQTL/sumstats/QTS000024/QTD000419/QTD000419.all.tsv.gz	ENSG00000110987	12	122822060	A	AACACACACACACACAC	chr12_122822060_A_AACACACACACACACAC	43	0.117347	0.552715	-0.101712	0.171	INDEL	42	392	0.70088	ENSG00000110987	ENSG00000110987	0.784	rs111650304
QTS000024	ftp://ftp.ebi.ac.uk/pub/databases/spot/eQTL/sumstats/QTS000024/QTD000419/QTD000419.all.tsv.gz	ENSG00000110987	12	122822060	A	AACACACACACACACACAC	chr12_122822060_A_AACACACACACACACACAC	18	0.0484694	0.317819	0.25764	0.2572	INDEL	18	392	0.68275	ENSG00000110987	ENSG00000110987	0.784	rs111650304
QTS000024	ftp://ftp.ebi.ac.uk/pub/databases/spot/eQTL/sumstats/QTS000024/QTD000419/QTD000419.all.tsv.gz	ENSG00000111011	12	122822060	A	AACACACAC	chr12_122822060_A_AACACACAC	35	0.0943878	0.0509549	0.183175	0.093223	INDEL	38	392	0.81667	ENSG00000111011	ENSG00000111011	74.529	rs111650304
QTS000024	ftp://ftp.ebi.ac.uk/pub/databases/spot/eQTL/sumstats/QTS000024/QTD000419/QTD000419.all.tsv.gz	ENSG00000111011	12	122822060	A	AACACACACAC	chr12_122822060_A_AACACACACAC	98	0.285714	0.207271	-0.0865438	0.0683799	INDEL	114	392	0.77487	ENSG00000111011	ENSG00000111011	74.529	rs111650304
QTS000024	ftp://ftp.ebi.ac.uk/pub/databases/spot/eQTL/sumstats/QTS000024/QTD000419/QTD000419.all.tsv.gz	ENSG00000111011	12	122822060	A	AACACACACACAC	chr12_122822060_A_AACACACACACAC	40	0.117347	0.927167	0.00852895	0.0931748	INDEL	44	392	0.67495	ENSG00000111011	ENSG00000111011	74.529	rs111650304
QTS000024	ftp://ftp.ebi.ac.uk/pub/databases/spot/eQTL/sumstats/QTS000024/QTD000419/QTD000419.all.tsv.gz	ENSG00000111011	12	122822060	A	AACACACACACACAC	chr12_122822060_A_AACACACACACACAC	69	0.186224	0.7391	-0.0265188	0.079503	INDEL	74	392	0.7212	ENSG00000111011	ENSG00000111011	74.529	rs111650304
QTS000024	ftp://ftp.ebi.ac.uk/pub/databases/spot/eQTL/sumstats/QTS000024/QTD000419/QTD000419.all.tsv.gz	ENSG00000111011	12	122822060	A	AACACACACACACACAC	chr12_122822060_A_AACACACACACACACAC	43	0.117347	0.494582	-0.0634429	0.0926952	INDEL	42	392	0.70088	ENSG00000111011	ENSG00000111011	74.529	rs111650304
QTS000024	ftp://ftp.ebi.ac.uk/pub/databases/spot/eQTL/sumstats/QTS000024/QTD000419/QTD000419.all.tsv.gz	ENSG00000111011	12	122822060	A	AACACACACACACACACAC	chr12_122822060_A_AACACACACACACACACAC	18	0.0484694	0.604937	-0.0724205	0.139748	INDEL	18	392	0.68275	ENSG00000111011	ENSG00000111011	74.529	rs111650304
QTS000024	ftp://ftp.ebi.ac.uk/pub/databases/spot/eQTL/sumstats/QTS000024/QTD000419/QTD000419.all.tsv.gz	ENSG00000111328	12	122822060	A	AACACACAC	chr12_122822060_A_AACACACAC	35	0.0943878	0.232342	-0.156216	0.130357	INDEL	38	392	0.81667	ENSG00000111328	ENSG00000111328	4.212	rs111650304
QTS000024	ftp://ftp.ebi.ac.uk/pub/databases/spot/eQTL/sumstats/QTS000024/QTD000419/QTD000419.all.tsv.gz	ENSG00000111328	12	122822060	A	AACACACACAC	chr12_122822060_A_AACACACACAC	98	0.285714	0.366041	-0.0862625	0.0951927	INDEL	114	392	0.77487	ENSG00000111328	ENSG00000111328	4.212	rs111650304
QTS000024	ftp://ftp.ebi.ac.uk/pub/databases/spot/eQTL/sumstats/QTS000024/QTD000419/QTD000419.all.tsv.gz	ENSG00000111328	12	122822060	A	AACACACACACAC	chr12_122822060_A_AACACACACACAC	40	0.117347	0.336922	-0.124305	0.129105	INDEL	44	392	0.67495	ENSG00000111328	ENSG00000111328	4.212	rs111650304
QTS000024	ftp://ftp.ebi.ac.uk/pub/databases/spot/eQTL/sumstats/QTS000024/QTD000419/QTD000419.all.tsv.gz	ENSG00000111328	12	122822060	A	AACACACACACACAC	chr12_122822060_A_AACACACACACACAC	69	0.186224	0.456806	0.0822564	0.110305	INDEL	74	392	0.7212	ENSG00000111328	ENSG00000111328	4.212	rs111650304
QTS000024	ftp://ftp.ebi.ac.uk/pub/databases/spot/eQTL/sumstats/QTS000024/QTD000419/QTD000419.all.tsv.gz	ENSG00000111328	12	122822060	A	AACACACACACACACAC	chr12_122822060_A_AACACACACACACACAC	43	0.117347	0.645826	0.0593181	0.128858	INDEL	42	392	0.70088	ENSG00000111328	ENSG00000111328	4.212	rs111650304
QTS000024	ftp://ftp.ebi.ac.uk/pub/databases/spot/eQTL/sumstats/QTS000024/QTD000419/QTD000419.all.tsv.gz	ENSG00000111328	12	122822060	A	AACACACACACACACACAC	chr12_122822060_A_AACACACACACACACACAC	18	0.0484694	0.103802	0.315304	0.192855	INDEL	18	392	0.68275	ENSG00000111328	ENSG00000111328	4.212	rs111650304
QTS000024	ftp://ftp.ebi.ac.uk/pub/databases/spot/eQTL/sumstats/QTS000024/QTD000419/QTD000419.all.tsv.gz	ENSG00000111358	12	122822060	A	AACACACAC	chr12_122822060_A_AACACACAC	35	0.0943878	0.573415	-0.0793225	0.140629	INDEL	38	392	0.81667	ENSG00000111358	ENSG00000111358	10.973	rs111650304
QTS000024	ftp://ftp.ebi.ac.uk/pub/databases/spot/eQTL/sumstats/QTS000024/QTD000419/QTD000419.all.tsv.gz	ENSG00000111358	12	122822060	A	AACACACACAC	chr12_122822060_A_AACACACACAC	98	0.285714	0.178584	0.137869	0.102097	INDEL	114	392	0.77487	ENSG00000111358	ENSG00000111358	10.973	rs111650304
QTS000024	ftp://ftp.ebi.ac.uk/pub/databases/spot/eQTL/sumstats/QTS000024/QTD000419/QTD000419.all.tsv.gz	ENSG00000111358	12	122822060	A	AACACACACACAC	chr12_122822060_A_AACACACACACAC	40	0.117347	0.196271	0.179722	0.138564	INDEL	44	392	0.67495	ENSG00000111358	ENSG00000111358	10.973	rs111650304
QTS000024	ftp://ftp.ebi.ac.uk/pub/databases/spot/eQTL/sumstats/QTS000024/QTD000419/QTD000419.all.tsv.gz	ENSG00000111358	12	122822060	A	AACACACACACACAC	chr12_122822060_A_AACACACACACACAC	69	0.186224	0.576337	0.0664494	0.118711	INDEL	74	392	0.7212	ENSG00000111358	ENSG00000111358	10.973	rs111650304
QTS000024	ftp://ftp.ebi.ac.uk/pub/databases/spot/eQTL/sumstats/QTS000024/QTD000419/QTD000419.all.tsv.gz	ENSG00000111358	12	122822060	A	AACACACACACACACAC	chr12_122822060_A_AACACACACACACACAC	43	0.117347	0.471238	-0.09997	0.138466	INDEL	42	392	0.70088	ENSG00000111358	ENSG00000111358	10.973	rs111650304
QTS000024	ftp://ftp.ebi.ac.uk/pub/databases/spot/eQTL/sumstats/QTS000024/QTD000419/QTD000419.all.tsv.gz	ENSG00000111358	12	122822060	A	AACACACACACACACACAC	chr12_122822060_A_AACACACACACACACACAC	18	0.0484694	0.1532	-0.298	0.207761	INDEL	18	392	0.68275	ENSG00000111358	ENSG00000111358	10.973	rs111650304
QTS000024	ftp://ftp.ebi.ac.uk/pub/databases/spot/eQTL/sumstats/QTS000024/QTD000419/QTD000419.all.tsv.gz	ENSG00000111361	12	122822060	A	AACACACAC	chr12_122822060_A_AACACACAC	35	0.0943878	0.479726	0.0708662	0.100064	INDEL	38	392	0.81667	ENSG00000111361	ENSG00000111361	24.94	rs111650304
QTS000024	ftp://ftp.ebi.ac.uk/pub/databases/spot/eQTL/sumstats/QTS000024/QTD000419/QTD000419.all.tsv.gz	ENSG00000111361	12	122822060	A	AACACACACAC	chr12_122822060_A_AACACACACAC	98	0.285714	0.791117	0.0193726	0.0730346	INDEL	114	392	0.77487	ENSG00000111361	ENSG00000111361	24.94	rs111650304
QTS000024	ftp://ftp.ebi.ac.uk/pub/databases/spot/eQTL/sumstats/QTS000024/QTD000419/QTD000419.all.tsv.gz	ENSG00000111361	12	122822060	A	AACACACACACAC	chr12_122822060_A_AACACACACACAC	40	0.117347	0.819619	-0.0226282	0.0990872	INDEL	44	392	0.67495	ENSG00000111361	ENSG00000111361	24.94	rs111650304
QTS000024	ftp://ftp.ebi.ac.uk/pub/databases/spot/eQTL/sumstats/QTS000024/QTD000419/QTD000419.all.tsv.gz	ENSG00000111361	12	122822060	A	AACACACACACACAC	chr12_122822060_A_AACACACACACACAC	69	0.186224	0.227414	0.102032	0.0842433	INDEL	74	392	0.7212	ENSG00000111361	ENSG00000111361	24.94	rs111650304
QTS000024	ftp://ftp.ebi.ac.uk/pub/databases/spot/eQTL/sumstats/QTS000024/QTD000419/QTD000419.all.tsv.gz	ENSG00000111361	12	122822060	A	AACACACACACACACAC	chr12_122822060_A_AACACACACACACACAC	43	0.117347	0.0564806	-0.187597	0.0977268	INDEL	42	392	0.70088	ENSG00000111361	ENSG00000111361	24.94	rs111650304
QTS000024	ftp://ftp.ebi.ac.uk/pub/databases/spot/eQTL/sumstats/QTS000024/QTD000419/QTD000419.all.tsv.gz	ENSG00000111361	12	122822060	A	AACACACACACACACACAC	chr12_122822060_A_AACACACACACACACACAC	18	0.0484694	0.0123368	-0.369515	0.146186	INDEL	18	392	0.68275	ENSG00000111361	ENSG00000111361	24.94	rs111650304
QTS000024	ftp://ftp.ebi.ac.uk/pub/databases/spot/eQTL/sumstats/QTS000024/QTD000419/QTD000419.all.tsv.gz	ENSG00000111364	12	122822060	A	AACACACAC	chr12_122822060_A_AACACACAC	35	0.0943878	0.508825	-0.090155	0.136189	INDEL	38	392	0.81667	ENSG00000111364	ENSG00000111364	10.71	rs111650304
QTS000024	ftp://ftp.ebi.ac.uk/pub/databases/spot/eQTL/sumstats/QTS000024/QTD000419/QTD000419.all.tsv.gz	ENSG00000111364	12	122822060	A	AACACACACAC	chr12_122822060_A_AACACACACAC	98	0.285714	0.908631	-0.0114238	0.0994004	INDEL	114	392	0.77487	ENSG00000111364	ENSG00000111364	10.71	rs111650304
QTS000024	ftp://ftp.ebi.ac.uk/pub/databases/spot/eQTL/sumstats/QTS000024/QTD000419/QTD000419.all.tsv.gz	ENSG00000111364	12	122822060	A	AACACACACACAC	chr12_122822060_A_AACACACACACAC	40	0.117347	0.943447	-0.00957961	0.134854	INDEL	44	392	0.67495	ENSG00000111364	ENSG00000111364	10.71	rs111650304
QTS000024	ftp://ftp.ebi.ac.uk/pub/databases/spot/eQTL/sumstats/QTS000024/QTD000419/QTD000419.all.tsv.gz	ENSG00000111364	12	122822060	A	AACACACACACACAC	chr12_122822060_A_AACACACACACACAC	69	0.186224	0.205727	-0.145527	0.114592	INDEL	74	392	0.7212	ENSG00000111364	ENSG00000111364	10.71	rs111650304
QTS000024	ftp://ftp.ebi.ac.uk/pub/databases/spot/eQTL/sumstats/QTS000024/QTD000419/QTD000419.all.tsv.gz	ENSG00000111364	12	122822060	A	AACACACACACACACAC	chr12_122822060_A_AACACACACACACACAC	43	0.117347	0.529571	0.0845199	0.134185	INDEL	42	392	0.70088	ENSG00000111364	ENSG00000111364	10.71	rs111650304
QTS000024	ftp://ftp.ebi.ac.uk/pub/databases/spot/eQTL/sumstats/QTS000024/QTD000419/QTD000419.all.tsv.gz	ENSG00000111364	12	122822060	A	AACACACACACACACACAC	chr12_122822060_A_AACACACACACACACACAC	18	0.0484694	0.00626722	0.548356	0.198263	INDEL	18	392	0.68275	ENSG00000111364	ENSG00000111364	10.71	rs111650304
QTS000024	ftp://ftp.ebi.ac.uk/pub/databases/spot/eQTL/sumstats/QTS000024/QTD000419/QTD000419.all.tsv.gz	ENSG00000130779	12	122822060	A	AACACACAC	chr12_122822060_A_AACACACAC	35	0.0943878	0.67524	-0.0522067	0.124406	INDEL	38	392	0.81667	ENSG00000130779	ENSG00000130779	46.102	rs111650304
QTS000024	ftp://ftp.ebi.ac.uk/pub/databases/spot/eQTL/sumstats/QTS000024/QTD000419/QTD000419.all.tsv.gz	ENSG00000130779	12	122822060	A	AACACACACAC	chr12_122822060_A_AACACACACAC	98	0.285714	0.229652	0.108932	0.0903756	INDEL	114	392	0.77487	ENSG00000130779	ENSG00000130779	46.102	rs111650304
QTS000024	ftp://ftp.ebi.ac.uk/pub/databases/spot/eQTL/sumstats/QTS000024/QTD000419/QTD000419.all.tsv.gz	ENSG00000130779	12	122822060	A	AACACACACACAC	chr12_122822060_A_AACACACACACAC	40	0.117347	0.106572	-0.198215	0.122214	INDEL	44	392	0.67495	ENSG00000130779	ENSG00000130779	46.102	rs111650304
QTS000024	ftp://ftp.ebi.ac.uk/pub/databases/spot/eQTL/sumstats/QTS000024/QTD000419/QTD000419.all.tsv.gz	ENSG00000130779	12	122822060	A	AACACACACACACAC	chr12_122822060_A_AACACACACACACAC	69	0.186224	0.414957	0.0856895	0.104873	INDEL	74	392	0.7212	ENSG00000130779	ENSG00000130779	46.102	rs111650304
QTS000024	ftp://ftp.ebi.ac.uk/pub/databases/spot/eQTL/sumstats/QTS000024/QTD000419/QTD000419.all.tsv.gz	ENSG00000130779	12	122822060	A	AACACACACACACACAC	chr12_122822060_A_AACACACACACACACAC	43	0.117347	0.152718	-0.175093	0.121928	INDEL	42	392	0.70088	ENSG00000130779	ENSG00000130779	46.102	rs111650304
QTS000024	ftp://ftp.ebi.ac.uk/pub/databases/spot/eQTL/sumstats/QTS000024/QTD000419/QTD000419.all.tsv.gz	ENSG00000130779	12	122822060	A	AACACACACACACACACAC	chr12_122822060_A_AACACACACACACACACAC	18	0.0484694	0.0127289	0.456993	0.181613	INDEL	18	392	0.68275	ENSG00000130779	ENSG00000130779	46.102	rs111650304
QTS000024	ftp://ftp.ebi.ac.uk/pub/databases/spot/eQTL/sumstats/QTS000024/QTD000419/QTD000419.all.tsv.gz	ENSG00000130787	12	122822060	A	AACACACAC	chr12_122822060_A_AACACACAC	35	0.0943878	0.58801	0.0513604	0.0946402	INDEL	38	392	0.81667	ENSG00000130787	ENSG00000130787	4.716	rs111650304
QTS000024	ftp://ftp.ebi.ac.uk/pub/databases/spot/eQTL/sumstats/QTS000024/QTD000419/QTD000419.all.tsv.gz	ENSG00000130787	12	122822060	A	AACACACACAC	chr12_122822060_A_AACACACACAC	98	0.285714	0.991341	-0.000750383	0.0690501	INDEL	114	392	0.77487	ENSG00000130787	ENSG00000130787	4.716	rs111650304
QTS000024	ftp://ftp.ebi.ac.uk/pub/databases/spot/eQTL/sumstats/QTS000024/QTD000419/QTD000419.all.tsv.gz	ENSG00000130787	12	122822060	A	AACACACACACAC	chr12_122822060_A_AACACACACACAC	40	0.117347	0.775886	-0.0267022	0.0936555	INDEL	44	392	0.67495	ENSG00000130787	ENSG00000130787	4.716	rs111650304
