## Supplemental Dataset 3 for "State-Dependent 3D Enhancer Architecture Resolves a Shared Schizophrenia and Multiple Sclerosis Ketone and Lactate Sensing Logic Gate": EBI_Immune_eQTL_Targeted_DeepSweep_Hits.tsv (part 887 of 1639)

STUDY	FTP_PATH	RAW_TABIX_OUTPUT
QTS000024	ftp://ftp.ebi.ac.uk/pub/databases/spot/eQTL/sumstats/QTS000024/QTD000419/QTD000419.all.tsv.gz	ENSG00000130787	12	122822060	A	AACACACACACACAC	chr12_122822060_A_AACACACACACACAC	69	0.186224	0.807374	-0.0195193	0.0799407	INDEL	74	392	0.7212	ENSG00000130787	ENSG00000130787	4.716	rs111650304
QTS000024	ftp://ftp.ebi.ac.uk/pub/databases/spot/eQTL/sumstats/QTS000024/QTD000419/QTD000419.all.tsv.gz	ENSG00000130787	12	122822060	A	AACACACACACACACAC	chr12_122822060_A_AACACACACACACACAC	43	0.117347	0.529544	-0.0587149	0.0932107	INDEL	42	392	0.70088	ENSG00000130787	ENSG00000130787	4.716	rs111650304
QTS000024	ftp://ftp.ebi.ac.uk/pub/databases/spot/eQTL/sumstats/QTS000024/QTD000419/QTD000419.all.tsv.gz	ENSG00000130787	12	122822060	A	AACACACACACACACACAC	chr12_122822060_A_AACACACACACACACACAC	18	0.0484694	0.666887	-0.0605865	0.14053	INDEL	18	392	0.68275	ENSG00000130787	ENSG00000130787	4.716	rs111650304
QTS000024	ftp://ftp.ebi.ac.uk/pub/databases/spot/eQTL/sumstats/QTS000024/QTD000419/QTD000419.all.tsv.gz	ENSG00000130921	12	122822060	A	AACACACAC	chr12_122822060_A_AACACACAC	35	0.0943878	0.591697	0.0723485	0.134644	INDEL	38	392	0.81667	ENSG00000130921	ENSG00000130921	1.504	rs111650304
QTS000024	ftp://ftp.ebi.ac.uk/pub/databases/spot/eQTL/sumstats/QTS000024/QTD000419/QTD000419.all.tsv.gz	ENSG00000130921	12	122822060	A	AACACACACAC	chr12_122822060_A_AACACACACAC	98	0.285714	0.242898	-0.114658	0.0978648	INDEL	114	392	0.77487	ENSG00000130921	ENSG00000130921	1.504	rs111650304
QTS000024	ftp://ftp.ebi.ac.uk/pub/databases/spot/eQTL/sumstats/QTS000024/QTD000419/QTD000419.all.tsv.gz	ENSG00000130921	12	122822060	A	AACACACACACAC	chr12_122822060_A_AACACACACACAC	40	0.117347	0.187651	0.175413	0.132631	INDEL	44	392	0.67495	ENSG00000130921	ENSG00000130921	1.504	rs111650304
QTS000024	ftp://ftp.ebi.ac.uk/pub/databases/spot/eQTL/sumstats/QTS000024/QTD000419/QTD000419.all.tsv.gz	ENSG00000130921	12	122822060	A	AACACACACACACAC	chr12_122822060_A_AACACACACACACAC	69	0.186224	0.764007	-0.0341926	0.113719	INDEL	74	392	0.7212	ENSG00000130921	ENSG00000130921	1.504	rs111650304
QTS000024	ftp://ftp.ebi.ac.uk/pub/databases/spot/eQTL/sumstats/QTS000024/QTD000419/QTD000419.all.tsv.gz	ENSG00000130921	12	122822060	A	AACACACACACACACAC	chr12_122822060_A_AACACACACACACACAC	43	0.117347	0.773058	0.0383315	0.132722	INDEL	42	392	0.70088	ENSG00000130921	ENSG00000130921	1.504	rs111650304
QTS000024	ftp://ftp.ebi.ac.uk/pub/databases/spot/eQTL/sumstats/QTS000024/QTD000419/QTD000419.all.tsv.gz	ENSG00000130921	12	122822060	A	AACACACACACACACACAC	chr12_122822060_A_AACACACACACACACACAC	18	0.0484694	0.859435	0.0354714	0.200012	INDEL	18	392	0.68275	ENSG00000130921	ENSG00000130921	1.504	rs111650304
QTS000024	ftp://ftp.ebi.ac.uk/pub/databases/spot/eQTL/sumstats/QTS000024/QTD000419/QTD000419.all.tsv.gz	ENSG00000139697	12	122822060	A	AACACACAC	chr12_122822060_A_AACACACAC	35	0.0943878	0.286029	-0.0958987	0.0896222	INDEL	38	392	0.81667	ENSG00000139697	ENSG00000139697	62.651	rs111650304
QTS000024	ftp://ftp.ebi.ac.uk/pub/databases/spot/eQTL/sumstats/QTS000024/QTD000419/QTD000419.all.tsv.gz	ENSG00000139697	12	122822060	A	AACACACACAC	chr12_122822060_A_AACACACACAC	98	0.285714	0.93878	-0.00504078	0.065541	INDEL	114	392	0.77487	ENSG00000139697	ENSG00000139697	62.651	rs111650304
QTS000024	ftp://ftp.ebi.ac.uk/pub/databases/spot/eQTL/sumstats/QTS000024/QTD000419/QTD000419.all.tsv.gz	ENSG00000139697	12	122822060	A	AACACACACACAC	chr12_122822060_A_AACACACACACAC	40	0.117347	0.0480878	-0.175048	0.0879603	INDEL	44	392	0.67495	ENSG00000139697	ENSG00000139697	62.651	rs111650304
QTS000024	ftp://ftp.ebi.ac.uk/pub/databases/spot/eQTL/sumstats/QTS000024/QTD000419/QTD000419.all.tsv.gz	ENSG00000139697	12	122822060	A	AACACACACACACAC	chr12_122822060_A_AACACACACACACAC	69	0.186224	0.920012	0.00763136	0.0758898	INDEL	74	392	0.7212	ENSG00000139697	ENSG00000139697	62.651	rs111650304
QTS000024	ftp://ftp.ebi.ac.uk/pub/databases/spot/eQTL/sumstats/QTS000024/QTD000419/QTD000419.all.tsv.gz	ENSG00000139697	12	122822060	A	AACACACACACACACAC	chr12_122822060_A_AACACACACACACACAC	43	0.117347	0.271677	0.0973309	0.0882762	INDEL	42	392	0.70088	ENSG00000139697	ENSG00000139697	62.651	rs111650304
QTS000024	ftp://ftp.ebi.ac.uk/pub/databases/spot/eQTL/sumstats/QTS000024/QTD000419/QTD000419.all.tsv.gz	ENSG00000139697	12	122822060	A	AACACACACACACACACAC	chr12_122822060_A_AACACACACACACACACAC	18	0.0484694	0.111638	0.211866	0.132526	INDEL	18	392	0.68275	ENSG00000139697	ENSG00000139697	62.651	rs111650304
QTS000024	ftp://ftp.ebi.ac.uk/pub/databases/spot/eQTL/sumstats/QTS000024/QTD000419/QTD000419.all.tsv.gz	ENSG00000139719	12	122822060	A	AACACACAC	chr12_122822060_A_AACACACAC	35	0.0943878	0.396867	-0.106241	0.1251	INDEL	38	392	0.81667	ENSG00000139719	ENSG00000139719	6.746	rs111650304
QTS000024	ftp://ftp.ebi.ac.uk/pub/databases/spot/eQTL/sumstats/QTS000024/QTD000419/QTD000419.all.tsv.gz	ENSG00000139719	12	122822060	A	AACACACACAC	chr12_122822060_A_AACACACACAC	98	0.285714	0.802038	0.02294	0.0913653	INDEL	114	392	0.77487	ENSG00000139719	ENSG00000139719	6.746	rs111650304
QTS000024	ftp://ftp.ebi.ac.uk/pub/databases/spot/eQTL/sumstats/QTS000024/QTD000419/QTD000419.all.tsv.gz	ENSG00000139719	12	122822060	A	AACACACACACAC	chr12_122822060_A_AACACACACACAC	40	0.117347	0.872075	-0.0199892	0.123963	INDEL	44	392	0.67495	ENSG00000139719	ENSG00000139719	6.746	rs111650304
QTS000024	ftp://ftp.ebi.ac.uk/pub/databases/spot/eQTL/sumstats/QTS000024/QTD000419/QTD000419.all.tsv.gz	ENSG00000139719	12	122822060	A	AACACACACACACAC	chr12_122822060_A_AACACACACACACAC	69	0.186224	0.345495	-0.0998334	0.105551	INDEL	74	392	0.7212	ENSG00000139719	ENSG00000139719	6.746	rs111650304
QTS000024	ftp://ftp.ebi.ac.uk/pub/databases/spot/eQTL/sumstats/QTS000024/QTD000419/QTD000419.all.tsv.gz	ENSG00000139719	12	122822060	A	AACACACACACACACAC	chr12_122822060_A_AACACACACACACACAC	43	0.117347	0.201511	0.157591	0.122934	INDEL	42	392	0.70088	ENSG00000139719	ENSG00000139719	6.746	rs111650304
QTS000024	ftp://ftp.ebi.ac.uk/pub/databases/spot/eQTL/sumstats/QTS000024/QTD000419/QTD000419.all.tsv.gz	ENSG00000139719	12	122822060	A	AACACACACACACACACAC	chr12_122822060_A_AACACACACACACACACAC	18	0.0484694	0.98924	-0.00251294	0.186073	INDEL	18	392	0.68275	ENSG00000139719	ENSG00000139719	6.746	rs111650304
QTS000024	ftp://ftp.ebi.ac.uk/pub/databases/spot/eQTL/sumstats/QTS000024/QTD000419/QTD000419.all.tsv.gz	ENSG00000139722	12	122822060	A	AACACACAC	chr12_122822060_A_AACACACAC	35	0.0943878	0.89357	-0.0142344	0.106245	INDEL	38	392	0.81667	ENSG00000139722	ENSG00000139722	34.685	rs111650304
QTS000024	ftp://ftp.ebi.ac.uk/pub/databases/spot/eQTL/sumstats/QTS000024/QTD000419/QTD000419.all.tsv.gz	ENSG00000139722	12	122822060	A	AACACACACAC	chr12_122822060_A_AACACACACAC	98	0.285714	0.607073	-0.0398737	0.0774013	INDEL	114	392	0.77487	ENSG00000139722	ENSG00000139722	34.685	rs111650304
QTS000024	ftp://ftp.ebi.ac.uk/pub/databases/spot/eQTL/sumstats/QTS000024/QTD000419/QTD000419.all.tsv.gz	ENSG00000139722	12	122822060	A	AACACACACACAC	chr12_122822060_A_AACACACACACAC	40	0.117347	0.868229	-0.0174576	0.105075	INDEL	44	392	0.67495	ENSG00000139722	ENSG00000139722	34.685	rs111650304
QTS000024	ftp://ftp.ebi.ac.uk/pub/databases/spot/eQTL/sumstats/QTS000024/QTD000419/QTD000419.all.tsv.gz	ENSG00000139722	12	122822060	A	AACACACACACACAC	chr12_122822060_A_AACACACACACACAC	69	0.186224	0.0654773	-0.16466	0.0888505	INDEL	74	392	0.7212	ENSG00000139722	ENSG00000139722	34.685	rs111650304
QTS000024	ftp://ftp.ebi.ac.uk/pub/databases/spot/eQTL/sumstats/QTS000024/QTD000419/QTD000419.all.tsv.gz	ENSG00000139722	12	122822060	A	AACACACACACACACAC	chr12_122822060_A_AACACACACACACACAC	43	0.117347	0.323582	0.103331	0.104393	INDEL	42	392	0.70088	ENSG00000139722	ENSG00000139722	34.685	rs111650304
QTS000024	ftp://ftp.ebi.ac.uk/pub/databases/spot/eQTL/sumstats/QTS000024/QTD000419/QTD000419.all.tsv.gz	ENSG00000139722	12	122822060	A	AACACACACACACACACAC	chr12_122822060_A_AACACACACACACACACAC	18	0.0484694	0.733575	0.0537502	0.157672	INDEL	18	392	0.68275	ENSG00000139722	ENSG00000139722	34.685	rs111650304
QTS000024	ftp://ftp.ebi.ac.uk/pub/databases/spot/eQTL/sumstats/QTS000024/QTD000419/QTD000419.all.tsv.gz	ENSG00000139726	12	122822060	A	AACACACAC	chr12_122822060_A_AACACACAC	35	0.0943878	0.727412	-0.0375174	0.107466	INDEL	38	392	0.81667	ENSG00000139726	ENSG00000139726	42.233	rs111650304
QTS000024	ftp://ftp.ebi.ac.uk/pub/databases/spot/eQTL/sumstats/QTS000024/QTD000419/QTD000419.all.tsv.gz	ENSG00000139726	12	122822060	A	AACACACACAC	chr12_122822060_A_AACACACACAC	98	0.285714	0.602579	-0.0408481	0.0783116	INDEL	114	392	0.77487	ENSG00000139726	ENSG00000139726	42.233	rs111650304
QTS000024	ftp://ftp.ebi.ac.uk/pub/databases/spot/eQTL/sumstats/QTS000024/QTD000419/QTD000419.all.tsv.gz	ENSG00000139726	12	122822060	A	AACACACACACAC	chr12_122822060_A_AACACACACACAC	40	0.117347	0.240503	-0.124726	0.105916	INDEL	44	392	0.67495	ENSG00000139726	ENSG00000139726	42.233	rs111650304
QTS000024	ftp://ftp.ebi.ac.uk/pub/databases/spot/eQTL/sumstats/QTS000024/QTD000419/QTD000419.all.tsv.gz	ENSG00000139726	12	122822060	A	AACACACACACACAC	chr12_122822060_A_AACACACACACACAC	69	0.186224	0.0310933	0.194653	0.0895851	INDEL	74	392	0.7212	ENSG00000139726	ENSG00000139726	42.233	rs111650304
QTS000024	ftp://ftp.ebi.ac.uk/pub/databases/spot/eQTL/sumstats/QTS000024/QTD000419/QTD000419.all.tsv.gz	ENSG00000139726	12	122822060	A	AACACACACACACACAC	chr12_122822060_A_AACACACACACACACAC	43	0.117347	0.721883	-0.0377428	0.105871	INDEL	42	392	0.70088	ENSG00000139726	ENSG00000139726	42.233	rs111650304
QTS000024	ftp://ftp.ebi.ac.uk/pub/databases/spot/eQTL/sumstats/QTS000024/QTD000419/QTD000419.all.tsv.gz	ENSG00000139726	12	122822060	A	AACACACACACACACACAC	chr12_122822060_A_AACACACACACACACACAC	18	0.0484694	0.368008	-0.143693	0.159222	INDEL	18	392	0.68275	ENSG00000139726	ENSG00000139726	42.233	rs111650304
QTS000024	ftp://ftp.ebi.ac.uk/pub/databases/spot/eQTL/sumstats/QTS000024/QTD000419/QTD000419.all.tsv.gz	ENSG00000150967	12	122822060	A	AACACACAC	chr12_122822060_A_AACACACAC	35	0.0943878	0.506021	-0.0621762	0.0933053	INDEL	38	392	0.81667	ENSG00000150967	ENSG00000150967	0.7	rs111650304
QTS000024	ftp://ftp.ebi.ac.uk/pub/databases/spot/eQTL/sumstats/QTS000024/QTD000419/QTD000419.all.tsv.gz	ENSG00000150967	12	122822060	A	AACACACACAC	chr12_122822060_A_AACACACACAC	98	0.285714	0.344273	-0.0644191	0.0679357	INDEL	114	392	0.77487	ENSG00000150967	ENSG00000150967	0.7	rs111650304
QTS000024	ftp://ftp.ebi.ac.uk/pub/databases/spot/eQTL/sumstats/QTS000024/QTD000419/QTD000419.all.tsv.gz	ENSG00000150967	12	122822060	A	AACACACACACAC	chr12_122822060_A_AACACACACACAC	40	0.117347	0.352268	0.0859599	0.0921722	INDEL	44	392	0.67495	ENSG00000150967	ENSG00000150967	0.7	rs111650304
QTS000024	ftp://ftp.ebi.ac.uk/pub/databases/spot/eQTL/sumstats/QTS000024/QTD000419/QTD000419.all.tsv.gz	ENSG00000150967	12	122822060	A	AACACACACACACAC	chr12_122822060_A_AACACACACACACAC	69	0.186224	0.711613	-0.0291881	0.0788288	INDEL	74	392	0.7212	ENSG00000150967	ENSG00000150967	0.7	rs111650304
QTS000024	ftp://ftp.ebi.ac.uk/pub/databases/spot/eQTL/sumstats/QTS000024/QTD000419/QTD000419.all.tsv.gz	ENSG00000150967	12	122822060	A	AACACACACACACACAC	chr12_122822060_A_AACACACACACACACAC	43	0.117347	0.819541	0.0210238	0.0920213	INDEL	42	392	0.70088	ENSG00000150967	ENSG00000150967	0.7	rs111650304
QTS000024	ftp://ftp.ebi.ac.uk/pub/databases/spot/eQTL/sumstats/QTS000024/QTD000419/QTD000419.all.tsv.gz	ENSG00000150967	12	122822060	A	AACACACACACACACACAC	chr12_122822060_A_AACACACACACACACACAC	18	0.0484694	0.309889	0.140813	0.13828	INDEL	18	392	0.68275	ENSG00000150967	ENSG00000150967	0.7	rs111650304
QTS000024	ftp://ftp.ebi.ac.uk/pub/databases/spot/eQTL/sumstats/QTS000024/QTD000419/QTD000419.all.tsv.gz	ENSG00000150977	12	122822060	A	AACACACAC	chr12_122822060_A_AACACACAC	35	0.0943878	0.0456238	-0.270013	0.134152	INDEL	38	392	0.81667	ENSG00000150977	ENSG00000150977	261.736	rs111650304
QTS000024	ftp://ftp.ebi.ac.uk/pub/databases/spot/eQTL/sumstats/QTS000024/QTD000419/QTD000419.all.tsv.gz	ENSG00000150977	12	122822060	A	AACACACACAC	chr12_122822060_A_AACACACACAC	98	0.285714	0.71356	0.0363426	0.0988499	INDEL	114	392	0.77487	ENSG00000150977	ENSG00000150977	261.736	rs111650304
QTS000024	ftp://ftp.ebi.ac.uk/pub/databases/spot/eQTL/sumstats/QTS000024/QTD000419/QTD000419.all.tsv.gz	ENSG00000150977	12	122822060	A	AACACACACACAC	chr12_122822060_A_AACACACACACAC	40	0.117347	0.313236	-0.135285	0.133777	INDEL	44	392	0.67495	ENSG00000150977	ENSG00000150977	261.736	rs111650304
QTS000024	ftp://ftp.ebi.ac.uk/pub/databases/spot/eQTL/sumstats/QTS000024/QTD000419/QTD000419.all.tsv.gz	ENSG00000150977	12	122822060	A	AACACACACACACAC	chr12_122822060_A_AACACACACACACAC	69	0.186224	0.760777	-0.0349051	0.114473	INDEL	74	392	0.7212	ENSG00000150977	ENSG00000150977	261.736	rs111650304
QTS000024	ftp://ftp.ebi.ac.uk/pub/databases/spot/eQTL/sumstats/QTS000024/QTD000419/QTD000419.all.tsv.gz	ENSG00000150977	12	122822060	A	AACACACACACACACAC	chr12_122822060_A_AACACACACACACACAC	43	0.117347	0.721504	0.047691	0.133586	INDEL	42	392	0.70088	ENSG00000150977	ENSG00000150977	261.736	rs111650304
QTS000024	ftp://ftp.ebi.ac.uk/pub/databases/spot/eQTL/sumstats/QTS000024/QTD000419/QTD000419.all.tsv.gz	ENSG00000150977	12	122822060	A	AACACACACACACACACAC	chr12_122822060_A_AACACACACACACACACAC	18	0.0484694	0.678083	0.0836747	0.20126	INDEL	18	392	0.68275	ENSG00000150977	ENSG00000150977	261.736	rs111650304
QTS000024	ftp://ftp.ebi.ac.uk/pub/databases/spot/eQTL/sumstats/QTS000024/QTD000419/QTD000419.all.tsv.gz	ENSG00000158104	12	122822060	A	AACACACAC	chr12_122822060_A_AACACACAC	35	0.0943878	0.420228	-0.137652	0.17039	INDEL	38	392	0.81667	ENSG00000158104	ENSG00000158104	35.905	rs111650304
QTS000024	ftp://ftp.ebi.ac.uk/pub/databases/spot/eQTL/sumstats/QTS000024/QTD000419/QTD000419.all.tsv.gz	ENSG00000158104	12	122822060	A	AACACACACAC	chr12_122822060_A_AACACACACAC	98	0.285714	0.872301	0.020029	0.124431	INDEL	114	392	0.77487	ENSG00000158104	ENSG00000158104	35.905	rs111650304
QTS000024	ftp://ftp.ebi.ac.uk/pub/databases/spot/eQTL/sumstats/QTS000024/QTD000419/QTD000419.all.tsv.gz	ENSG00000158104	12	122822060	A	AACACACACACAC	chr12_122822060_A_AACACACACACAC	40	0.117347	0.462423	-0.124139	0.168569	INDEL	44	392	0.67495	ENSG00000158104	ENSG00000158104	35.905	rs111650304
QTS000024	ftp://ftp.ebi.ac.uk/pub/databases/spot/eQTL/sumstats/QTS000024/QTD000419/QTD000419.all.tsv.gz	ENSG00000158104	12	122822060	A	AACACACACACACAC	chr12_122822060_A_AACACACACACACAC	69	0.186224	0.607082	0.0741729	0.143985	INDEL	74	392	0.7212	ENSG00000158104	ENSG00000158104	35.905	rs111650304
QTS000024	ftp://ftp.ebi.ac.uk/pub/databases/spot/eQTL/sumstats/QTS000024/QTD000419/QTD000419.all.tsv.gz	ENSG00000158104	12	122822060	A	AACACACACACACACAC	chr12_122822060_A_AACACACACACACACAC	43	0.117347	0.490528	0.116029	0.167944	INDEL	42	392	0.70088	ENSG00000158104	ENSG00000158104	35.905	rs111650304
QTS000024	ftp://ftp.ebi.ac.uk/pub/databases/spot/eQTL/sumstats/QTS000024/QTD000419/QTD000419.all.tsv.gz	ENSG00000158104	12	122822060	A	AACACACACACACACACAC	chr12_122822060_A_AACACACACACACACACAC	18	0.0484694	0.783106	-0.0698402	0.253335	INDEL	18	392	0.68275	ENSG00000158104	ENSG00000158104	35.905	rs111650304
QTS000024	ftp://ftp.ebi.ac.uk/pub/databases/spot/eQTL/sumstats/QTS000024/QTD000419/QTD000419.all.tsv.gz	ENSG00000168778	12	122822060	A	AACACACAC	chr12_122822060_A_AACACACAC	35	0.0943878	0.590634	-0.0805889	0.14955	INDEL	38	392	0.81667	ENSG00000168778	ENSG00000168778	0.847	rs111650304
QTS000024	ftp://ftp.ebi.ac.uk/pub/databases/spot/eQTL/sumstats/QTS000024/QTD000419/QTD000419.all.tsv.gz	ENSG00000168778	12	122822060	A	AACACACACAC	chr12_122822060_A_AACACACACAC	98	0.285714	0.506758	-0.072494	0.108978	INDEL	114	392	0.77487	ENSG00000168778	ENSG00000168778	0.847	rs111650304
QTS000024	ftp://ftp.ebi.ac.uk/pub/databases/spot/eQTL/sumstats/QTS000024/QTD000419/QTD000419.all.tsv.gz	ENSG00000168778	12	122822060	A	AACACACACACAC	chr12_122822060_A_AACACACACACAC	40	0.117347	0.588008	0.0802671	0.147905	INDEL	44	392	0.67495	ENSG00000168778	ENSG00000168778	0.847	rs111650304
QTS000024	ftp://ftp.ebi.ac.uk/pub/databases/spot/eQTL/sumstats/QTS000024/QTD000419/QTD000419.all.tsv.gz	ENSG00000168778	12	122822060	A	AACACACACACACAC	chr12_122822060_A_AACACACACACACAC	69	0.186224	0.585579	-0.0689547	0.126237	INDEL	74	392	0.7212	ENSG00000168778	ENSG00000168778	0.847	rs111650304
QTS000024	ftp://ftp.ebi.ac.uk/pub/databases/spot/eQTL/sumstats/QTS000024/QTD000419/QTD000419.all.tsv.gz	ENSG00000168778	12	122822060	A	AACACACACACACACAC	chr12_122822060_A_AACACACACACACACAC	43	0.117347	0.976595	-0.00433189	0.14745	INDEL	42	392	0.70088	ENSG00000168778	ENSG00000168778	0.847	rs111650304
QTS000024	ftp://ftp.ebi.ac.uk/pub/databases/spot/eQTL/sumstats/QTS000024/QTD000419/QTD000419.all.tsv.gz	ENSG00000168778	12	122822060	A	AACACACACACACACACAC	chr12_122822060_A_AACACACACACACACACAC	18	0.0484694	0.608304	-0.11398	0.222014	INDEL	18	392	0.68275	ENSG00000168778	ENSG00000168778	0.847	rs111650304
QTS000024	ftp://ftp.ebi.ac.uk/pub/databases/spot/eQTL/sumstats/QTS000024/QTD000419/QTD000419.all.tsv.gz	ENSG00000175727	12	122822060	A	AACACACAC	chr12_122822060_A_AACACACAC	35	0.0943878	0.0337898	-0.290512	0.135827	INDEL	38	392	0.81667	ENSG00000175727	ENSG00000175727	18.676	rs111650304
QTS000024	ftp://ftp.ebi.ac.uk/pub/databases/spot/eQTL/sumstats/QTS000024/QTD000419/QTD000419.all.tsv.gz	ENSG00000175727	12	122822060	A	AACACACACAC	chr12_122822060_A_AACACACACAC	98	0.285714	0.452554	0.0753594	0.100107	INDEL	114	392	0.77487	ENSG00000175727	ENSG00000175727	18.676	rs111650304
QTS000024	ftp://ftp.ebi.ac.uk/pub/databases/spot/eQTL/sumstats/QTS000024/QTD000419/QTD000419.all.tsv.gz	ENSG00000175727	12	122822060	A	AACACACACACAC	chr12_122822060_A_AACACACACACAC	40	0.117347	0.541926	0.0830321	0.135882	INDEL	44	392	0.67495	ENSG00000175727	ENSG00000175727	18.676	rs111650304
QTS000024	ftp://ftp.ebi.ac.uk/pub/databases/spot/eQTL/sumstats/QTS000024/QTD000419/QTD000419.all.tsv.gz	ENSG00000175727	12	122822060	A	AACACACACACACAC	chr12_122822060_A_AACACACACACACAC	69	0.186224	0.248754	-0.133841	0.115669	INDEL	74	392	0.7212	ENSG00000175727	ENSG00000175727	18.676	rs111650304
QTS000024	ftp://ftp.ebi.ac.uk/pub/databases/spot/eQTL/sumstats/QTS000024/QTD000419/QTD000419.all.tsv.gz	ENSG00000175727	12	122822060	A	AACACACACACACACAC	chr12_122822060_A_AACACACACACACACAC	43	0.117347	0.147839	0.19579	0.13471	INDEL	42	392	0.70088	ENSG00000175727	ENSG00000175727	18.676	rs111650304
QTS000024	ftp://ftp.ebi.ac.uk/pub/databases/spot/eQTL/sumstats/QTS000024/QTD000419/QTD000419.all.tsv.gz	ENSG00000175727	12	122822060	A	AACACACACACACACACAC	chr12_122822060_A_AACACACACACACACACAC	18	0.0484694	0.140679	0.300293	0.202935	INDEL	18	392	0.68275	ENSG00000175727	ENSG00000175727	18.676	rs111650304
QTS000024	ftp://ftp.ebi.ac.uk/pub/databases/spot/eQTL/sumstats/QTS000024/QTD000419/QTD000419.all.tsv.gz	ENSG00000176383	12	122822060	A	AACACACAC	chr12_122822060_A_AACACACAC	35	0.0943878	0.777365	-0.0454967	0.160666	INDEL	38	392	0.81667	ENSG00000176383	ENSG00000176383	0.804	rs111650304
QTS000024	ftp://ftp.ebi.ac.uk/pub/databases/spot/eQTL/sumstats/QTS000024/QTD000419/QTD000419.all.tsv.gz	ENSG00000176383	12	122822060	A	AACACACACAC	chr12_122822060_A_AACACACACAC	98	0.285714	0.0915304	-0.197177	0.116233	INDEL	114	392	0.77487	ENSG00000176383	ENSG00000176383	0.804	rs111650304
QTS000024	ftp://ftp.ebi.ac.uk/pub/databases/spot/eQTL/sumstats/QTS000024/QTD000419/QTD000419.all.tsv.gz	ENSG00000176383	12	122822060	A	AACACACACACAC	chr12_122822060_A_AACACACACACAC	40	0.117347	0.352716	0.147731	0.158556	INDEL	44	392	0.67495	ENSG00000176383	ENSG00000176383	0.804	rs111650304
QTS000024	ftp://ftp.ebi.ac.uk/pub/databases/spot/eQTL/sumstats/QTS000024/QTD000419/QTD000419.all.tsv.gz	ENSG00000176383	12	122822060	A	AACACACACACACAC	chr12_122822060_A_AACACACACACACAC	69	0.186224	0.909874	0.0153765	0.135648	INDEL	74	392	0.7212	ENSG00000176383	ENSG00000176383	0.804	rs111650304
QTS000024	ftp://ftp.ebi.ac.uk/pub/databases/spot/eQTL/sumstats/QTS000024/QTD000419/QTD000419.all.tsv.gz	ENSG00000176383	12	122822060	A	AACACACACACACACAC	chr12_122822060_A_AACACACACACACACAC	43	0.117347	0.260582	0.178045	0.157764	INDEL	42	392	0.70088	ENSG00000176383	ENSG00000176383	0.804	rs111650304
QTS000024	ftp://ftp.ebi.ac.uk/pub/databases/spot/eQTL/sumstats/QTS000024/QTD000419/QTD000419.all.tsv.gz	ENSG00000176383	12	122822060	A	AACACACACACACACACAC	chr12_122822060_A_AACACACACACACACACAC	18	0.0484694	0.538633	0.146806	0.238301	INDEL	18	392	0.68275	ENSG00000176383	ENSG00000176383	0.804	rs111650304
QTS000024	ftp://ftp.ebi.ac.uk/pub/databases/spot/eQTL/sumstats/QTS000024/QTD000419/QTD000419.all.tsv.gz	ENSG00000182196	12	122822060	A	AACACACAC	chr12_122822060_A_AACACACAC	35	0.0943878	0.766896	-0.0423097	0.142513	INDEL	38	392	0.81667	ENSG00000182196	ENSG00000182196	1.039	rs111650304
QTS000024	ftp://ftp.ebi.ac.uk/pub/databases/spot/eQTL/sumstats/QTS000024/QTD000419/QTD000419.all.tsv.gz	ENSG00000182196	12	122822060	A	AACACACACAC	chr12_122822060_A_AACACACACAC	98	0.285714	0.490841	-0.071649	0.103782	INDEL	114	392	0.77487	ENSG00000182196	ENSG00000182196	1.039	rs111650304
QTS000024	ftp://ftp.ebi.ac.uk/pub/databases/spot/eQTL/sumstats/QTS000024/QTD000419/QTD000419.all.tsv.gz	ENSG00000182196	12	122822060	A	AACACACACACAC	chr12_122822060_A_AACACACACACAC	40	0.117347	0.625228	-0.0689354	0.140888	INDEL	44	392	0.67495	ENSG00000182196	ENSG00000182196	1.039	rs111650304
QTS000024	ftp://ftp.ebi.ac.uk/pub/databases/spot/eQTL/sumstats/QTS000024/QTD000419/QTD000419.all.tsv.gz	ENSG00000182196	12	122822060	A	AACACACACACACAC	chr12_122822060_A_AACACACACACACAC	69	0.186224	0.234095	-0.143094	0.119858	INDEL	74	392	0.7212	ENSG00000182196	ENSG00000182196	1.039	rs111650304
QTS000024	ftp://ftp.ebi.ac.uk/pub/databases/spot/eQTL/sumstats/QTS000024/QTD000419/QTD000419.all.tsv.gz	ENSG00000182196	12	122822060	A	AACACACACACACACAC	chr12_122822060_A_AACACACACACACACAC	43	0.117347	0.0163966	0.334826	0.138211	INDEL	42	392	0.70088	ENSG00000182196	ENSG00000182196	1.039	rs111650304
QTS000024	ftp://ftp.ebi.ac.uk/pub/databases/spot/eQTL/sumstats/QTS000024/QTD000419/QTD000419.all.tsv.gz	ENSG00000182196	12	122822060	A	AACACACACACACACACAC	chr12_122822060_A_AACACACACACACACACAC	18	0.0484694	0.988681	-0.00300613	0.211603	INDEL	18	392	0.68275	ENSG00000182196	ENSG00000182196	1.039	rs111650304
QTS000024	ftp://ftp.ebi.ac.uk/pub/databases/spot/eQTL/sumstats/QTS000024/QTD000419/QTD000419.all.tsv.gz	ENSG00000182782	12	122822060	A	AACACACAC	chr12_122822060_A_AACACACAC	35	0.0943878	0.038282	-0.332143	0.159143	INDEL	38	392	0.81667	ENSG00000182782	ENSG00000182782	185.816	rs111650304
QTS000024	ftp://ftp.ebi.ac.uk/pub/databases/spot/eQTL/sumstats/QTS000024/QTD000419/QTD000419.all.tsv.gz	ENSG00000182782	12	122822060	A	AACACACACAC	chr12_122822060_A_AACACACACAC	98	0.285714	0.294636	0.123024	0.117048	INDEL	114	392	0.77487	ENSG00000182782	ENSG00000182782	185.816	rs111650304
QTS000024	ftp://ftp.ebi.ac.uk/pub/databases/spot/eQTL/sumstats/QTS000024/QTD000419/QTD000419.all.tsv.gz	ENSG00000182782	12	122822060	A	AACACACACACAC	chr12_122822060_A_AACACACACACAC	40	0.117347	0.514512	-0.103904	0.15909	INDEL	44	392	0.67495	ENSG00000182782	ENSG00000182782	185.816	rs111650304
QTS000024	ftp://ftp.ebi.ac.uk/pub/databases/spot/eQTL/sumstats/QTS000024/QTD000419/QTD000419.all.tsv.gz	ENSG00000182782	12	122822060	A	AACACACACACACAC	chr12_122822060_A_AACACACACACACAC	69	0.186224	0.00390355	0.388368	0.132844	INDEL	74	392	0.7212	ENSG00000182782	ENSG00000182782	185.816	rs111650304
QTS000024	ftp://ftp.ebi.ac.uk/pub/databases/spot/eQTL/sumstats/QTS000024/QTD000419/QTD000419.all.tsv.gz	ENSG00000182782	12	122822060	A	AACACACACACACACAC	chr12_122822060_A_AACACACACACACACAC	43	0.117347	0.0631503	-0.293809	0.157148	INDEL	42	392	0.70088	ENSG00000182782	ENSG00000182782	185.816	rs111650304
QTS000024	ftp://ftp.ebi.ac.uk/pub/databases/spot/eQTL/sumstats/QTS000024/QTD000419/QTD000419.all.tsv.gz	ENSG00000182782	12	122822060	A	AACACACACACACACACAC	chr12_122822060_A_AACACACACACACACACAC	18	0.0484694	0.399911	-0.20132	0.238595	INDEL	18	392	0.68275	ENSG00000182782	ENSG00000182782	185.816	rs111650304
QTS000024	ftp://ftp.ebi.ac.uk/pub/databases/spot/eQTL/sumstats/QTS000024/QTD000419/QTD000419.all.tsv.gz	ENSG00000183955	12	122822060	A	AACACACAC	chr12_122822060_A_AACACACAC	35	0.0943878	0.237054	-0.18025	0.151941	INDEL	38	392	0.81667	ENSG00000183955	ENSG00000183955	17.423	rs111650304
QTS000024	ftp://ftp.ebi.ac.uk/pub/databases/spot/eQTL/sumstats/QTS000024/QTD000419/QTD000419.all.tsv.gz	ENSG00000183955	12	122822060	A	AACACACACAC	chr12_122822060_A_AACACACACAC	98	0.285714	0.989597	0.00145192	0.111197	INDEL	114	392	0.77487	ENSG00000183955	ENSG00000183955	17.423	rs111650304
QTS000024	ftp://ftp.ebi.ac.uk/pub/databases/spot/eQTL/sumstats/QTS000024/QTD000419/QTD000419.all.tsv.gz	ENSG00000183955	12	122822060	A	AACACACACACAC	chr12_122822060_A_AACACACACACAC	40	0.117347	0.253129	-0.172321	0.15031	INDEL	44	392	0.67495	ENSG00000183955	ENSG00000183955	17.423	rs111650304
QTS000024	ftp://ftp.ebi.ac.uk/pub/databases/spot/eQTL/sumstats/QTS000024/QTD000419/QTD000419.all.tsv.gz	ENSG00000183955	12	122822060	A	AACACACACACACAC	chr12_122822060_A_AACACACACACACAC	69	0.186224	0.153771	0.183387	0.128033	INDEL	74	392	0.7212	ENSG00000183955	ENSG00000183955	17.423	rs111650304
QTS000024	ftp://ftp.ebi.ac.uk/pub/databases/spot/eQTL/sumstats/QTS000024/QTD000419/QTD000419.all.tsv.gz	ENSG00000183955	12	122822060	A	AACACACACACACACAC	chr12_122822060_A_AACACACACACACACAC	43	0.117347	0.133008	-0.225363	0.149333	INDEL	42	392	0.70088	ENSG00000183955	ENSG00000183955	17.423	rs111650304
QTS000024	ftp://ftp.ebi.ac.uk/pub/databases/spot/eQTL/sumstats/QTS000024/QTD000419/QTD000419.all.tsv.gz	ENSG00000183955	12	122822060	A	AACACACACACACACACAC	chr12_122822060_A_AACACACACACACACACAC	18	0.0484694	0.511827	0.148649	0.226153	INDEL	18	392	0.68275	ENSG00000183955	ENSG00000183955	17.423	rs111650304
QTS000024	ftp://ftp.ebi.ac.uk/pub/databases/spot/eQTL/sumstats/QTS000024/QTD000419/QTD000419.all.tsv.gz	ENSG00000184047	12	122822060	A	AACACACAC	chr12_122822060_A_AACACACAC	35	0.0943878	0.591662	-0.0970852	0.180662	INDEL	38	392	0.81667	ENSG00000184047	ENSG00000184047	1.337	rs111650304
QTS000024	ftp://ftp.ebi.ac.uk/pub/databases/spot/eQTL/sumstats/QTS000024/QTD000419/QTD000419.all.tsv.gz	ENSG00000184047	12	122822060	A	AACACACACAC	chr12_122822060_A_AACACACACAC	98	0.285714	0.76059	-0.0402138	0.131776	INDEL	114	392	0.77487	ENSG00000184047	ENSG00000184047	1.337	rs111650304
QTS000024	ftp://ftp.ebi.ac.uk/pub/databases/spot/eQTL/sumstats/QTS000024/QTD000419/QTD000419.all.tsv.gz	ENSG00000184047	12	122822060	A	AACACACACACAC	chr12_122822060_A_AACACACACACAC	40	0.117347	0.168696	0.245823	0.177884	INDEL	44	392	0.67495	ENSG00000184047	ENSG00000184047	1.337	rs111650304
QTS000024	ftp://ftp.ebi.ac.uk/pub/databases/spot/eQTL/sumstats/QTS000024/QTD000419/QTD000419.all.tsv.gz	ENSG00000184047	12	122822060	A	AACACACACACACAC	chr12_122822060_A_AACACACACACACAC	69	0.186224	0.487156	-0.106125	0.152421	INDEL	74	392	0.7212	ENSG00000184047	ENSG00000184047	1.337	rs111650304
QTS000024	ftp://ftp.ebi.ac.uk/pub/databases/spot/eQTL/sumstats/QTS000024/QTD000419/QTD000419.all.tsv.gz	ENSG00000184047	12	122822060	A	AACACACACACACACAC	chr12_122822060_A_AACACACACACACACAC	43	0.117347	0.933728	-0.0148324	0.178122	INDEL	42	392	0.70088	ENSG00000184047	ENSG00000184047	1.337	rs111650304
QTS000024	ftp://ftp.ebi.ac.uk/pub/databases/spot/eQTL/sumstats/QTS000024/QTD000419/QTD000419.all.tsv.gz	ENSG00000184047	12	122822060	A	AACACACACACACACACAC	chr12_122822060_A_AACACACACACACACACAC	18	0.0484694	0.0538634	0.515507	0.265647	INDEL	18	392	0.68275	ENSG00000184047	ENSG00000184047	1.337	rs111650304
QTS000024	ftp://ftp.ebi.ac.uk/pub/databases/spot/eQTL/sumstats/QTS000024/QTD000419/QTD000419.all.tsv.gz	ENSG00000184209	12	122822060	A	AACACACAC	chr12_122822060_A_AACACACAC	35	0.0943878	0.816009	-0.0394305	0.169215	INDEL	38	392	0.81667	ENSG00000184209	ENSG00000184209	8.769	rs111650304
QTS000024	ftp://ftp.ebi.ac.uk/pub/databases/spot/eQTL/sumstats/QTS000024/QTD000419/QTD000419.all.tsv.gz	ENSG00000184209	12	122822060	A	AACACACACAC	chr12_122822060_A_AACACACACAC	98	0.285714	0.402839	-0.103256	0.123139	INDEL	114	392	0.77487	ENSG00000184209	ENSG00000184209	8.769	rs111650304
QTS000024	ftp://ftp.ebi.ac.uk/pub/databases/spot/eQTL/sumstats/QTS000024/QTD000419/QTD000419.all.tsv.gz	ENSG00000184209	12	122822060	A	AACACACACACAC	chr12_122822060_A_AACACACACACAC	40	0.117347	0.754125	-0.0524897	0.167335	INDEL	44	392	0.67495	ENSG00000184209	ENSG00000184209	8.769	rs111650304
QTS000024	ftp://ftp.ebi.ac.uk/pub/databases/spot/eQTL/sumstats/QTS000024/QTD000419/QTD000419.all.tsv.gz	ENSG00000184209	12	122822060	A	AACACACACACACAC	chr12_122822060_A_AACACACACACACAC	69	0.186224	0.48023	0.10092	0.142664	INDEL	74	392	0.7212	ENSG00000184209	ENSG00000184209	8.769	rs111650304
QTS000024	ftp://ftp.ebi.ac.uk/pub/databases/spot/eQTL/sumstats/QTS000024/QTD000419/QTD000419.all.tsv.gz	ENSG00000184209	12	122822060	A	AACACACACACACACAC	chr12_122822060_A_AACACACACACACACAC	43	0.117347	0.886992	0.0237265	0.166722	INDEL	42	392	0.70088	ENSG00000184209	ENSG00000184209	8.769	rs111650304
QTS000024	ftp://ftp.ebi.ac.uk/pub/databases/spot/eQTL/sumstats/QTS000024/QTD000419/QTD000419.all.tsv.gz	ENSG00000184209	12	122822060	A	AACACACACACACACACAC	chr12_122822060_A_AACACACACACACACACAC	18	0.0484694	0.891214	-0.0344063	0.251214	INDEL	18	392	0.68275	ENSG00000184209	ENSG00000184209	8.769	rs111650304
QTS000024	ftp://ftp.ebi.ac.uk/pub/databases/spot/eQTL/sumstats/QTS000024/QTD000419/QTD000419.all.tsv.gz	ENSG00000184445	12	122822060	A	AACACACAC	chr12_122822060_A_AACACACAC	35	0.0943878	0.377915	-0.134368	0.152015	INDEL	38	392	0.81667	ENSG00000184445	ENSG00000184445	1.567	rs111650304
QTS000024	ftp://ftp.ebi.ac.uk/pub/databases/spot/eQTL/sumstats/QTS000024/QTD000419/QTD000419.all.tsv.gz	ENSG00000184445	12	122822060	A	AACACACACAC	chr12_122822060_A_AACACACACAC	98	0.285714	0.146783	0.1609	0.110414	INDEL	114	392	0.77487	ENSG00000184445	ENSG00000184445	1.567	rs111650304
QTS000024	ftp://ftp.ebi.ac.uk/pub/databases/spot/eQTL/sumstats/QTS000024/QTD000419/QTD000419.all.tsv.gz	ENSG00000184445	12	122822060	A	AACACACACACAC	chr12_122822060_A_AACACACACACAC	40	0.117347	0.631756	-0.0722857	0.150573	INDEL	44	392	0.67495	ENSG00000184445	ENSG00000184445	1.567	rs111650304
QTS000024	ftp://ftp.ebi.ac.uk/pub/databases/spot/eQTL/sumstats/QTS000024/QTD000419/QTD000419.all.tsv.gz	ENSG00000184445	12	122822060	A	AACACACACACACAC	chr12_122822060_A_AACACACACACACAC	69	0.186224	0.280547	-0.138736	0.128183	INDEL	74	392	0.7212	ENSG00000184445	ENSG00000184445	1.567	rs111650304
QTS000024	ftp://ftp.ebi.ac.uk/pub/databases/spot/eQTL/sumstats/QTS000024/QTD000419/QTD000419.all.tsv.gz	ENSG00000184445	12	122822060	A	AACACACACACACACAC	chr12_122822060_A_AACACACACACACACAC	43	0.117347	0.0416668	0.304366	0.148369	INDEL	42	392	0.70088	ENSG00000184445	ENSG00000184445	1.567	rs111650304
QTS000024	ftp://ftp.ebi.ac.uk/pub/databases/spot/eQTL/sumstats/QTS000024/QTD000419/QTD000419.all.tsv.gz	ENSG00000184445	12	122822060	A	AACACACACACACACACAC	chr12_122822060_A_AACACACACACACACACAC	18	0.0484694	0.0594845	-0.424685	0.223929	INDEL	18	392	0.68275	ENSG00000184445	ENSG00000184445	1.567	rs111650304
QTS000024	ftp://ftp.ebi.ac.uk/pub/databases/spot/eQTL/sumstats/QTS000024/QTD000419/QTD000419.all.tsv.gz	ENSG00000185344	12	122822060	A	AACACACAC	chr12_122822060_A_AACACACAC	35	0.0943878	0.914234	0.0138127	0.128073	INDEL	38	392	0.81667	ENSG00000185344	ENSG00000185344	2.361	rs111650304
QTS000024	ftp://ftp.ebi.ac.uk/pub/databases/spot/eQTL/sumstats/QTS000024/QTD000419/QTD000419.all.tsv.gz	ENSG00000185344	12	122822060	A	AACACACACAC	chr12_122822060_A_AACACACACAC	98	0.285714	0.935547	0.00756103	0.0933683	INDEL	114	392	0.77487	ENSG00000185344	ENSG00000185344	2.361	rs111650304
QTS000024	ftp://ftp.ebi.ac.uk/pub/databases/spot/eQTL/sumstats/QTS000024/QTD000419/QTD000419.all.tsv.gz	ENSG00000185344	12	122822060	A	AACACACACACAC	chr12_122822060_A_AACACACACACAC	40	0.117347	0.293159	0.133138	0.126283	INDEL	44	392	0.67495	ENSG00000185344	ENSG00000185344	2.361	rs111650304
QTS000024	ftp://ftp.ebi.ac.uk/pub/databases/spot/eQTL/sumstats/QTS000024/QTD000419/QTD000419.all.tsv.gz	ENSG00000185344	12	122822060	A	AACACACACACACAC	chr12_122822060_A_AACACACACACACAC	69	0.186224	0.615561	-0.0543458	0.108039	INDEL	74	392	0.7212	ENSG00000185344	ENSG00000185344	2.361	rs111650304
QTS000024	ftp://ftp.ebi.ac.uk/pub/databases/spot/eQTL/sumstats/QTS000024/QTD000419/QTD000419.all.tsv.gz	ENSG00000185344	12	122822060	A	AACACACACACACACAC	chr12_122822060_A_AACACACACACACACAC	43	0.117347	0.883445	-0.0185232	0.126171	INDEL	42	392	0.70088	ENSG00000185344	ENSG00000185344	2.361	rs111650304
QTS000024	ftp://ftp.ebi.ac.uk/pub/databases/spot/eQTL/sumstats/QTS000024/QTD000419/QTD000419.all.tsv.gz	ENSG00000185344	12	122822060	A	AACACACACACACACACAC	chr12_122822060_A_AACACACACACACACACAC	18	0.0484694	0.957541	0.0101359	0.190121	INDEL	18	392	0.68275	ENSG00000185344	ENSG00000185344	2.361	rs111650304
QTS000024	ftp://ftp.ebi.ac.uk/pub/databases/spot/eQTL/sumstats/QTS000024/QTD000419/QTD000419.all.tsv.gz	ENSG00000255398	12	122822060	A	AACACACAC	chr12_122822060_A_AACACACAC	35	0.0943878	0.236	-0.163054	0.137136	INDEL	38	392	0.81667	ENSG00000255398	ENSG00000255398	127.722	rs111650304
QTS000024	ftp://ftp.ebi.ac.uk/pub/databases/spot/eQTL/sumstats/QTS000024/QTD000419/QTD000419.all.tsv.gz	ENSG00000255398	12	122822060	A	AACACACACAC	chr12_122822060_A_AACACACACAC	98	0.285714	0.435519	0.0783041	0.100195	INDEL	114	392	0.77487	ENSG00000255398	ENSG00000255398	127.722	rs111650304
QTS000024	ftp://ftp.ebi.ac.uk/pub/databases/spot/eQTL/sumstats/QTS000024/QTD000419/QTD000419.all.tsv.gz	ENSG00000255398	12	122822060	A	AACACACACACAC	chr12_122822060_A_AACACACACACAC	40	0.117347	0.607417	0.0700243	0.136059	INDEL	44	392	0.67495	ENSG00000255398	ENSG00000255398	127.722	rs111650304
QTS000024	ftp://ftp.ebi.ac.uk/pub/databases/spot/eQTL/sumstats/QTS000024/QTD000419/QTD000419.all.tsv.gz	ENSG00000255398	12	122822060	A	AACACACACACACAC	chr12_122822060_A_AACACACACACACAC	69	0.186224	0.04307	0.234097	0.114902	INDEL	74	392	0.7212	ENSG00000255398	ENSG00000255398	127.722	rs111650304
QTS000024	ftp://ftp.ebi.ac.uk/pub/databases/spot/eQTL/sumstats/QTS000024/QTD000419/QTD000419.all.tsv.gz	ENSG00000255398	12	122822060	A	AACACACACACACACAC	chr12_122822060_A_AACACACACACACACAC	43	0.117347	0.0364264	-0.282433	0.133995	INDEL	42	392	0.70088	ENSG00000255398	ENSG00000255398	127.722	rs111650304
QTS000024	ftp://ftp.ebi.ac.uk/pub/databases/spot/eQTL/sumstats/QTS000024/QTD000419/QTD000419.all.tsv.gz	ENSG00000255398	12	122822060	A	AACACACACACACACACAC	chr12_122822060_A_AACACACACACACACACAC	18	0.0484694	0.226722	-0.246885	0.203538	INDEL	18	392	0.68275	ENSG00000255398	ENSG00000255398	127.722	rs111650304
QTS000024	ftp://ftp.ebi.ac.uk/pub/databases/spot/eQTL/sumstats/QTS000024/QTD000419/QTD000419.all.tsv.gz	ENSG00000256092	12	122822060	A	AACACACAC	chr12_122822060_A_AACACACAC	35	0.0943878	0.737015	0.0534027	0.158783	INDEL	38	392	0.81667	ENSG00000256092	ENSG00000256092	1.502	rs111650304
QTS000024	ftp://ftp.ebi.ac.uk/pub/databases/spot/eQTL/sumstats/QTS000024/QTD000419/QTD000419.all.tsv.gz	ENSG00000256092	12	122822060	A	AACACACACAC	chr12_122822060_A_AACACACACAC	98	0.285714	0.791662	-0.0306259	0.115768	INDEL	114	392	0.77487	ENSG00000256092	ENSG00000256092	1.502	rs111650304
QTS000024	ftp://ftp.ebi.ac.uk/pub/databases/spot/eQTL/sumstats/QTS000024/QTD000419/QTD000419.all.tsv.gz	ENSG00000256092	12	122822060	A	AACACACACACAC	chr12_122822060_A_AACACACACACAC	40	0.117347	0.18435	-0.20831	0.156322	INDEL	44	392	0.67495	ENSG00000256092	ENSG00000256092	1.502	rs111650304
QTS000024	ftp://ftp.ebi.ac.uk/pub/databases/spot/eQTL/sumstats/QTS000024/QTD000419/QTD000419.all.tsv.gz	ENSG00000256092	12	122822060	A	AACACACACACACAC	chr12_122822060_A_AACACACACACACAC	69	0.186224	0.739865	0.0445722	0.134035	INDEL	74	392	0.7212	ENSG00000256092	ENSG00000256092	1.502	rs111650304
QTS000024	ftp://ftp.ebi.ac.uk/pub/databases/spot/eQTL/sumstats/QTS000024/QTD000419/QTD000419.all.tsv.gz	ENSG00000256092	12	122822060	A	AACACACACACACACAC	chr12_122822060_A_AACACACACACACACAC	43	0.117347	0.989295	-0.00210235	0.156477	INDEL	42	392	0.70088	ENSG00000256092	ENSG00000256092	1.502	rs111650304
QTS000024	ftp://ftp.ebi.ac.uk/pub/databases/spot/eQTL/sumstats/QTS000024/QTD000419/QTD000419.all.tsv.gz	ENSG00000256092	12	122822060	A	AACACACACACACACACAC	chr12_122822060_A_AACACACACACACACACAC	18	0.0484694	0.0321515	0.502655	0.232798	INDEL	18	392	0.68275	ENSG00000256092	ENSG00000256092	1.502	rs111650304
QTS000024	ftp://ftp.ebi.ac.uk/pub/databases/spot/eQTL/sumstats/QTS000024/QTD000419/QTD000419.all.tsv.gz	ENSG00000256249	12	122822060	A	AACACACAC	chr12_122822060_A_AACACACAC	35	0.0943878	0.953723	-0.00790841	0.136089	INDEL	38	392	0.81667	ENSG00000256249	ENSG00000256249	1.295	rs111650304
QTS000024	ftp://ftp.ebi.ac.uk/pub/databases/spot/eQTL/sumstats/QTS000024/QTD000419/QTD000419.all.tsv.gz	ENSG00000256249	12	122822060	A	AACACACACAC	chr12_122822060_A_AACACACACAC	98	0.285714	0.897484	0.0127998	0.0992068	INDEL	114	392	0.77487	ENSG00000256249	ENSG00000256249	1.295	rs111650304
QTS000024	ftp://ftp.ebi.ac.uk/pub/databases/spot/eQTL/sumstats/QTS000024/QTD000419/QTD000419.all.tsv.gz	ENSG00000256249	12	122822060	A	AACACACACACAC	chr12_122822060_A_AACACACACACAC	40	0.117347	0.86437	0.0230215	0.134584	INDEL	44	392	0.67495	ENSG00000256249	ENSG00000256249	1.295	rs111650304
QTS000024	ftp://ftp.ebi.ac.uk/pub/databases/spot/eQTL/sumstats/QTS000024/QTD000419/QTD000419.all.tsv.gz	ENSG00000256249	12	122822060	A	AACACACACACACAC	chr12_122822060_A_AACACACACACACAC	69	0.186224	0.412844	0.094116	0.114665	INDEL	74	392	0.7212	ENSG00000256249	ENSG00000256249	1.295	rs111650304
QTS000024	ftp://ftp.ebi.ac.uk/pub/databases/spot/eQTL/sumstats/QTS000024/QTD000419/QTD000419.all.tsv.gz	ENSG00000256249	12	122822060	A	AACACACACACACACAC	chr12_122822060_A_AACACACACACACACAC	43	0.117347	0.232476	-0.159988	0.133544	INDEL	42	392	0.70088	ENSG00000256249	ENSG00000256249	1.295	rs111650304
QTS000024	ftp://ftp.ebi.ac.uk/pub/databases/spot/eQTL/sumstats/QTS000024/QTD000419/QTD000419.all.tsv.gz	ENSG00000256249	12	122822060	A	AACACACACACACACACAC	chr12_122822060_A_AACACACACACACACACAC	18	0.0484694	0.771182	0.0588268	0.20197	INDEL	18	392	0.68275	ENSG00000256249	ENSG00000256249	1.295	rs111650304
QTS000024	ftp://ftp.ebi.ac.uk/pub/databases/spot/eQTL/sumstats/QTS000024/QTD000419/QTD000419.all.tsv.gz	ENSG00000275265	12	122822060	A	AACACACAC	chr12_122822060_A_AACACACAC	35	0.0943878	0.463663	0.123877	0.168681	INDEL	38	392	0.81667	ENSG00000275265	ENSG00000275265	2.157	rs111650304
QTS000024	ftp://ftp.ebi.ac.uk/pub/databases/spot/eQTL/sumstats/QTS000024/QTD000419/QTD000419.all.tsv.gz	ENSG00000275265	12	122822060	A	AACACACACAC	chr12_122822060_A_AACACACACAC	98	0.285714	0.463239	0.0903935	0.12297	INDEL	114	392	0.77487	ENSG00000275265	ENSG00000275265	2.157	rs111650304
QTS000024	ftp://ftp.ebi.ac.uk/pub/databases/spot/eQTL/sumstats/QTS000024/QTD000419/QTD000419.all.tsv.gz	ENSG00000275265	12	122822060	A	AACACACACACAC	chr12_122822060_A_AACACACACACAC	40	0.117347	0.579136	-0.0927567	0.166934	INDEL	44	392	0.67495	ENSG00000275265	ENSG00000275265	2.157	rs111650304
QTS000024	ftp://ftp.ebi.ac.uk/pub/databases/spot/eQTL/sumstats/QTS000024/QTD000419/QTD000419.all.tsv.gz	ENSG00000275265	12	122822060	A	AACACACACACACAC	chr12_122822060_A_AACACACACACACAC	69	0.186224	0.22086	-0.174457	0.14201	INDEL	74	392	0.7212	ENSG00000275265	ENSG00000275265	2.157	rs111650304
QTS000024	ftp://ftp.ebi.ac.uk/pub/databases/spot/eQTL/sumstats/QTS000024/QTD000419/QTD000419.all.tsv.gz	ENSG00000275265	12	122822060	A	AACACACACACACACAC	chr12_122822060_A_AACACACACACACACAC	43	0.117347	0.983728	0.00339894	0.166427	INDEL	42	392	0.70088	ENSG00000275265	ENSG00000275265	2.157	rs111650304
QTS000024	ftp://ftp.ebi.ac.uk/pub/databases/spot/eQTL/sumstats/QTS000024/QTD000419/QTD000419.all.tsv.gz	ENSG00000275265	12	122822060	A	AACACACACACACACACAC	chr12_122822060_A_AACACACACACACACACAC	18	0.0484694	0.378089	-0.221101	0.25023	INDEL	18	392	0.68275	ENSG00000275265	ENSG00000275265	2.157	rs111650304
QTS000024	ftp://ftp.ebi.ac.uk/pub/databases/spot/eQTL/sumstats/QTS000024/QTD000419/QTD000419.all.tsv.gz	ENSG00000278084	12	122822060	A	AACACACAC	chr12_122822060_A_AACACACAC	35	0.0943878	0.114452	0.234202	0.147655	INDEL	38	392	0.81667	ENSG00000278084	ENSG00000278084	0	rs111650304
QTS000024	ftp://ftp.ebi.ac.uk/pub/databases/spot/eQTL/sumstats/QTS000024/QTD000419/QTD000419.all.tsv.gz	ENSG00000278084	12	122822060	A	AACACACACAC	chr12_122822060_A_AACACACACAC	98	0.285714	0.666732	0.0467284	0.108332	INDEL	114	392	0.77487	ENSG00000278084	ENSG00000278084	0	rs111650304
QTS000024	ftp://ftp.ebi.ac.uk/pub/databases/spot/eQTL/sumstats/QTS000024/QTD000419/QTD000419.all.tsv.gz	ENSG00000278084	12	122822060	A	AACACACACACAC	chr12_122822060_A_AACACACACACAC	40	0.117347	0.505404	0.0980081	0.146863	INDEL	44	392	0.67495	ENSG00000278084	ENSG00000278084	0	rs111650304
QTS000024	ftp://ftp.ebi.ac.uk/pub/databases/spot/eQTL/sumstats/QTS000024/QTD000419/QTD000419.all.tsv.gz	ENSG00000278084	12	122822060	A	AACACACACACACAC	chr12_122822060_A_AACACACACACACAC	69	0.186224	0.0298708	-0.271171	0.123874	INDEL	74	392	0.7212	ENSG00000278084	ENSG00000278084	0	rs111650304
QTS000024	ftp://ftp.ebi.ac.uk/pub/databases/spot/eQTL/sumstats/QTS000024/QTD000419/QTD000419.all.tsv.gz	ENSG00000278084	12	122822060	A	AACACACACACACACAC	chr12_122822060_A_AACACACACACACACAC	43	0.117347	0.611512	0.0744722	0.146368	INDEL	42	392	0.70088	ENSG00000278084	ENSG00000278084	0	rs111650304
QTS000024	ftp://ftp.ebi.ac.uk/pub/databases/spot/eQTL/sumstats/QTS000024/QTD000419/QTD000419.all.tsv.gz	ENSG00000278084	12	122822060	A	AACACACACACACACACAC	chr12_122822060_A_AACACACACACACACACAC	18	0.0484694	0.392731	-0.188699	0.220256	INDEL	18	392	0.68275	ENSG00000278084	ENSG00000278084	0	rs111650304
QTS000024	ftp://ftp.ebi.ac.uk/pub/databases/spot/eQTL/sumstats/QTS000024/QTD000419/QTD000419.all.tsv.gz	ENSG00000033030	12	122822103	CT	C	chr12_122822103_CT_C	94	0.313776	0.915589	-0.0119741	0.112815	INDEL	270	392	0.90044	ENSG00000033030	ENSG00000033030	19.821	rs796366320
QTS000024	ftp://ftp.ebi.ac.uk/pub/databases/spot/eQTL/sumstats/QTS000024/QTD000419/QTD000419.all.tsv.gz	ENSG00000033030	12	122822103	CT	C	chr12_122822103_CT_C	94	0.313776	0.915589	-0.0119741	0.112815	INDEL	270	392	0.90044	ENSG00000033030	ENSG00000033030	19.821	rs60304984
QTS000024	ftp://ftp.ebi.ac.uk/pub/databases/spot/eQTL/sumstats/QTS000024/QTD000419/QTD000419.all.tsv.gz	ENSG00000033030	12	122822103	CTT	C	chr12_122822103_CTT_C	77	0.244898	0.412051	0.102688	0.124895	INDEL	96	392	0.95457	ENSG00000033030	ENSG00000033030	19.821	rs373112112
QTS000024	ftp://ftp.ebi.ac.uk/pub/databases/spot/eQTL/sumstats/QTS000024/QTD000419/QTD000419.all.tsv.gz	ENSG00000051825	12	122822103	CT	C	chr12_122822103_CT_C	94	0.313776	0.427161	0.0663947	0.0834259	INDEL	270	392	0.90044	ENSG00000051825	ENSG00000051825	1.583	rs796366320
QTS000024	ftp://ftp.ebi.ac.uk/pub/databases/spot/eQTL/sumstats/QTS000024/QTD000419/QTD000419.all.tsv.gz	ENSG00000051825	12	122822103	CT	C	chr12_122822103_CT_C	94	0.313776	0.427161	0.0663947	0.0834259	INDEL	270	392	0.90044	ENSG00000051825	ENSG00000051825	1.583	rs60304984
QTS000024	ftp://ftp.ebi.ac.uk/pub/databases/spot/eQTL/sumstats/QTS000024/QTD000419/QTD000419.all.tsv.gz	ENSG00000051825	12	122822103	CTT	C	chr12_122822103_CTT_C	77	0.244898	0.798734	-0.0236653	0.0926741	INDEL	96	392	0.95457	ENSG00000051825	ENSG00000051825	1.583	rs373112112
QTS000024	ftp://ftp.ebi.ac.uk/pub/databases/spot/eQTL/sumstats/QTS000024/QTD000419/QTD000419.all.tsv.gz	ENSG00000086598	12	122822103	CT	C	chr12_122822103_CT_C	94	0.313776	0.00703437	-0.270256	0.099129	INDEL	270	392	0.90044	ENSG00000086598	ENSG00000086598	178.307	rs796366320
QTS000024	ftp://ftp.ebi.ac.uk/pub/databases/spot/eQTL/sumstats/QTS000024/QTD000419/QTD000419.all.tsv.gz	ENSG00000086598	12	122822103	CT	C	chr12_122822103_CT_C	94	0.313776	0.00703437	-0.270256	0.099129	INDEL	270	392	0.90044	ENSG00000086598	ENSG00000086598	178.307	rs60304984
QTS000024	ftp://ftp.ebi.ac.uk/pub/databases/spot/eQTL/sumstats/QTS000024/QTD000419/QTD000419.all.tsv.gz	ENSG00000086598	12	122822103	CTT	C	chr12_122822103_CTT_C	77	0.244898	0.117906	0.175057	0.111423	INDEL	96	392	0.95457	ENSG00000086598	ENSG00000086598	178.307	rs373112112
QTS000024	ftp://ftp.ebi.ac.uk/pub/databases/spot/eQTL/sumstats/QTS000024/QTD000419/QTD000419.all.tsv.gz	ENSG00000110801	12	122822103	CT	C	chr12_122822103_CT_C	94	0.313776	0.0995468	-0.221822	0.133988	INDEL	270	392	0.90044	ENSG00000110801	ENSG00000110801	3.216	rs796366320
QTS000024	ftp://ftp.ebi.ac.uk/pub/databases/spot/eQTL/sumstats/QTS000024/QTD000419/QTD000419.all.tsv.gz	ENSG00000110801	12	122822103	CT	C	chr12_122822103_CT_C	94	0.313776	0.0995468	-0.221822	0.133988	INDEL	270	392	0.90044	ENSG00000110801	ENSG00000110801	3.216	rs60304984
QTS000024	ftp://ftp.ebi.ac.uk/pub/databases/spot/eQTL/sumstats/QTS000024/QTD000419/QTD000419.all.tsv.gz	ENSG00000110801	12	122822103	CTT	C	chr12_122822103_CTT_C	77	0.244898	0.444265	0.114609	0.149486	INDEL	96	392	0.95457	ENSG00000110801	ENSG00000110801	3.216	rs373112112
QTS000024	ftp://ftp.ebi.ac.uk/pub/databases/spot/eQTL/sumstats/QTS000024/QTD000419/QTD000419.all.tsv.gz	ENSG00000110987	12	122822103	CT	C	chr12_122822103_CT_C	94	0.313776	0.405132	-0.111408	0.133513	INDEL	270	392	0.90044	ENSG00000110987	ENSG00000110987	0.784	rs796366320
QTS000024	ftp://ftp.ebi.ac.uk/pub/databases/spot/eQTL/sumstats/QTS000024/QTD000419/QTD000419.all.tsv.gz	ENSG00000110987	12	122822103	CT	C	chr12_122822103_CT_C	94	0.313776	0.405132	-0.111408	0.133513	INDEL	270	392	0.90044	ENSG00000110987	ENSG00000110987	0.784	rs60304984
QTS000024	ftp://ftp.ebi.ac.uk/pub/databases/spot/eQTL/sumstats/QTS000024/QTD000419/QTD000419.all.tsv.gz	ENSG00000110987	12	122822103	CTT	C	chr12_122822103_CTT_C	77	0.244898	0.23186	0.177277	0.147779	INDEL	96	392	0.95457	ENSG00000110987	ENSG00000110987	0.784	rs373112112
QTS000024	ftp://ftp.ebi.ac.uk/pub/databases/spot/eQTL/sumstats/QTS000024/QTD000419/QTD000419.all.tsv.gz	ENSG00000111011	12	122822103	CT	C	chr12_122822103_CT_C	94	0.313776	0.613933	-0.0366297	0.0724849	INDEL	270	392	0.90044	ENSG00000111011	ENSG00000111011	74.529	rs796366320
QTS000024	ftp://ftp.ebi.ac.uk/pub/databases/spot/eQTL/sumstats/QTS000024/QTD000419/QTD000419.all.tsv.gz	ENSG00000111011	12	122822103	CT	C	chr12_122822103_CT_C	94	0.313776	0.613933	-0.0366297	0.0724849	INDEL	270	392	0.90044	ENSG00000111011	ENSG00000111011	74.529	rs60304984
QTS000024	ftp://ftp.ebi.ac.uk/pub/databases/spot/eQTL/sumstats/QTS000024/QTD000419/QTD000419.all.tsv.gz	ENSG00000111011	12	122822103	CTT	C	chr12_122822103_CTT_C	77	0.244898	0.110289	0.128196	0.0798846	INDEL	96	392	0.95457	ENSG00000111011	ENSG00000111011	74.529	rs373112112
QTS000024	ftp://ftp.ebi.ac.uk/pub/databases/spot/eQTL/sumstats/QTS000024/QTD000419/QTD000419.all.tsv.gz	ENSG00000111328	12	122822103	CT	C	chr12_122822103_CT_C	94	0.313776	0.0449731	-0.201177	0.0996468	INDEL	270	392	0.90044	ENSG00000111328	ENSG00000111328	4.212	rs796366320
QTS000024	ftp://ftp.ebi.ac.uk/pub/databases/spot/eQTL/sumstats/QTS000024/QTD000419/QTD000419.all.tsv.gz	ENSG00000111328	12	122822103	CT	C	chr12_122822103_CT_C	94	0.313776	0.0449731	-0.201177	0.0996468	INDEL	270	392	0.90044	ENSG00000111328	ENSG00000111328	4.212	rs60304984
QTS000024	ftp://ftp.ebi.ac.uk/pub/databases/spot/eQTL/sumstats/QTS000024/QTD000419/QTD000419.all.tsv.gz	ENSG00000111328	12	122822103	CTT	C	chr12_122822103_CTT_C	77	0.244898	0.788221	0.030059	0.111735	INDEL	96	392	0.95457	ENSG00000111328	ENSG00000111328	4.212	rs373112112
QTS000024	ftp://ftp.ebi.ac.uk/pub/databases/spot/eQTL/sumstats/QTS000024/QTD000419/QTD000419.all.tsv.gz	ENSG00000111358	12	122822103	CT	C	chr12_122822103_CT_C	94	0.313776	0.0256349	0.240519	0.106884	INDEL	270	392	0.90044	ENSG00000111358	ENSG00000111358	10.973	rs796366320
QTS000024	ftp://ftp.ebi.ac.uk/pub/databases/spot/eQTL/sumstats/QTS000024/QTD000419/QTD000419.all.tsv.gz	ENSG00000111358	12	122822103	CT	C	chr12_122822103_CT_C	94	0.313776	0.0256349	0.240519	0.106884	INDEL	270	392	0.90044	ENSG00000111358	ENSG00000111358	10.973	rs60304984
QTS000024	ftp://ftp.ebi.ac.uk/pub/databases/spot/eQTL/sumstats/QTS000024/QTD000419/QTD000419.all.tsv.gz	ENSG00000111358	12	122822103	CTT	C	chr12_122822103_CTT_C	77	0.244898	0.374774	-0.106711	0.119931	INDEL	96	392	0.95457	ENSG00000111358	ENSG00000111358	10.973	rs373112112
QTS000024	ftp://ftp.ebi.ac.uk/pub/databases/spot/eQTL/sumstats/QTS000024/QTD000419/QTD000419.all.tsv.gz	ENSG00000111361	12	122822103	CT	C	chr12_122822103_CT_C	94	0.313776	0.0587494	0.145297	0.0763885	INDEL	270	392	0.90044	ENSG00000111361	ENSG00000111361	24.94	rs796366320
QTS000024	ftp://ftp.ebi.ac.uk/pub/databases/spot/eQTL/sumstats/QTS000024/QTD000419/QTD000419.all.tsv.gz	ENSG00000111361	12	122822103	CT	C	chr12_122822103_CT_C	94	0.313776	0.0587494	0.145297	0.0763885	INDEL	270	392	0.90044	ENSG00000111361	ENSG00000111361	24.94	rs60304984
QTS000024	ftp://ftp.ebi.ac.uk/pub/databases/spot/eQTL/sumstats/QTS000024/QTD000419/QTD000419.all.tsv.gz	ENSG00000111361	12	122822103	CTT	C	chr12_122822103_CTT_C	77	0.244898	0.766757	-0.0254125	0.0855454	INDEL	96	392	0.95457	ENSG00000111361	ENSG00000111361	24.94	rs373112112
QTS000024	ftp://ftp.ebi.ac.uk/pub/databases/spot/eQTL/sumstats/QTS000024/QTD000419/QTD000419.all.tsv.gz	ENSG00000111364	12	122822103	CT	C	chr12_122822103_CT_C	94	0.313776	0.737877	0.0351771	0.10495	INDEL	270	392	0.90044	ENSG00000111364	ENSG00000111364	10.71	rs796366320
QTS000024	ftp://ftp.ebi.ac.uk/pub/databases/spot/eQTL/sumstats/QTS000024/QTD000419/QTD000419.all.tsv.gz	ENSG00000111364	12	122822103	CT	C	chr12_122822103_CT_C	94	0.313776	0.737877	0.0351771	0.10495	INDEL	270	392	0.90044	ENSG00000111364	ENSG00000111364	10.71	rs60304984
QTS000024	ftp://ftp.ebi.ac.uk/pub/databases/spot/eQTL/sumstats/QTS000024/QTD000419/QTD000419.all.tsv.gz	ENSG00000111364	12	122822103	CTT	C	chr12_122822103_CTT_C	77	0.244898	0.744425	0.0380054	0.116403	INDEL	96	392	0.95457	ENSG00000111364	ENSG00000111364	10.71	rs373112112
QTS000024	ftp://ftp.ebi.ac.uk/pub/databases/spot/eQTL/sumstats/QTS000024/QTD000419/QTD000419.all.tsv.gz	ENSG00000130779	12	122822103	CT	C	chr12_122822103_CT_C	94	0.313776	0.98853	0.0013795	0.0958295	INDEL	270	392	0.90044	ENSG00000130779	ENSG00000130779	46.102	rs796366320
QTS000024	ftp://ftp.ebi.ac.uk/pub/databases/spot/eQTL/sumstats/QTS000024/QTD000419/QTD000419.all.tsv.gz	ENSG00000130779	12	122822103	CT	C	chr12_122822103_CT_C	94	0.313776	0.98853	0.0013795	0.0958295	INDEL	270	392	0.90044	ENSG00000130779	ENSG00000130779	46.102	rs60304984
QTS000024	ftp://ftp.ebi.ac.uk/pub/databases/spot/eQTL/sumstats/QTS000024/QTD000419/QTD000419.all.tsv.gz	ENSG00000130779	12	122822103	CTT	C	chr12_122822103_CTT_C	77	0.244898	0.156507	0.150388	0.105697	INDEL	96	392	0.95457	ENSG00000130779	ENSG00000130779	46.102	rs373112112
QTS000024	ftp://ftp.ebi.ac.uk/pub/databases/spot/eQTL/sumstats/QTS000024/QTD000419/QTD000419.all.tsv.gz	ENSG00000130787	12	122822103	CT	C	chr12_122822103_CT_C	94	0.313776	0.44978	0.0551479	0.0728097	INDEL	270	392	0.90044	ENSG00000130787	ENSG00000130787	4.716	rs796366320
QTS000024	ftp://ftp.ebi.ac.uk/pub/databases/spot/eQTL/sumstats/QTS000024/QTD000419/QTD000419.all.tsv.gz	ENSG00000130787	12	122822103	CT	C	chr12_122822103_CT_C	94	0.313776	0.44978	0.0551479	0.0728097	INDEL	270	392	0.90044	ENSG00000130787	ENSG00000130787	4.716	rs60304984
QTS000024	ftp://ftp.ebi.ac.uk/pub/databases/spot/eQTL/sumstats/QTS000024/QTD000419/QTD000419.all.tsv.gz	ENSG00000130787	12	122822103	CTT	C	chr12_122822103_CTT_C	77	0.244898	0.62961	-0.0390489	0.0808302	INDEL	96	392	0.95457	ENSG00000130787	ENSG00000130787	4.716	rs373112112
QTS000024	ftp://ftp.ebi.ac.uk/pub/databases/spot/eQTL/sumstats/QTS000024/QTD000419/QTD000419.all.tsv.gz	ENSG00000130921	12	122822103	CT	C	chr12_122822103_CT_C	94	0.313776	0.887754	0.0146636	0.103742	INDEL	270	392	0.90044	ENSG00000130921	ENSG00000130921	1.504	rs796366320
QTS000024	ftp://ftp.ebi.ac.uk/pub/databases/spot/eQTL/sumstats/QTS000024/QTD000419/QTD000419.all.tsv.gz	ENSG00000130921	12	122822103	CT	C	chr12_122822103_CT_C	94	0.313776	0.887754	0.0146636	0.103742	INDEL	270	392	0.90044	ENSG00000130921	ENSG00000130921	1.504	rs60304984
QTS000024	ftp://ftp.ebi.ac.uk/pub/databases/spot/eQTL/sumstats/QTS000024/QTD000419/QTD000419.all.tsv.gz	ENSG00000130921	12	122822103	CTT	C	chr12_122822103_CTT_C	77	0.244898	0.911541	-0.012801	0.115064	INDEL	96	392	0.95457	ENSG00000130921	ENSG00000130921	1.504	rs373112112
QTS000024	ftp://ftp.ebi.ac.uk/pub/databases/spot/eQTL/sumstats/QTS000024/QTD000419/QTD000419.all.tsv.gz	ENSG00000139697	12	122822103	CT	C	chr12_122822103_CT_C	94	0.313776	0.612473	-0.0350992	0.0691709	INDEL	270	392	0.90044	ENSG00000139697	ENSG00000139697	62.651	rs796366320
QTS000024	ftp://ftp.ebi.ac.uk/pub/databases/spot/eQTL/sumstats/QTS000024/QTD000419/QTD000419.all.tsv.gz	ENSG00000139697	12	122822103	CT	C	chr12_122822103_CT_C	94	0.313776	0.612473	-0.0350992	0.0691709	INDEL	270	392	0.90044	ENSG00000139697	ENSG00000139697	62.651	rs60304984
QTS000024	ftp://ftp.ebi.ac.uk/pub/databases/spot/eQTL/sumstats/QTS000024/QTD000419/QTD000419.all.tsv.gz	ENSG00000139697	12	122822103	CTT	C	chr12_122822103_CTT_C	77	0.244898	0.597343	-0.0405938	0.0767138	INDEL	96	392	0.95457	ENSG00000139697	ENSG00000139697	62.651	rs373112112
QTS000024	ftp://ftp.ebi.ac.uk/pub/databases/spot/eQTL/sumstats/QTS000024/QTD000419/QTD000419.all.tsv.gz	ENSG00000139719	12	122822103	CT	C	chr12_122822103_CT_C	94	0.313776	0.132794	-0.144817	0.0959071	INDEL	270	392	0.90044	ENSG00000139719	ENSG00000139719	6.746	rs796366320
QTS000024	ftp://ftp.ebi.ac.uk/pub/databases/spot/eQTL/sumstats/QTS000024/QTD000419/QTD000419.all.tsv.gz	ENSG00000139719	12	122822103	CT	C	chr12_122822103_CT_C	94	0.313776	0.132794	-0.144817	0.0959071	INDEL	270	392	0.90044	ENSG00000139719	ENSG00000139719	6.746	rs60304984
QTS000024	ftp://ftp.ebi.ac.uk/pub/databases/spot/eQTL/sumstats/QTS000024/QTD000419/QTD000419.all.tsv.gz	ENSG00000139719	12	122822103	CTT	C	chr12_122822103_CTT_C	77	0.244898	0.773221	0.0308842	0.107015	INDEL	96	392	0.95457	ENSG00000139719	ENSG00000139719	6.746	rs373112112
QTS000024	ftp://ftp.ebi.ac.uk/pub/databases/spot/eQTL/sumstats/QTS000024/QTD000419/QTD000419.all.tsv.gz	ENSG00000139722	12	122822103	CT	C	chr12_122822103_CT_C	94	0.313776	0.191265	-0.106801	0.0814187	INDEL	270	392	0.90044	ENSG00000139722	ENSG00000139722	34.685	rs796366320
QTS000024	ftp://ftp.ebi.ac.uk/pub/databases/spot/eQTL/sumstats/QTS000024/QTD000419/QTD000419.all.tsv.gz	ENSG00000139722	12	122822103	CT	C	chr12_122822103_CT_C	94	0.313776	0.191265	-0.106801	0.0814187	INDEL	270	392	0.90044	ENSG00000139722	ENSG00000139722	34.685	rs60304984
QTS000024	ftp://ftp.ebi.ac.uk/pub/databases/spot/eQTL/sumstats/QTS000024/QTD000419/QTD000419.all.tsv.gz	ENSG00000139722	12	122822103	CTT	C	chr12_122822103_CTT_C	77	0.244898	0.403036	0.0759015	0.0905554	INDEL	96	392	0.95457	ENSG00000139722	ENSG00000139722	34.685	rs373112112
QTS000024	ftp://ftp.ebi.ac.uk/pub/databases/spot/eQTL/sumstats/QTS000024/QTD000419/QTD000419.all.tsv.gz	ENSG00000139726	12	122822103	CT	C	chr12_122822103_CT_C	94	0.313776	0.232799	0.0986991	0.0824426	INDEL	270	392	0.90044	ENSG00000139726	ENSG00000139726	42.233	rs796366320
QTS000024	ftp://ftp.ebi.ac.uk/pub/databases/spot/eQTL/sumstats/QTS000024/QTD000419/QTD000419.all.tsv.gz	ENSG00000139726	12	122822103	CT	C	chr12_122822103_CT_C	94	0.313776	0.232799	0.0986991	0.0824426	INDEL	270	392	0.90044	ENSG00000139726	ENSG00000139726	42.233	rs60304984
QTS000024	ftp://ftp.ebi.ac.uk/pub/databases/spot/eQTL/sumstats/QTS000024/QTD000419/QTD000419.all.tsv.gz	ENSG00000139726	12	122822103	CTT	C	chr12_122822103_CTT_C	77	0.244898	0.177416	-0.123674	0.0913383	INDEL	96	392	0.95457	ENSG00000139726	ENSG00000139726	42.233	rs373112112
QTS000024	ftp://ftp.ebi.ac.uk/pub/databases/spot/eQTL/sumstats/QTS000024/QTD000419/QTD000419.all.tsv.gz	ENSG00000150967	12	122822103	CT	C	chr12_122822103_CT_C	94	0.313776	0.681757	-0.0295284	0.0718925	INDEL	270	392	0.90044	ENSG00000150967	ENSG00000150967	0.7	rs796366320
QTS000024	ftp://ftp.ebi.ac.uk/pub/databases/spot/eQTL/sumstats/QTS000024/QTD000419/QTD000419.all.tsv.gz	ENSG00000150967	12	122822103	CT	C	chr12_122822103_CT_C	94	0.313776	0.681757	-0.0295284	0.0718925	INDEL	270	392	0.90044	ENSG00000150967	ENSG00000150967	0.7	rs60304984
QTS000024	ftp://ftp.ebi.ac.uk/pub/databases/spot/eQTL/sumstats/QTS000024/QTD000419/QTD000419.all.tsv.gz	ENSG00000150967	12	122822103	CTT	C	chr12_122822103_CTT_C	77	0.244898	0.806079	0.0196091	0.079761	INDEL	96	392	0.95457	ENSG00000150967	ENSG00000150967	0.7	rs373112112
QTS000024	ftp://ftp.ebi.ac.uk/pub/databases/spot/eQTL/sumstats/QTS000024/QTD000419/QTD000419.all.tsv.gz	ENSG00000150977	12	122822103	CT	C	chr12_122822103_CT_C	94	0.313776	0.614627	0.0526356	0.104363	INDEL	270	392	0.90044	ENSG00000150977	ENSG00000150977	261.736	rs796366320
QTS000024	ftp://ftp.ebi.ac.uk/pub/databases/spot/eQTL/sumstats/QTS000024/QTD000419/QTD000419.all.tsv.gz	ENSG00000150977	12	122822103	CT	C	chr12_122822103_CT_C	94	0.313776	0.614627	0.0526356	0.104363	INDEL	270	392	0.90044	ENSG00000150977	ENSG00000150977	261.736	rs60304984
QTS000024	ftp://ftp.ebi.ac.uk/pub/databases/spot/eQTL/sumstats/QTS000024/QTD000419/QTD000419.all.tsv.gz	ENSG00000150977	12	122822103	CTT	C	chr12_122822103_CTT_C	77	0.244898	0.188348	-0.15222	0.115278	INDEL	96	392	0.95457	ENSG00000150977	ENSG00000150977	261.736	rs373112112
QTS000024	ftp://ftp.ebi.ac.uk/pub/databases/spot/eQTL/sumstats/QTS000024/QTD000419/QTD000419.all.tsv.gz	ENSG00000158104	12	122822103	CT	C	chr12_122822103_CT_C	94	0.313776	0.541646	0.0802804	0.131288	INDEL	270	392	0.90044	ENSG00000158104	ENSG00000158104	35.905	rs796366320
QTS000024	ftp://ftp.ebi.ac.uk/pub/databases/spot/eQTL/sumstats/QTS000024/QTD000419/QTD000419.all.tsv.gz	ENSG00000158104	12	122822103	CT	C	chr12_122822103_CT_C	94	0.313776	0.541646	0.0802804	0.131288	INDEL	270	392	0.90044	ENSG00000158104	ENSG00000158104	35.905	rs60304984
QTS000024	ftp://ftp.ebi.ac.uk/pub/databases/spot/eQTL/sumstats/QTS000024/QTD000419/QTD000419.all.tsv.gz	ENSG00000158104	12	122822103	CTT	C	chr12_122822103_CTT_C	77	0.244898	0.0363947	-0.303587	0.144006	INDEL	96	392	0.95457	ENSG00000158104	ENSG00000158104	35.905	rs373112112
QTS000024	ftp://ftp.ebi.ac.uk/pub/databases/spot/eQTL/sumstats/QTS000024/QTD000419/QTD000419.all.tsv.gz	ENSG00000168778	12	122822103	CT	C	chr12_122822103_CT_C	94	0.313776	0.743172	0.0378037	0.1152	INDEL	270	392	0.90044	ENSG00000168778	ENSG00000168778	0.847	rs796366320
QTS000024	ftp://ftp.ebi.ac.uk/pub/databases/spot/eQTL/sumstats/QTS000024/QTD000419/QTD000419.all.tsv.gz	ENSG00000168778	12	122822103	CT	C	chr12_122822103_CT_C	94	0.313776	0.743172	0.0378037	0.1152	INDEL	270	392	0.90044	ENSG00000168778	ENSG00000168778	0.847	rs60304984
QTS000024	ftp://ftp.ebi.ac.uk/pub/databases/spot/eQTL/sumstats/QTS000024/QTD000419/QTD000419.all.tsv.gz	ENSG00000168778	12	122822103	CTT	C	chr12_122822103_CTT_C	77	0.244898	0.789495	-0.0341643	0.127783	INDEL	96	392	0.95457	ENSG00000168778	ENSG00000168778	0.847	rs373112112
QTS000024	ftp://ftp.ebi.ac.uk/pub/databases/spot/eQTL/sumstats/QTS000024/QTD000419/QTD000419.all.tsv.gz	ENSG00000175727	12	122822103	CT	C	chr12_122822103_CT_C	94	0.313776	0.252264	0.121177	0.105506	INDEL	270	392	0.90044	ENSG00000175727	ENSG00000175727	18.676	rs796366320
QTS000024	ftp://ftp.ebi.ac.uk/pub/databases/spot/eQTL/sumstats/QTS000024/QTD000419/QTD000419.all.tsv.gz	ENSG00000175727	12	122822103	CT	C	chr12_122822103_CT_C	94	0.313776	0.252264	0.121177	0.105506	INDEL	270	392	0.90044	ENSG00000175727	ENSG00000175727	18.676	rs60304984
QTS000024	ftp://ftp.ebi.ac.uk/pub/databases/spot/eQTL/sumstats/QTS000024/QTD000419/QTD000419.all.tsv.gz	ENSG00000175727	12	122822103	CTT	C	chr12_122822103_CTT_C	77	0.244898	0.135843	-0.174865	0.116723	INDEL	96	392	0.95457	ENSG00000175727	ENSG00000175727	18.676	rs373112112
QTS000024	ftp://ftp.ebi.ac.uk/pub/databases/spot/eQTL/sumstats/QTS000024/QTD000419/QTD000419.all.tsv.gz	ENSG00000176383	12	122822103	CT	C	chr12_122822103_CT_C	94	0.313776	0.204439	0.156878	0.123177	INDEL	270	392	0.90044	ENSG00000176383	ENSG00000176383	0.804	rs796366320
QTS000024	ftp://ftp.ebi.ac.uk/pub/databases/spot/eQTL/sumstats/QTS000024/QTD000419/QTD000419.all.tsv.gz	ENSG00000176383	12	122822103	CT	C	chr12_122822103_CT_C	94	0.313776	0.204439	0.156878	0.123177	INDEL	270	392	0.90044	ENSG00000176383	ENSG00000176383	0.804	rs60304984
QTS000024	ftp://ftp.ebi.ac.uk/pub/databases/spot/eQTL/sumstats/QTS000024/QTD000419/QTD000419.all.tsv.gz	ENSG00000176383	12	122822103	CTT	C	chr12_122822103_CTT_C	77	0.244898	0.229659	-0.164742	0.136681	INDEL	96	392	0.95457	ENSG00000176383	ENSG00000176383	0.804	rs373112112
QTS000024	ftp://ftp.ebi.ac.uk/pub/databases/spot/eQTL/sumstats/QTS000024/QTD000419/QTD000419.all.tsv.gz	ENSG00000182196	12	122822103	CT	C	chr12_122822103_CT_C	94	0.313776	0.236485	-0.129852	0.109325	INDEL	270	392	0.90044	ENSG00000182196	ENSG00000182196	1.039	rs796366320
QTS000024	ftp://ftp.ebi.ac.uk/pub/databases/spot/eQTL/sumstats/QTS000024/QTD000419/QTD000419.all.tsv.gz	ENSG00000182196	12	122822103	CT	C	chr12_122822103_CT_C	94	0.313776	0.236485	-0.129852	0.109325	INDEL	270	392	0.90044	ENSG00000182196	ENSG00000182196	1.039	rs60304984
QTS000024	ftp://ftp.ebi.ac.uk/pub/databases/spot/eQTL/sumstats/QTS000024/QTD000419/QTD000419.all.tsv.gz	ENSG00000182196	12	122822103	CTT	C	chr12_122822103_CTT_C	77	0.244898	0.939219	0.00929457	0.121724	INDEL	96	392	0.95457	ENSG00000182196	ENSG00000182196	1.039	rs373112112
QTS000024	ftp://ftp.ebi.ac.uk/pub/databases/spot/eQTL/sumstats/QTS000024/QTD000419/QTD000419.all.tsv.gz	ENSG00000182782	12	122822103	CT	C	chr12_122822103_CT_C	94	0.313776	0.19283	0.161315	0.123412	INDEL	270	392	0.90044	ENSG00000182782	ENSG00000182782	185.816	rs796366320
QTS000024	ftp://ftp.ebi.ac.uk/pub/databases/spot/eQTL/sumstats/QTS000024/QTD000419/QTD000419.all.tsv.gz	ENSG00000182782	12	122822103	CT	C	chr12_122822103_CT_C	94	0.313776	0.19283	0.161315	0.123412	INDEL	270	392	0.90044	ENSG00000182782	ENSG00000182782	185.816	rs60304984
QTS000024	ftp://ftp.ebi.ac.uk/pub/databases/spot/eQTL/sumstats/QTS000024/QTD000419/QTD000419.all.tsv.gz	ENSG00000182782	12	122822103	CTT	C	chr12_122822103_CTT_C	77	0.244898	0.255527	-0.156304	0.137032	INDEL	96	392	0.95457	ENSG00000182782	ENSG00000182782	185.816	rs373112112
QTS000024	ftp://ftp.ebi.ac.uk/pub/databases/spot/eQTL/sumstats/QTS000024/QTD000419/QTD000419.all.tsv.gz	ENSG00000183955	12	122822103	CT	C	chr12_122822103_CT_C	94	0.313776	0.710265	-0.0436799	0.117392	INDEL	270	392	0.90044	ENSG00000183955	ENSG00000183955	17.423	rs796366320
QTS000024	ftp://ftp.ebi.ac.uk/pub/databases/spot/eQTL/sumstats/QTS000024/QTD000419/QTD000419.all.tsv.gz	ENSG00000183955	12	122822103	CT	C	chr12_122822103_CT_C	94	0.313776	0.710265	-0.0436799	0.117392	INDEL	270	392	0.90044	ENSG00000183955	ENSG00000183955	17.423	rs60304984
QTS000024	ftp://ftp.ebi.ac.uk/pub/databases/spot/eQTL/sumstats/QTS000024/QTD000419/QTD000419.all.tsv.gz	ENSG00000183955	12	122822103	CTT	C	chr12_122822103_CTT_C	77	0.244898	0.838236	0.026626	0.130236	INDEL	96	392	0.95457	ENSG00000183955	ENSG00000183955	17.423	rs373112112
QTS000024	ftp://ftp.ebi.ac.uk/pub/databases/spot/eQTL/sumstats/QTS000024/QTD000419/QTD000419.all.tsv.gz	ENSG00000184047	12	122822103	CT	C	chr12_122822103_CT_C	94	0.313776	0.642007	0.0647866	0.139124	INDEL	270	392	0.90044	ENSG00000184047	ENSG00000184047	1.337	rs796366320
QTS000024	ftp://ftp.ebi.ac.uk/pub/databases/spot/eQTL/sumstats/QTS000024/QTD000419/QTD000419.all.tsv.gz	ENSG00000184047	12	122822103	CT	C	chr12_122822103_CT_C	94	0.313776	0.642007	0.0647866	0.139124	INDEL	270	392	0.90044	ENSG00000184047	ENSG00000184047	1.337	rs60304984
QTS000024	ftp://ftp.ebi.ac.uk/pub/databases/spot/eQTL/sumstats/QTS000024/QTD000419/QTD000419.all.tsv.gz	ENSG00000184047	12	122822103	CTT	C	chr12_122822103_CTT_C	77	0.244898	0.741901	0.0509113	0.15435	INDEL	96	392	0.95457	ENSG00000184047	ENSG00000184047	1.337	rs373112112
QTS000024	ftp://ftp.ebi.ac.uk/pub/databases/spot/eQTL/sumstats/QTS000024/QTD000419/QTD000419.all.tsv.gz	ENSG00000184209	12	122822103	CT	C	chr12_122822103_CT_C	94	0.313776	0.821489	-0.0294386	0.130284	INDEL	270	392	0.90044	ENSG00000184209	ENSG00000184209	8.769	rs796366320
QTS000024	ftp://ftp.ebi.ac.uk/pub/databases/spot/eQTL/sumstats/QTS000024/QTD000419/QTD000419.all.tsv.gz	ENSG00000184209	12	122822103	CT	C	chr12_122822103_CT_C	94	0.313776	0.821489	-0.0294386	0.130284	INDEL	270	392	0.90044	ENSG00000184209	ENSG00000184209	8.769	rs60304984
QTS000024	ftp://ftp.ebi.ac.uk/pub/databases/spot/eQTL/sumstats/QTS000024/QTD000419/QTD000419.all.tsv.gz	ENSG00000184209	12	122822103	CTT	C	chr12_122822103_CTT_C	77	0.244898	0.541779	0.0882515	0.144371	INDEL	96	392	0.95457	ENSG00000184209	ENSG00000184209	8.769	rs373112112
QTS000024	ftp://ftp.ebi.ac.uk/pub/databases/spot/eQTL/sumstats/QTS000024/QTD000419/QTD000419.all.tsv.gz	ENSG00000184445	12	122822103	CT	C	chr12_122822103_CT_C	94	0.313776	0.480542	-0.0827988	0.11713	INDEL	270	392	0.90044	ENSG00000184445	ENSG00000184445	1.567	rs796366320
QTS000024	ftp://ftp.ebi.ac.uk/pub/databases/spot/eQTL/sumstats/QTS000024/QTD000419/QTD000419.all.tsv.gz	ENSG00000184445	12	122822103	CT	C	chr12_122822103_CT_C	94	0.313776	0.480542	-0.0827988	0.11713	INDEL	270	392	0.90044	ENSG00000184445	ENSG00000184445	1.567	rs60304984
QTS000024	ftp://ftp.ebi.ac.uk/pub/databases/spot/eQTL/sumstats/QTS000024/QTD000419/QTD000419.all.tsv.gz	ENSG00000184445	12	122822103	CTT	C	chr12_122822103_CTT_C	77	0.244898	0.534326	0.0809087	0.129951	INDEL	96	392	0.95457	ENSG00000184445	ENSG00000184445	1.567	rs373112112
QTS000024	ftp://ftp.ebi.ac.uk/pub/databases/spot/eQTL/sumstats/QTS000024/QTD000419/QTD000419.all.tsv.gz	ENSG00000185344	12	122822103	CT	C	chr12_122822103_CT_C	94	0.313776	0.148785	0.142162	0.0980419	INDEL	270	392	0.90044	ENSG00000185344	ENSG00000185344	2.361	rs796366320
QTS000024	ftp://ftp.ebi.ac.uk/pub/databases/spot/eQTL/sumstats/QTS000024/QTD000419/QTD000419.all.tsv.gz	ENSG00000185344	12	122822103	CT	C	chr12_122822103_CT_C	94	0.313776	0.148785	0.142162	0.0980419	INDEL	270	392	0.90044	ENSG00000185344	ENSG00000185344	2.361	rs60304984
QTS000024	ftp://ftp.ebi.ac.uk/pub/databases/spot/eQTL/sumstats/QTS000024/QTD000419/QTD000419.all.tsv.gz	ENSG00000185344	12	122822103	CTT	C	chr12_122822103_CTT_C	77	0.244898	0.479956	-0.077309	0.109219	INDEL	96	392	0.95457	ENSG00000185344	ENSG00000185344	2.361	rs373112112
QTS000024	ftp://ftp.ebi.ac.uk/pub/databases/spot/eQTL/sumstats/QTS000024/QTD000419/QTD000419.all.tsv.gz	ENSG00000255398	12	122822103	CT	C	chr12_122822103_CT_C	94	0.313776	0.270875	0.116672	0.105641	INDEL	270	392	0.90044	ENSG00000255398	ENSG00000255398	127.722	rs796366320
QTS000024	ftp://ftp.ebi.ac.uk/pub/databases/spot/eQTL/sumstats/QTS000024/QTD000419/QTD000419.all.tsv.gz	ENSG00000255398	12	122822103	CT	C	chr12_122822103_CT_C	94	0.313776	0.270875	0.116672	0.105641	INDEL	270	392	0.90044	ENSG00000255398	ENSG00000255398	127.722	rs60304984
QTS000024	ftp://ftp.ebi.ac.uk/pub/databases/spot/eQTL/sumstats/QTS000024/QTD000419/QTD000419.all.tsv.gz	ENSG00000255398	12	122822103	CTT	C	chr12_122822103_CTT_C	77	0.244898	0.503816	-0.0786498	0.117416	INDEL	96	392	0.95457	ENSG00000255398	ENSG00000255398	127.722	rs373112112
QTS000024	ftp://ftp.ebi.ac.uk/pub/databases/spot/eQTL/sumstats/QTS000024/QTD000419/QTD000419.all.tsv.gz	ENSG00000256092	12	122822103	CT	C	chr12_122822103_CT_C	94	0.313776	0.987897	0.00185761	0.122289	INDEL	270	392	0.90044	ENSG00000256092	ENSG00000256092	1.502	rs796366320
QTS000024	ftp://ftp.ebi.ac.uk/pub/databases/spot/eQTL/sumstats/QTS000024/QTD000419/QTD000419.all.tsv.gz	ENSG00000256092	12	122822103	CT	C	chr12_122822103_CT_C	94	0.313776	0.987897	0.00185761	0.122289	INDEL	270	392	0.90044	ENSG00000256092	ENSG00000256092	1.502	rs60304984
QTS000024	ftp://ftp.ebi.ac.uk/pub/databases/spot/eQTL/sumstats/QTS000024/QTD000419/QTD000419.all.tsv.gz	ENSG00000256092	12	122822103	CTT	C	chr12_122822103_CTT_C	77	0.244898	0.441702	0.104404	0.13541	INDEL	96	392	0.95457	ENSG00000256092	ENSG00000256092	1.502	rs373112112
QTS000024	ftp://ftp.ebi.ac.uk/pub/databases/spot/eQTL/sumstats/QTS000024/QTD000419/QTD000419.all.tsv.gz	ENSG00000256249	12	122822103	CT	C	chr12_122822103_CT_C	94	0.313776	0.394808	0.0891932	0.104569	INDEL	270	392	0.90044	ENSG00000256249	ENSG00000256249	1.295	rs796366320
QTS000024	ftp://ftp.ebi.ac.uk/pub/databases/spot/eQTL/sumstats/QTS000024/QTD000419/QTD000419.all.tsv.gz	ENSG00000256249	12	122822103	CT	C	chr12_122822103_CT_C	94	0.313776	0.394808	0.0891932	0.104569	INDEL	270	392	0.90044	ENSG00000256249	ENSG00000256249	1.295	rs60304984
QTS000024	ftp://ftp.ebi.ac.uk/pub/databases/spot/eQTL/sumstats/QTS000024/QTD000419/QTD000419.all.tsv.gz	ENSG00000256249	12	122822103	CTT	C	chr12_122822103_CTT_C	77	0.244898	0.495813	-0.0792095	0.116063	INDEL	96	392	0.95457	ENSG00000256249	ENSG00000256249	1.295	rs373112112
QTS000024	ftp://ftp.ebi.ac.uk/pub/databases/spot/eQTL/sumstats/QTS000024/QTD000419/QTD000419.all.tsv.gz	ENSG00000275265	12	122822103	CT	C	chr12_122822103_CT_C	94	0.313776	0.43075	-0.102533	0.129841	INDEL	270	392	0.90044	ENSG00000275265	ENSG00000275265	2.157	rs796366320
QTS000024	ftp://ftp.ebi.ac.uk/pub/databases/spot/eQTL/sumstats/QTS000024/QTD000419/QTD000419.all.tsv.gz	ENSG00000275265	12	122822103	CT	C	chr12_122822103_CT_C	94	0.313776	0.43075	-0.102533	0.129841	INDEL	270	392	0.90044	ENSG00000275265	ENSG00000275265	2.157	rs60304984
QTS000024	ftp://ftp.ebi.ac.uk/pub/databases/spot/eQTL/sumstats/QTS000024/QTD000419/QTD000419.all.tsv.gz	ENSG00000275265	12	122822103	CTT	C	chr12_122822103_CTT_C	77	0.244898	0.294041	0.151347	0.143818	INDEL	96	392	0.95457	ENSG00000275265	ENSG00000275265	2.157	rs373112112
QTS000024	ftp://ftp.ebi.ac.uk/pub/databases/spot/eQTL/sumstats/QTS000024/QTD000419/QTD000419.all.tsv.gz	ENSG00000278084	12	122822103	CT	C	chr12_122822103_CT_C	94	0.313776	0.5828	-0.062939	0.114375	INDEL	270	392	0.90044	ENSG00000278084	ENSG00000278084	0	rs796366320
QTS000024	ftp://ftp.ebi.ac.uk/pub/databases/spot/eQTL/sumstats/QTS000024/QTD000419/QTD000419.all.tsv.gz	ENSG00000278084	12	122822103	CT	C	chr12_122822103_CT_C	94	0.313776	0.5828	-0.062939	0.114375	INDEL	270	392	0.90044	ENSG00000278084	ENSG00000278084	0	rs60304984
QTS000024	ftp://ftp.ebi.ac.uk/pub/databases/spot/eQTL/sumstats/QTS000024/QTD000419/QTD000419.all.tsv.gz	ENSG00000278084	12	122822103	CTT	C	chr12_122822103_CTT_C	77	0.244898	0.792243	0.0334843	0.126936	INDEL	96	392	0.95457	ENSG00000278084	ENSG00000278084	0	rs373112112
QTS000024	ftp://ftp.ebi.ac.uk/pub/databases/spot/eQTL/sumstats/QTS000024/QTD000419/QTD000419.all.tsv.gz	ENSG00000033030	12	122822269	C	T	chr12_122822269_C_T	7	0.0178571	0.612487	0.166518	0.328174	SNP	7	392	0.83544	ENSG00000033030	ENSG00000033030	19.821	rs138114493
QTS000024	ftp://ftp.ebi.ac.uk/pub/databases/spot/eQTL/sumstats/QTS000024/QTD000419/QTD000419.all.tsv.gz	ENSG00000051825	12	122822269	C	T	chr12_122822269_C_T	7	0.0178571	0.111269	-0.386592	0.24157	SNP	7	392	0.83544	ENSG00000051825	ENSG00000051825	1.583	rs138114493
QTS000024	ftp://ftp.ebi.ac.uk/pub/databases/spot/eQTL/sumstats/QTS000024/QTD000419/QTD000419.all.tsv.gz	ENSG00000086598	12	122822269	C	T	chr12_122822269_C_T	7	0.0178571	0.458114	-0.218585	0.293976	SNP	7	392	0.83544	ENSG00000086598	ENSG00000086598	178.307	rs138114493
QTS000024	ftp://ftp.ebi.ac.uk/pub/databases/spot/eQTL/sumstats/QTS000024/QTD000419/QTD000419.all.tsv.gz	ENSG00000110801	12	122822269	C	T	chr12_122822269_C_T	7	0.0178571	0.214293	0.487644	0.391297	SNP	7	392	0.83544	ENSG00000110801	ENSG00000110801	3.216	rs138114493
QTS000024	ftp://ftp.ebi.ac.uk/pub/databases/spot/eQTL/sumstats/QTS000024/QTD000419/QTD000419.all.tsv.gz	ENSG00000110987	12	122822269	C	T	chr12_122822269_C_T	7	0.0178571	0.376257	-0.344645	0.388551	SNP	7	392	0.83544	ENSG00000110987	ENSG00000110987	0.784	rs138114493
QTS000024	ftp://ftp.ebi.ac.uk/pub/databases/spot/eQTL/sumstats/QTS000024/QTD000419/QTD000419.all.tsv.gz	ENSG00000111011	12	122822269	C	T	chr12_122822269_C_T	7	0.0178571	0.672884	0.0892466	0.211044	SNP	7	392	0.83544	ENSG00000111011	ENSG00000111011	74.529	rs138114493
QTS000024	ftp://ftp.ebi.ac.uk/pub/databases/spot/eQTL/sumstats/QTS000024/QTD000419/QTD000419.all.tsv.gz	ENSG00000111328	12	122822269	C	T	chr12_122822269_C_T	7	0.0178571	0.585409	-0.160158	0.293073	SNP	7	392	0.83544	ENSG00000111328	ENSG00000111328	4.212	rs138114493
QTS000024	ftp://ftp.ebi.ac.uk/pub/databases/spot/eQTL/sumstats/QTS000024/QTD000419/QTD000419.all.tsv.gz	ENSG00000111358	12	122822269	C	T	chr12_122822269_C_T	7	0.0178571	0.743587	0.103315	0.315362	SNP	7	392	0.83544	ENSG00000111358	ENSG00000111358	10.973	rs138114493
QTS000024	ftp://ftp.ebi.ac.uk/pub/databases/spot/eQTL/sumstats/QTS000024/QTD000419/QTD000419.all.tsv.gz	ENSG00000111361	12	122822269	C	T	chr12_122822269_C_T	7	0.0178571	0.465816	0.163888	0.224243	SNP	7	392	0.83544	ENSG00000111361	ENSG00000111361	24.94	rs138114493
QTS000024	ftp://ftp.ebi.ac.uk/pub/databases/spot/eQTL/sumstats/QTS000024/QTD000419/QTD000419.all.tsv.gz	ENSG00000111364	12	122822269	C	T	chr12_122822269_C_T	7	0.0178571	0.9607	-0.0150793	0.305596	SNP	7	392	0.83544	ENSG00000111364	ENSG00000111364	10.71	rs138114493
QTS000024	ftp://ftp.ebi.ac.uk/pub/databases/spot/eQTL/sumstats/QTS000024/QTD000419/QTD000419.all.tsv.gz	ENSG00000130779	12	122822269	C	T	chr12_122822269_C_T	7	0.0178571	0.952565	0.0166168	0.278952	SNP	7	392	0.83544	ENSG00000130779	ENSG00000130779	46.102	rs138114493
QTS000024	ftp://ftp.ebi.ac.uk/pub/databases/spot/eQTL/sumstats/QTS000024/QTD000419/QTD000419.all.tsv.gz	ENSG00000130787	12	122822269	C	T	chr12_122822269_C_T	7	0.0178571	0.437953	-0.164747	0.211927	SNP	7	392	0.83544	ENSG00000130787	ENSG00000130787	4.716	rs138114493
QTS000024	ftp://ftp.ebi.ac.uk/pub/databases/spot/eQTL/sumstats/QTS000024/QTD000419/QTD000419.all.tsv.gz	ENSG00000130921	12	122822269	C	T	chr12_122822269_C_T	7	0.0178571	0.017059	-0.715756	0.297281	SNP	7	392	0.83544	ENSG00000130921	ENSG00000130921	1.504	rs138114493
QTS000024	ftp://ftp.ebi.ac.uk/pub/databases/spot/eQTL/sumstats/QTS000024/QTD000419/QTD000419.all.tsv.gz	ENSG00000139697	12	122822269	C	T	chr12_122822269_C_T	7	0.0178571	0.923468	-0.0193835	0.201491	SNP	7	392	0.83544	ENSG00000139697	ENSG00000139697	62.651	rs138114493
QTS000024	ftp://ftp.ebi.ac.uk/pub/databases/spot/eQTL/sumstats/QTS000024/QTD000419/QTD000419.all.tsv.gz	ENSG00000139719	12	122822269	C	T	chr12_122822269_C_T	7	0.0178571	0.170422	0.384648	0.279475	SNP	7	392	0.83544	ENSG00000139719	ENSG00000139719	6.746	rs138114493
QTS000024	ftp://ftp.ebi.ac.uk/pub/databases/spot/eQTL/sumstats/QTS000024/QTD000419/QTD000419.all.tsv.gz	ENSG00000139722	12	122822269	C	T	chr12_122822269_C_T	7	0.0178571	0.904708	0.0285467	0.23812	SNP	7	392	0.83544	ENSG00000139722	ENSG00000139722	34.685	rs138114493
QTS000024	ftp://ftp.ebi.ac.uk/pub/databases/spot/eQTL/sumstats/QTS000024/QTD000419/QTD000419.all.tsv.gz	ENSG00000139726	12	122822269	C	T	chr12_122822269_C_T	7	0.0178571	0.696061	-0.0942295	0.240832	SNP	7	392	0.83544	ENSG00000139726	ENSG00000139726	42.233	rs138114493
QTS000024	ftp://ftp.ebi.ac.uk/pub/databases/spot/eQTL/sumstats/QTS000024/QTD000419/QTD000419.all.tsv.gz	ENSG00000150967	12	122822269	C	T	chr12_122822269_C_T	7	0.0178571	0.500672	-0.141105	0.20911	SNP	7	392	0.83544	ENSG00000150967	ENSG00000150967	0.7	rs138114493
QTS000024	ftp://ftp.ebi.ac.uk/pub/databases/spot/eQTL/sumstats/QTS000024/QTD000419/QTD000419.all.tsv.gz	ENSG00000150977	12	122822269	C	T	chr12_122822269_C_T	7	0.0178571	0.588481	-0.16464	0.303761	SNP	7	392	0.83544	ENSG00000150977	ENSG00000150977	261.736	rs138114493
QTS000024	ftp://ftp.ebi.ac.uk/pub/databases/spot/eQTL/sumstats/QTS000024/QTD000419/QTD000419.all.tsv.gz	ENSG00000158104	12	122822269	C	T	chr12_122822269_C_T	7	0.0178571	0.682848	0.156489	0.382389	SNP	7	392	0.83544	ENSG00000158104	ENSG00000158104	35.905	rs138114493
QTS000024	ftp://ftp.ebi.ac.uk/pub/databases/spot/eQTL/sumstats/QTS000024/QTD000419/QTD000419.all.tsv.gz	ENSG00000168778	12	122822269	C	T	chr12_122822269_C_T	7	0.0178571	0.390835	0.287947	0.334757	SNP	7	392	0.83544	ENSG00000168778	ENSG00000168778	0.847	rs138114493
QTS000024	ftp://ftp.ebi.ac.uk/pub/databases/spot/eQTL/sumstats/QTS000024/QTD000419/QTD000419.all.tsv.gz	ENSG00000175727	12	122822269	C	T	chr12_122822269_C_T	7	0.0178571	0.241175	-0.361086	0.307069	SNP	7	392	0.83544	ENSG00000175727	ENSG00000175727	18.676	rs138114493
QTS000024	ftp://ftp.ebi.ac.uk/pub/databases/spot/eQTL/sumstats/QTS000024/QTD000419/QTD000419.all.tsv.gz	ENSG00000176383	12	122822269	C	T	chr12_122822269_C_T	7	0.0178571	0.0829179	-0.622792	0.357177	SNP	7	392	0.83544	ENSG00000176383	ENSG00000176383	0.804	rs138114493
QTS000024	ftp://ftp.ebi.ac.uk/pub/databases/spot/eQTL/sumstats/QTS000024/QTD000419/QTD000419.all.tsv.gz	ENSG00000182196	12	122822269	C	T	chr12_122822269_C_T	7	0.0178571	0.977766	0.00891625	0.319477	SNP	7	392	0.83544	ENSG00000182196	ENSG00000182196	1.039	rs138114493
QTS000024	ftp://ftp.ebi.ac.uk/pub/databases/spot/eQTL/sumstats/QTS000024/QTD000419/QTD000419.all.tsv.gz	ENSG00000182782	12	122822269	C	T	chr12_122822269_C_T	7	0.0178571	0.052269	0.697872	0.357192	SNP	7	392	0.83544	ENSG00000182782	ENSG00000182782	185.816	rs138114493
QTS000024	ftp://ftp.ebi.ac.uk/pub/databases/spot/eQTL/sumstats/QTS000024/QTD000419/QTD000419.all.tsv.gz	ENSG00000183955	12	122822269	C	T	chr12_122822269_C_T	7	0.0178571	0.853273	0.0633083	0.341821	SNP	7	392	0.83544	ENSG00000183955	ENSG00000183955	17.423	rs138114493
QTS000024	ftp://ftp.ebi.ac.uk/pub/databases/spot/eQTL/sumstats/QTS000024/QTD000419/QTD000419.all.tsv.gz	ENSG00000184047	12	122822269	C	T	chr12_122822269_C_T	7	0.0178571	0.659418	-0.178788	0.405006	SNP	7	392	0.83544	ENSG00000184047	ENSG00000184047	1.337	rs138114493
QTS000024	ftp://ftp.ebi.ac.uk/pub/databases/spot/eQTL/sumstats/QTS000024/QTD000419/QTD000419.all.tsv.gz	ENSG00000184209	12	122822269	C	T	chr12_122822269_C_T	7	0.0178571	0.876149	-0.0591952	0.379277	SNP	7	392	0.83544	ENSG00000184209	ENSG00000184209	8.769	rs138114493
QTS000024	ftp://ftp.ebi.ac.uk/pub/databases/spot/eQTL/sumstats/QTS000024/QTD000419/QTD000419.all.tsv.gz	ENSG00000184445	12	122822269	C	T	chr12_122822269_C_T	7	0.0178571	0.251902	0.391021	0.340192	SNP	7	392	0.83544	ENSG00000184445	ENSG00000184445	1.567	rs138114493
QTS000024	ftp://ftp.ebi.ac.uk/pub/databases/spot/eQTL/sumstats/QTS000024/QTD000419/QTD000419.all.tsv.gz	ENSG00000185344	12	122822269	C	T	chr12_122822269_C_T	7	0.0178571	0.666622	0.123796	0.2869	SNP	7	392	0.83544	ENSG00000185344	ENSG00000185344	2.361	rs138114493
QTS000024	ftp://ftp.ebi.ac.uk/pub/databases/spot/eQTL/sumstats/QTS000024/QTD000419/QTD000419.all.tsv.gz	ENSG00000255398	12	122822269	C	T	chr12_122822269_C_T	7	0.0178571	0.381893	0.269886	0.307896	SNP	7	392	0.83544	ENSG00000255398	ENSG00000255398	127.722	rs138114493
QTS000024	ftp://ftp.ebi.ac.uk/pub/databases/spot/eQTL/sumstats/QTS000024/QTD000419/QTD000419.all.tsv.gz	ENSG00000256092	12	122822269	C	T	chr12_122822269_C_T	7	0.0178571	0.776973	-0.100964	0.355897	SNP	7	392	0.83544	ENSG00000256092	ENSG00000256092	1.502	rs138114493
QTS000024	ftp://ftp.ebi.ac.uk/pub/databases/spot/eQTL/sumstats/QTS000024/QTD000419/QTD000419.all.tsv.gz	ENSG00000256249	12	122822269	C	T	chr12_122822269_C_T	7	0.0178571	0.402934	0.255209	0.304415	SNP	7	392	0.83544	ENSG00000256249	ENSG00000256249	1.295	rs138114493
QTS000024	ftp://ftp.ebi.ac.uk/pub/databases/spot/eQTL/sumstats/QTS000024/QTD000419/QTD000419.all.tsv.gz	ENSG00000275265	12	122822269	C	T	chr12_122822269_C_T	7	0.0178571	0.848015	0.0726581	0.378573	SNP	7	392	0.83544	ENSG00000275265	ENSG00000275265	2.157	rs138114493
QTS000024	ftp://ftp.ebi.ac.uk/pub/databases/spot/eQTL/sumstats/QTS000024/QTD000419/QTD000419.all.tsv.gz	ENSG00000278084	12	122822269	C	T	chr12_122822269_C_T	7	0.0178571	0.710049	0.124034	0.333089	SNP	7	392	0.83544	ENSG00000278084	ENSG00000278084	0	rs138114493
QTS000024	ftp://ftp.ebi.ac.uk/pub/databases/spot/eQTL/sumstats/QTS000024/QTD000419/QTD000419.all.tsv.gz	ENSG00000033030	12	122822350	T	C	chr12_122822350_T_C	13	0.0357143	0.959981	0.0111582	0.22207	SNP	14	392	0.97445	ENSG00000033030	ENSG00000033030	19.821	rs189598862
QTS000024	ftp://ftp.ebi.ac.uk/pub/databases/spot/eQTL/sumstats/QTS000024/QTD000419/QTD000419.all.tsv.gz	ENSG00000051825	12	122822350	T	C	chr12_122822350_T_C	13	0.0357143	0.882726	0.0242993	0.164493	SNP	14	392	0.97445	ENSG00000051825	ENSG00000051825	1.583	rs189598862
QTS000024	ftp://ftp.ebi.ac.uk/pub/databases/spot/eQTL/sumstats/QTS000024/QTD000419/QTD000419.all.tsv.gz	ENSG00000086598	12	122822350	T	C	chr12_122822350_T_C	13	0.0357143	0.010284	0.506969	0.195493	SNP	14	392	0.97445	ENSG00000086598	ENSG00000086598	178.307	rs189598862
QTS000024	ftp://ftp.ebi.ac.uk/pub/databases/spot/eQTL/sumstats/QTS000024/QTD000419/QTD000419.all.tsv.gz	ENSG00000110801	12	122822350	T	C	chr12_122822350_T_C	13	0.0357143	0.71411	0.0974646	0.265632	SNP	14	392	0.97445	ENSG00000110801	ENSG00000110801	3.216	rs189598862
QTS000024	ftp://ftp.ebi.ac.uk/pub/databases/spot/eQTL/sumstats/QTS000024/QTD000419/QTD000419.all.tsv.gz	ENSG00000110987	12	122822350	T	C	chr12_122822350_T_C	13	0.0357143	0.321821	-0.260874	0.262596	SNP	14	392	0.97445	ENSG00000110987	ENSG00000110987	0.784	rs189598862
QTS000024	ftp://ftp.ebi.ac.uk/pub/databases/spot/eQTL/sumstats/QTS000024/QTD000419/QTD000419.all.tsv.gz	ENSG00000111011	12	122822350	T	C	chr12_122822350_T_C	13	0.0357143	0.756952	0.0442436	0.142742	SNP	14	392	0.97445	ENSG00000111011	ENSG00000111011	74.529	rs189598862
QTS000024	ftp://ftp.ebi.ac.uk/pub/databases/spot/eQTL/sumstats/QTS000024/QTD000419/QTD000419.all.tsv.gz	ENSG00000111328	12	122822350	T	C	chr12_122822350_T_C	13	0.0357143	0.828651	-0.0429838	0.198315	SNP	14	392	0.97445	ENSG00000111328	ENSG00000111328	4.212	rs189598862
QTS000024	ftp://ftp.ebi.ac.uk/pub/databases/spot/eQTL/sumstats/QTS000024/QTD000419/QTD000419.all.tsv.gz	ENSG00000111358	12	122822350	T	C	chr12_122822350_T_C	13	0.0357143	0.999948	-1.37894e-05	0.213313	SNP	14	392	0.97445	ENSG00000111358	ENSG00000111358	10.973	rs189598862
QTS000024	ftp://ftp.ebi.ac.uk/pub/databases/spot/eQTL/sumstats/QTS000024/QTD000419/QTD000419.all.tsv.gz	ENSG00000111361	12	122822350	T	C	chr12_122822350_T_C	13	0.0357143	0.508128	0.100571	0.151674	SNP	14	392	0.97445	ENSG00000111361	ENSG00000111361	24.94	rs189598862
QTS000024	ftp://ftp.ebi.ac.uk/pub/databases/spot/eQTL/sumstats/QTS000024/QTD000419/QTD000419.all.tsv.gz	ENSG00000111364	12	122822350	T	C	chr12_122822350_T_C	13	0.0357143	0.293768	-0.216926	0.206017	SNP	14	392	0.97445	ENSG00000111364	ENSG00000111364	10.71	rs189598862
QTS000024	ftp://ftp.ebi.ac.uk/pub/databases/spot/eQTL/sumstats/QTS000024/QTD000419/QTD000419.all.tsv.gz	ENSG00000130779	12	122822350	T	C	chr12_122822350_T_C	13	0.0357143	0.554432	0.111606	0.188448	SNP	14	392	0.97445	ENSG00000130779	ENSG00000130779	46.102	rs189598862
QTS000024	ftp://ftp.ebi.ac.uk/pub/databases/spot/eQTL/sumstats/QTS000024/QTD000419/QTD000419.all.tsv.gz	ENSG00000130787	12	122822350	T	C	chr12_122822350_T_C	13	0.0357143	0.0340803	-0.302725	0.141771	SNP	14	392	0.97445	ENSG00000130787	ENSG00000130787	4.716	rs189598862
QTS000024	ftp://ftp.ebi.ac.uk/pub/databases/spot/eQTL/sumstats/QTS000024/QTD000419/QTD000419.all.tsv.gz	ENSG00000130921	12	122822350	T	C	chr12_122822350_T_C	13	0.0357143	0.596745	-0.108156	0.204059	SNP	14	392	0.97445	ENSG00000130921	ENSG00000130921	1.504	rs189598862
QTS000024	ftp://ftp.ebi.ac.uk/pub/databases/spot/eQTL/sumstats/QTS000024/QTD000419/QTD000419.all.tsv.gz	ENSG00000139697	12	122822350	T	C	chr12_122822350_T_C	13	0.0357143	0.918195	0.0140134	0.136249	SNP	14	392	0.97445	ENSG00000139697	ENSG00000139697	62.651	rs189598862
QTS000024	ftp://ftp.ebi.ac.uk/pub/databases/spot/eQTL/sumstats/QTS000024/QTD000419/QTD000419.all.tsv.gz	ENSG00000139719	12	122822350	T	C	chr12_122822350_T_C	13	0.0357143	0.963368	0.00873674	0.189968	SNP	14	392	0.97445	ENSG00000139719	ENSG00000139719	6.746	rs189598862
QTS000024	ftp://ftp.ebi.ac.uk/pub/databases/spot/eQTL/sumstats/QTS000024/QTD000419/QTD000419.all.tsv.gz	ENSG00000139722	12	122822350	T	C	chr12_122822350_T_C	13	0.0357143	0.135209	0.24014	0.160032	SNP	14	392	0.97445	ENSG00000139722	ENSG00000139722	34.685	rs189598862
QTS000024	ftp://ftp.ebi.ac.uk/pub/databases/spot/eQTL/sumstats/QTS000024/QTD000419/QTD000419.all.tsv.gz	ENSG00000139726	12	122822350	T	C	chr12_122822350_T_C	13	0.0357143	0.384352	0.141773	0.16258	SNP	14	392	0.97445	ENSG00000139726	ENSG00000139726	42.233	rs189598862
QTS000024	ftp://ftp.ebi.ac.uk/pub/databases/spot/eQTL/sumstats/QTS000024/QTD000419/QTD000419.all.tsv.gz	ENSG00000150967	12	122822350	T	C	chr12_122822350_T_C	13	0.0357143	0.778662	0.0398434	0.141548	SNP	14	392	0.97445	ENSG00000150967	ENSG00000150967	0.7	rs189598862
QTS000024	ftp://ftp.ebi.ac.uk/pub/databases/spot/eQTL/sumstats/QTS000024/QTD000419/QTD000419.all.tsv.gz	ENSG00000150977	12	122822350	T	C	chr12_122822350_T_C	13	0.0357143	0.00049499	-0.7052	0.198777	SNP	14	392	0.97445	ENSG00000150977	ENSG00000150977	261.736	rs189598862
QTS000024	ftp://ftp.ebi.ac.uk/pub/databases/spot/eQTL/sumstats/QTS000024/QTD000419/QTD000419.all.tsv.gz	ENSG00000158104	12	122822350	T	C	chr12_122822350_T_C	13	0.0357143	0.402414	-0.216698	0.258192	SNP	14	392	0.97445	ENSG00000158104	ENSG00000158104	35.905	rs189598862
QTS000024	ftp://ftp.ebi.ac.uk/pub/databases/spot/eQTL/sumstats/QTS000024/QTD000419/QTD000419.all.tsv.gz	ENSG00000168778	12	122822350	T	C	chr12_122822350_T_C	13	0.0357143	0.126118	-0.346308	0.225362	SNP	14	392	0.97445	ENSG00000168778	ENSG00000168778	0.847	rs189598862
QTS000024	ftp://ftp.ebi.ac.uk/pub/databases/spot/eQTL/sumstats/QTS000024/QTD000419/QTD000419.all.tsv.gz	ENSG00000175727	12	122822350	T	C	chr12_122822350_T_C	13	0.0357143	0.215206	-0.258136	0.207549	SNP	14	392	0.97445	ENSG00000175727	ENSG00000175727	18.676	rs189598862
QTS000024	ftp://ftp.ebi.ac.uk/pub/databases/spot/eQTL/sumstats/QTS000024/QTD000419/QTD000419.all.tsv.gz	ENSG00000176383	12	122822350	T	C	chr12_122822350_T_C	13	0.0357143	0.760875	-0.0742116	0.243483	SNP	14	392	0.97445	ENSG00000176383	ENSG00000176383	0.804	rs189598862
QTS000024	ftp://ftp.ebi.ac.uk/pub/databases/spot/eQTL/sumstats/QTS000024/QTD000419/QTD000419.all.tsv.gz	ENSG00000182196	12	122822350	T	C	chr12_122822350_T_C	13	0.0357143	0.327797	0.211413	0.215461	SNP	14	392	0.97445	ENSG00000182196	ENSG00000182196	1.039	rs189598862
QTS000024	ftp://ftp.ebi.ac.uk/pub/databases/spot/eQTL/sumstats/QTS000024/QTD000419/QTD000419.all.tsv.gz	ENSG00000182782	12	122822350	T	C	chr12_122822350_T_C	13	0.0357143	0.910671	0.02742	0.24406	SNP	14	392	0.97445	ENSG00000182782	ENSG00000182782	185.816	rs189598862
QTS000024	ftp://ftp.ebi.ac.uk/pub/databases/spot/eQTL/sumstats/QTS000024/QTD000419/QTD000419.all.tsv.gz	ENSG00000183955	12	122822350	T	C	chr12_122822350_T_C	13	0.0357143	0.604764	-0.119762	0.230992	SNP	14	392	0.97445	ENSG00000183955	ENSG00000183955	17.423	rs189598862
QTS000024	ftp://ftp.ebi.ac.uk/pub/databases/spot/eQTL/sumstats/QTS000024/QTD000419/QTD000419.all.tsv.gz	ENSG00000184047	12	122822350	T	C	chr12_122822350_T_C	13	0.0357143	0.604906	-0.141907	0.273812	SNP	14	392	0.97445	ENSG00000184047	ENSG00000184047	1.337	rs189598862
QTS000024	ftp://ftp.ebi.ac.uk/pub/databases/spot/eQTL/sumstats/QTS000024/QTD000419/QTD000419.all.tsv.gz	ENSG00000184209	12	122822350	T	C	chr12_122822350_T_C	13	0.0357143	0.781114	0.0713603	0.256432	SNP	14	392	0.97445	ENSG00000184209	ENSG00000184209	8.769	rs189598862
QTS000024	ftp://ftp.ebi.ac.uk/pub/databases/spot/eQTL/sumstats/QTS000024/QTD000419/QTD000419.all.tsv.gz	ENSG00000184445	12	122822350	T	C	chr12_122822350_T_C	13	0.0357143	0.757163	-0.0714785	0.230817	SNP	14	392	0.97445	ENSG00000184445	ENSG00000184445	1.567	rs189598862
QTS000024	ftp://ftp.ebi.ac.uk/pub/databases/spot/eQTL/sumstats/QTS000024/QTD000419/QTD000419.all.tsv.gz	ENSG00000185344	12	122822350	T	C	chr12_122822350_T_C	13	0.0357143	0.592324	-0.104039	0.193949	SNP	14	392	0.97445	ENSG00000185344	ENSG00000185344	2.361	rs189598862
QTS000024	ftp://ftp.ebi.ac.uk/pub/databases/spot/eQTL/sumstats/QTS000024/QTD000419/QTD000419.all.tsv.gz	ENSG00000255398	12	122822350	T	C	chr12_122822350_T_C	13	0.0357143	0.680273	0.0860782	0.208544	SNP	14	392	0.97445	ENSG00000255398	ENSG00000255398	127.722	rs189598862
QTS000024	ftp://ftp.ebi.ac.uk/pub/databases/spot/eQTL/sumstats/QTS000024/QTD000419/QTD000419.all.tsv.gz	ENSG00000256092	12	122822350	T	C	chr12_122822350_T_C	13	0.0357143	0.662686	-0.105118	0.240586	SNP	14	392	0.97445	ENSG00000256092	ENSG00000256092	1.502	rs189598862
QTS000024	ftp://ftp.ebi.ac.uk/pub/databases/spot/eQTL/sumstats/QTS000024/QTD000419/QTD000419.all.tsv.gz	ENSG00000256249	12	122822350	T	C	chr12_122822350_T_C	13	0.0357143	0.413566	0.168711	0.205865	SNP	14	392	0.97445	ENSG00000256249	ENSG00000256249	1.295	rs189598862
QTS000024	ftp://ftp.ebi.ac.uk/pub/databases/spot/eQTL/sumstats/QTS000024/QTD000419/QTD000419.all.tsv.gz	ENSG00000275265	12	122822350	T	C	chr12_122822350_T_C	13	0.0357143	0.500587	0.172576	0.255698	SNP	14	392	0.97445	ENSG00000275265	ENSG00000275265	2.157	rs189598862
QTS000024	ftp://ftp.ebi.ac.uk/pub/databases/spot/eQTL/sumstats/QTS000024/QTD000419/QTD000419.all.tsv.gz	ENSG00000278084	12	122822350	T	C	chr12_122822350_T_C	13	0.0357143	0.463109	0.165433	0.224988	SNP	14	392	0.97445	ENSG00000278084	ENSG00000278084	0	rs189598862
QTS000024	ftp://ftp.ebi.ac.uk/pub/databases/spot/eQTL/sumstats/QTS000024/QTD000419/QTD000419.all.tsv.gz	ENSG00000033030	12	122822379	C	T	chr12_122822379_C_T	6	0.0153061	0.495008	-0.29737	0.43491	SNP	6	392	0.723	ENSG00000033030	ENSG00000033030	19.821	rs180786817
QTS000024	ftp://ftp.ebi.ac.uk/pub/databases/spot/eQTL/sumstats/QTS000024/QTD000419/QTD000419.all.tsv.gz	ENSG00000051825	12	122822379	C	T	chr12_122822379_C_T	6	0.0153061	0.510465	0.212462	0.322195	SNP	6	392	0.723	ENSG00000051825	ENSG00000051825	1.583	rs180786817
QTS000024	ftp://ftp.ebi.ac.uk/pub/databases/spot/eQTL/sumstats/QTS000024/QTD000419/QTD000419.all.tsv.gz	ENSG00000086598	12	122822379	C	T	chr12_122822379_C_T	6	0.0153061	0.140995	-0.573791	0.388073	SNP	6	392	0.723	ENSG00000086598	ENSG00000086598	178.307	rs180786817
QTS000024	ftp://ftp.ebi.ac.uk/pub/databases/spot/eQTL/sumstats/QTS000024/QTD000419/QTD000419.all.tsv.gz	ENSG00000110801	12	122822379	C	T	chr12_122822379_C_T	6	0.0153061	0.388672	-0.449348	0.520014	SNP	6	392	0.723	ENSG00000110801	ENSG00000110801	3.216	rs180786817
QTS000024	ftp://ftp.ebi.ac.uk/pub/databases/spot/eQTL/sumstats/QTS000024/QTD000419/QTD000419.all.tsv.gz	ENSG00000110987	12	122822379	C	T	chr12_122822379_C_T	6	0.0153061	0.934028	0.0428002	0.516332	SNP	6	392	0.723	ENSG00000110987	ENSG00000110987	0.784	rs180786817
QTS000024	ftp://ftp.ebi.ac.uk/pub/databases/spot/eQTL/sumstats/QTS000024/QTD000419/QTD000419.all.tsv.gz	ENSG00000111011	12	122822379	C	T	chr12_122822379_C_T	6	0.0153061	0.541636	0.171034	0.279696	SNP	6	392	0.723	ENSG00000111011	ENSG00000111011	74.529	rs180786817
QTS000024	ftp://ftp.ebi.ac.uk/pub/databases/spot/eQTL/sumstats/QTS000024/QTD000419/QTD000419.all.tsv.gz	ENSG00000111328	12	122822379	C	T	chr12_122822379_C_T	6	0.0153061	0.207458	-0.489888	0.387229	SNP	6	392	0.723	ENSG00000111328	ENSG00000111328	4.212	rs180786817
QTS000024	ftp://ftp.ebi.ac.uk/pub/databases/spot/eQTL/sumstats/QTS000024/QTD000419/QTD000419.all.tsv.gz	ENSG00000111358	12	122822379	C	T	chr12_122822379_C_T	6	0.0153061	0.758189	0.128938	0.418187	SNP	6	392	0.723	ENSG00000111358	ENSG00000111358	10.973	rs180786817
QTS000024	ftp://ftp.ebi.ac.uk/pub/databases/spot/eQTL/sumstats/QTS000024/QTD000419/QTD000419.all.tsv.gz	ENSG00000111361	12	122822379	C	T	chr12_122822379_C_T	6	0.0153061	0.61808	0.148623	0.297582	SNP	6	392	0.723	ENSG00000111361	ENSG00000111361	24.94	rs180786817
QTS000024	ftp://ftp.ebi.ac.uk/pub/databases/spot/eQTL/sumstats/QTS000024/QTD000419/QTD000419.all.tsv.gz	ENSG00000111364	12	122822379	C	T	chr12_122822379_C_T	6	0.0153061	0.758934	-0.124512	0.40512	SNP	6	392	0.723	ENSG00000111364	ENSG00000111364	10.71	rs180786817
QTS000024	ftp://ftp.ebi.ac.uk/pub/databases/spot/eQTL/sumstats/QTS000024/QTD000419/QTD000419.all.tsv.gz	ENSG00000130779	12	122822379	C	T	chr12_122822379_C_T	6	0.0153061	0.403762	-0.308963	0.369183	SNP	6	392	0.723	ENSG00000130779	ENSG00000130779	46.102	rs180786817
QTS000024	ftp://ftp.ebi.ac.uk/pub/databases/spot/eQTL/sumstats/QTS000024/QTD000419/QTD000419.all.tsv.gz	ENSG00000130787	12	122822379	C	T	chr12_122822379_C_T	6	0.0153061	0.204338	0.356984	0.280233	SNP	6	392	0.723	ENSG00000130787	ENSG00000130787	4.716	rs180786817
QTS000024	ftp://ftp.ebi.ac.uk/pub/databases/spot/eQTL/sumstats/QTS000024/QTD000419/QTD000419.all.tsv.gz	ENSG00000130921	12	122822379	C	T	chr12_122822379_C_T	6	0.0153061	0.0310247	-0.859345	0.395334	SNP	6	392	0.723	ENSG00000130921	ENSG00000130921	1.504	rs180786817
QTS000024	ftp://ftp.ebi.ac.uk/pub/databases/spot/eQTL/sumstats/QTS000024/QTD000419/QTD000419.all.tsv.gz	ENSG00000139697	12	122822379	C	T	chr12_122822379_C_T	6	0.0153061	0.78957	-0.0713951	0.267133	SNP	6	392	0.723	ENSG00000139697	ENSG00000139697	62.651	rs180786817
QTS000024	ftp://ftp.ebi.ac.uk/pub/databases/spot/eQTL/sumstats/QTS000024/QTD000419/QTD000419.all.tsv.gz	ENSG00000139719	12	122822379	C	T	chr12_122822379_C_T	6	0.0153061	0.514627	-0.242945	0.372083	SNP	6	392	0.723	ENSG00000139719	ENSG00000139719	6.746	rs180786817
QTS000024	ftp://ftp.ebi.ac.uk/pub/databases/spot/eQTL/sumstats/QTS000024/QTD000419/QTD000419.all.tsv.gz	ENSG00000139722	12	122822379	C	T	chr12_122822379_C_T	6	0.0153061	0.369942	0.283182	0.315059	SNP	6	392	0.723	ENSG00000139722	ENSG00000139722	34.685	rs180786817
QTS000024	ftp://ftp.ebi.ac.uk/pub/databases/spot/eQTL/sumstats/QTS000024/QTD000419/QTD000419.all.tsv.gz	ENSG00000139726	12	122822379	C	T	chr12_122822379_C_T	6	0.0153061	0.51268	-0.209319	0.319102	SNP	6	392	0.723	ENSG00000139726	ENSG00000139726	42.233	rs180786817
QTS000024	ftp://ftp.ebi.ac.uk/pub/databases/spot/eQTL/sumstats/QTS000024/QTD000419/QTD000419.all.tsv.gz	ENSG00000150967	12	122822379	C	T	chr12_122822379_C_T	6	0.0153061	0.874435	-0.0439326	0.277611	SNP	6	392	0.723	ENSG00000150967	ENSG00000150967	0.7	rs180786817
QTS000024	ftp://ftp.ebi.ac.uk/pub/databases/spot/eQTL/sumstats/QTS000024/QTD000419/QTD000419.all.tsv.gz	ENSG00000150977	12	122822379	C	T	chr12_122822379_C_T	6	0.0153061	0.975071	0.0126145	0.403116	SNP	6	392	0.723	ENSG00000150977	ENSG00000150977	261.736	rs180786817
QTS000024	ftp://ftp.ebi.ac.uk/pub/databases/spot/eQTL/sumstats/QTS000024/QTD000419/QTD000419.all.tsv.gz	ENSG00000158104	12	122822379	C	T	chr12_122822379_C_T	6	0.0153061	0.088224	0.862562	0.503219	SNP	6	392	0.723	ENSG00000158104	ENSG00000158104	35.905	rs180786817
QTS000024	ftp://ftp.ebi.ac.uk/pub/databases/spot/eQTL/sumstats/QTS000024/QTD000419/QTD000419.all.tsv.gz	ENSG00000168778	12	122822379	C	T	chr12_122822379_C_T	6	0.0153061	0.955621	0.0247871	0.444793	SNP	6	392	0.723	ENSG00000168778	ENSG00000168778	0.847	rs180786817
QTS000024	ftp://ftp.ebi.ac.uk/pub/databases/spot/eQTL/sumstats/QTS000024/QTD000419/QTD000419.all.tsv.gz	ENSG00000175727	12	122822379	C	T	chr12_122822379_C_T	6	0.0153061	0.331135	-0.397244	0.407661	SNP	6	392	0.723	ENSG00000175727	ENSG00000175727	18.676	rs180786817
QTS000024	ftp://ftp.ebi.ac.uk/pub/databases/spot/eQTL/sumstats/QTS000024/QTD000419/QTD000419.all.tsv.gz	ENSG00000176383	12	122822379	C	T	chr12_122822379_C_T	6	0.0153061	0.975639	-0.0146039	0.47758	SNP	6	392	0.723	ENSG00000176383	ENSG00000176383	0.804	rs180786817
QTS000024	ftp://ftp.ebi.ac.uk/pub/databases/spot/eQTL/sumstats/QTS000024/QTD000419/QTD000419.all.tsv.gz	ENSG00000182196	12	122822379	C	T	chr12_122822379_C_T	6	0.0153061	0.328209	-0.414219	0.422511	SNP	6	392	0.723	ENSG00000182196	ENSG00000182196	1.039	rs180786817
QTS000024	ftp://ftp.ebi.ac.uk/pub/databases/spot/eQTL/sumstats/QTS000024/QTD000419/QTD000419.all.tsv.gz	ENSG00000182782	12	122822379	C	T	chr12_122822379_C_T	6	0.0153061	0.902654	-0.0586178	0.478588	SNP	6	392	0.723	ENSG00000182782	ENSG00000182782	185.816	rs180786817
QTS000024	ftp://ftp.ebi.ac.uk/pub/databases/spot/eQTL/sumstats/QTS000024/QTD000419/QTD000419.all.tsv.gz	ENSG00000183955	12	122822379	C	T	chr12_122822379_C_T	6	0.0153061	0.461388	0.334095	0.45262	SNP	6	392	0.723	ENSG00000183955	ENSG00000183955	17.423	rs180786817
QTS000024	ftp://ftp.ebi.ac.uk/pub/databases/spot/eQTL/sumstats/QTS000024/QTD000419/QTD000419.all.tsv.gz	ENSG00000184047	12	122822379	C	T	chr12_122822379_C_T	6	0.0153061	0.348345	-0.503994	0.536024	SNP	6	392	0.723	ENSG00000184047	ENSG00000184047	1.337	rs180786817
QTS000024	ftp://ftp.ebi.ac.uk/pub/databases/spot/eQTL/sumstats/QTS000024/QTD000419/QTD000419.all.tsv.gz	ENSG00000184209	12	122822379	C	T	chr12_122822379_C_T	6	0.0153061	0.654797	-0.225125	0.50268	SNP	6	392	0.723	ENSG00000184209	ENSG00000184209	8.769	rs180786817
QTS000024	ftp://ftp.ebi.ac.uk/pub/databases/spot/eQTL/sumstats/QTS000024/QTD000419/QTD000419.all.tsv.gz	ENSG00000184445	12	122822379	C	T	chr12_122822379_C_T	6	0.0153061	0.622973	0.222819	0.452438	SNP	6	392	0.723	ENSG00000184445	ENSG00000184445	1.567	rs180786817
QTS000024	ftp://ftp.ebi.ac.uk/pub/databases/spot/eQTL/sumstats/QTS000024/QTD000419/QTD000419.all.tsv.gz	ENSG00000185344	12	122822379	C	T	chr12_122822379_C_T	6	0.0153061	0.854222	-0.0700276	0.380592	SNP	6	392	0.723	ENSG00000185344	ENSG00000185344	2.361	rs180786817
QTS000024	ftp://ftp.ebi.ac.uk/pub/databases/spot/eQTL/sumstats/QTS000024/QTD000419/QTD000419.all.tsv.gz	ENSG00000255398	12	122822379	C	T	chr12_122822379_C_T	6	0.0153061	0.845686	0.0797345	0.409095	SNP	6	392	0.723	ENSG00000255398	ENSG00000255398	127.722	rs180786817
QTS000024	ftp://ftp.ebi.ac.uk/pub/databases/spot/eQTL/sumstats/QTS000024/QTD000419/QTD000419.all.tsv.gz	ENSG00000256092	12	122822379	C	T	chr12_122822379_C_T	6	0.0153061	0.231934	-0.563922	0.470163	SNP	6	392	0.723	ENSG00000256092	ENSG00000256092	1.502	rs180786817
QTS000024	ftp://ftp.ebi.ac.uk/pub/databases/spot/eQTL/sumstats/QTS000024/QTD000419/QTD000419.all.tsv.gz	ENSG00000256249	12	122822379	C	T	chr12_122822379_C_T	6	0.0153061	0.240801	-0.474154	0.402902	SNP	6	392	0.723	ENSG00000256249	ENSG00000256249	1.295	rs180786817
QTS000024	ftp://ftp.ebi.ac.uk/pub/databases/spot/eQTL/sumstats/QTS000024/QTD000419/QTD000419.all.tsv.gz	ENSG00000275265	12	122822379	C	T	chr12_122822379_C_T	6	0.0153061	0.469604	-0.363277	0.501316	SNP	6	392	0.723	ENSG00000275265	ENSG00000275265	2.157	rs180786817
QTS000024	ftp://ftp.ebi.ac.uk/pub/databases/spot/eQTL/sumstats/QTS000024/QTD000419/QTD000419.all.tsv.gz	ENSG00000278084	12	122822379	C	T	chr12_122822379_C_T	6	0.0153061	0.899435	-0.0559146	0.441829	SNP	6	392	0.723	ENSG00000278084	ENSG00000278084	0	rs180786817
QTS000024	ftp://ftp.ebi.ac.uk/pub/databases/spot/eQTL/sumstats/QTS000024/QTD000419/QTD000419.all.tsv.gz	ENSG00000033030	12	122822539	A	T	chr12_122822539_A_T	31	0.0918367	0.0678995	0.25762	0.140265	SNP	36	392	0.98494	ENSG00000033030	ENSG00000033030	19.821	rs115672309
QTS000024	ftp://ftp.ebi.ac.uk/pub/databases/spot/eQTL/sumstats/QTS000024/QTD000419/QTD000419.all.tsv.gz	ENSG00000051825	12	122822539	A	T	chr12_122822539_A_T	31	0.0918367	0.936337	-0.00838778	0.104865	SNP	36	392	0.98494	ENSG00000051825	ENSG00000051825	1.583	rs115672309
QTS000024	ftp://ftp.ebi.ac.uk/pub/databases/spot/eQTL/sumstats/QTS000024/QTD000419/QTD000419.all.tsv.gz	ENSG00000086598	12	122822539	A	T	chr12_122822539_A_T	31	0.0918367	0.135482	0.189143	0.126136	SNP	36	392	0.98494	ENSG00000086598	ENSG00000086598	178.307	rs115672309
QTS000024	ftp://ftp.ebi.ac.uk/pub/databases/spot/eQTL/sumstats/QTS000024/QTD000419/QTD000419.all.tsv.gz	ENSG00000110801	12	122822539	A	T	chr12_122822539_A_T	31	0.0918367	0.574933	0.0950883	0.16925	SNP	36	392	0.98494	ENSG00000110801	ENSG00000110801	3.216	rs115672309
QTS000024	ftp://ftp.ebi.ac.uk/pub/databases/spot/eQTL/sumstats/QTS000024/QTD000419/QTD000419.all.tsv.gz	ENSG00000110987	12	122822539	A	T	chr12_122822539_A_T	31	0.0918367	0.234767	-0.199327	0.167201	SNP	36	392	0.98494	ENSG00000110987	ENSG00000110987	0.784	rs115672309
QTS000024	ftp://ftp.ebi.ac.uk/pub/databases/spot/eQTL/sumstats/QTS000024/QTD000419/QTD000419.all.tsv.gz	ENSG00000111011	12	122822539	A	T	chr12_122822539_A_T	31	0.0918367	0.163442	0.126678	0.0905311	SNP	36	392	0.98494	ENSG00000111011	ENSG00000111011	74.529	rs115672309
QTS000024	ftp://ftp.ebi.ac.uk/pub/databases/spot/eQTL/sumstats/QTS000024/QTD000419/QTD000419.all.tsv.gz	ENSG00000111328	12	122822539	A	T	chr12_122822539_A_T	31	0.0918367	0.953276	-0.00741865	0.126437	SNP	36	392	0.98494	ENSG00000111328	ENSG00000111328	4.212	rs115672309
QTS000024	ftp://ftp.ebi.ac.uk/pub/databases/spot/eQTL/sumstats/QTS000024/QTD000419/QTD000419.all.tsv.gz	ENSG00000111358	12	122822539	A	T	chr12_122822539_A_T	31	0.0918367	0.956161	-0.00748555	0.135982	SNP	36	392	0.98494	ENSG00000111358	ENSG00000111358	10.973	rs115672309
QTS000024	ftp://ftp.ebi.ac.uk/pub/databases/spot/eQTL/sumstats/QTS000024/QTD000419/QTD000419.all.tsv.gz	ENSG00000111361	12	122822539	A	T	chr12_122822539_A_T	31	0.0918367	0.701926	0.0370938	0.0967675	SNP	36	392	0.98494	ENSG00000111361	ENSG00000111361	24.94	rs115672309
QTS000024	ftp://ftp.ebi.ac.uk/pub/databases/spot/eQTL/sumstats/QTS000024/QTD000419/QTD000419.all.tsv.gz	ENSG00000111364	12	122822539	A	T	chr12_122822539_A_T	31	0.0918367	0.919868	-0.0132705	0.13173	SNP	36	392	0.98494	ENSG00000111364	ENSG00000111364	10.71	rs115672309
QTS000024	ftp://ftp.ebi.ac.uk/pub/databases/spot/eQTL/sumstats/QTS000024/QTD000419/QTD000419.all.tsv.gz	ENSG00000130779	12	122822539	A	T	chr12_122822539_A_T	31	0.0918367	0.387893	0.103864	0.12	SNP	36	392	0.98494	ENSG00000130779	ENSG00000130779	46.102	rs115672309
QTS000024	ftp://ftp.ebi.ac.uk/pub/databases/spot/eQTL/sumstats/QTS000024/QTD000419/QTD000419.all.tsv.gz	ENSG00000130787	12	122822539	A	T	chr12_122822539_A_T	31	0.0918367	0.000264072	-0.328229	0.0881953	SNP	36	392	0.98494	ENSG00000130787	ENSG00000130787	4.716	rs115672309
QTS000024	ftp://ftp.ebi.ac.uk/pub/databases/spot/eQTL/sumstats/QTS000024/QTD000419/QTD000419.all.tsv.gz	ENSG00000130921	12	122822539	A	T	chr12_122822539_A_T	31	0.0918367	0.691404	0.051737	0.130128	SNP	36	392	0.98494	ENSG00000130921	ENSG00000130921	1.504	rs115672309
QTS000024	ftp://ftp.ebi.ac.uk/pub/databases/spot/eQTL/sumstats/QTS000024/QTD000419/QTD000419.all.tsv.gz	ENSG00000139697	12	122822539	A	T	chr12_122822539_A_T	31	0.0918367	0.379281	-0.0763917	0.0866728	SNP	36	392	0.98494	ENSG00000139697	ENSG00000139697	62.651	rs115672309
QTS000024	ftp://ftp.ebi.ac.uk/pub/databases/spot/eQTL/sumstats/QTS000024/QTD000419/QTD000419.all.tsv.gz	ENSG00000139719	12	122822539	A	T	chr12_122822539_A_T	31	0.0918367	0.747733	0.0389981	0.121067	SNP	36	392	0.98494	ENSG00000139719	ENSG00000139719	6.746	rs115672309
QTS000024	ftp://ftp.ebi.ac.uk/pub/databases/spot/eQTL/sumstats/QTS000024/QTD000419/QTD000419.all.tsv.gz	ENSG00000139722	12	122822539	A	T	chr12_122822539_A_T	31	0.0918367	0.123634	0.15775	0.101978	SNP	36	392	0.98494	ENSG00000139722	ENSG00000139722	34.685	rs115672309
QTS000024	ftp://ftp.ebi.ac.uk/pub/databases/spot/eQTL/sumstats/QTS000024/QTD000419/QTD000419.all.tsv.gz	ENSG00000139726	12	122822539	A	T	chr12_122822539_A_T	31	0.0918367	0.57574	0.0581766	0.103769	SNP	36	392	0.98494	ENSG00000139726	ENSG00000139726	42.233	rs115672309
QTS000024	ftp://ftp.ebi.ac.uk/pub/databases/spot/eQTL/sumstats/QTS000024/QTD000419/QTD000419.all.tsv.gz	ENSG00000150967	12	122822539	A	T	chr12_122822539_A_T	31	0.0918367	0.433746	-0.0706883	0.0901009	SNP	36	392	0.98494	ENSG00000150967	ENSG00000150967	0.7	rs115672309
QTS000024	ftp://ftp.ebi.ac.uk/pub/databases/spot/eQTL/sumstats/QTS000024/QTD000419/QTD000419.all.tsv.gz	ENSG00000150977	12	122822539	A	T	chr12_122822539_A_T	31	0.0918367	0.00460908	-0.367696	0.128166	SNP	36	392	0.98494	ENSG00000150977	ENSG00000150977	261.736	rs115672309
QTS000024	ftp://ftp.ebi.ac.uk/pub/databases/spot/eQTL/sumstats/QTS000024/QTD000419/QTD000419.all.tsv.gz	ENSG00000158104	12	122822539	A	T	chr12_122822539_A_T	31	0.0918367	0.43951	-0.127551	0.164639	SNP	36	392	0.98494	ENSG00000158104	ENSG00000158104	35.905	rs115672309
QTS000024	ftp://ftp.ebi.ac.uk/pub/databases/spot/eQTL/sumstats/QTS000024/QTD000419/QTD000419.all.tsv.gz	ENSG00000168778	12	122822539	A	T	chr12_122822539_A_T	31	0.0918367	0.334411	-0.139588	0.144225	SNP	36	392	0.98494	ENSG00000168778	ENSG00000168778	0.847	rs115672309
QTS000024	ftp://ftp.ebi.ac.uk/pub/databases/spot/eQTL/sumstats/QTS000024/QTD000419/QTD000419.all.tsv.gz	ENSG00000175727	12	122822539	A	T	chr12_122822539_A_T	31	0.0918367	0.418918	-0.107452	0.132632	SNP	36	392	0.98494	ENSG00000175727	ENSG00000175727	18.676	rs115672309
QTS000024	ftp://ftp.ebi.ac.uk/pub/databases/spot/eQTL/sumstats/QTS000024/QTD000419/QTD000419.all.tsv.gz	ENSG00000176383	12	122822539	A	T	chr12_122822539_A_T	31	0.0918367	0.299235	-0.161149	0.154793	SNP	36	392	0.98494	ENSG00000176383	ENSG00000176383	0.804	rs115672309
QTS000024	ftp://ftp.ebi.ac.uk/pub/databases/spot/eQTL/sumstats/QTS000024/QTD000419/QTD000419.all.tsv.gz	ENSG00000182196	12	122822539	A	T	chr12_122822539_A_T	31	0.0918367	0.460747	0.101646	0.137509	SNP	36	392	0.98494	ENSG00000182196	ENSG00000182196	1.039	rs115672309
QTS000024	ftp://ftp.ebi.ac.uk/pub/databases/spot/eQTL/sumstats/QTS000024/QTD000419/QTD000419.all.tsv.gz	ENSG00000182782	12	122822539	A	T	chr12_122822539_A_T	31	0.0918367	0.784623	0.0425769	0.155557	SNP	36	392	0.98494	ENSG00000182782	ENSG00000182782	185.816	rs115672309
QTS000024	ftp://ftp.ebi.ac.uk/pub/databases/spot/eQTL/sumstats/QTS000024/QTD000419/QTD000419.all.tsv.gz	ENSG00000183955	12	122822539	A	T	chr12_122822539_A_T	31	0.0918367	0.969196	-0.00569852	0.147362	SNP	36	392	0.98494	ENSG00000183955	ENSG00000183955	17.423	rs115672309
QTS000024	ftp://ftp.ebi.ac.uk/pub/databases/spot/eQTL/sumstats/QTS000024/QTD000419/QTD000419.all.tsv.gz	ENSG00000184047	12	122822539	A	T	chr12_122822539_A_T	31	0.0918367	0.5136	0.114198	0.174473	SNP	36	392	0.98494	ENSG00000184047	ENSG00000184047	1.337	rs115672309
QTS000024	ftp://ftp.ebi.ac.uk/pub/databases/spot/eQTL/sumstats/QTS000024/QTD000419/QTD000419.all.tsv.gz	ENSG00000184209	12	122822539	A	T	chr12_122822539_A_T	31	0.0918367	0.407083	-0.13561	0.163194	SNP	36	392	0.98494	ENSG00000184209	ENSG00000184209	8.769	rs115672309
QTS000024	ftp://ftp.ebi.ac.uk/pub/databases/spot/eQTL/sumstats/QTS000024/QTD000419/QTD000419.all.tsv.gz	ENSG00000184445	12	122822539	A	T	chr12_122822539_A_T	31	0.0918367	0.977557	-0.00414608	0.14718	SNP	36	392	0.98494	ENSG00000184445	ENSG00000184445	1.567	rs115672309
QTS000024	ftp://ftp.ebi.ac.uk/pub/databases/spot/eQTL/sumstats/QTS000024/QTD000419/QTD000419.all.tsv.gz	ENSG00000185344	12	122822539	A	T	chr12_122822539_A_T	31	0.0918367	0.0388315	-0.254484	0.122283	SNP	36	392	0.98494	ENSG00000185344	ENSG00000185344	2.361	rs115672309
QTS000024	ftp://ftp.ebi.ac.uk/pub/databases/spot/eQTL/sumstats/QTS000024/QTD000419/QTD000419.all.tsv.gz	ENSG00000255398	12	122822539	A	T	chr12_122822539_A_T	31	0.0918367	0.855095	0.0243221	0.132993	SNP	36	392	0.98494	ENSG00000255398	ENSG00000255398	127.722	rs115672309
QTS000024	ftp://ftp.ebi.ac.uk/pub/databases/spot/eQTL/sumstats/QTS000024/QTD000419/QTD000419.all.tsv.gz	ENSG00000256092	12	122822539	A	T	chr12_122822539_A_T	31	0.0918367	0.582239	0.0844968	0.153321	SNP	36	392	0.98494	ENSG00000256092	ENSG00000256092	1.502	rs115672309
QTS000024	ftp://ftp.ebi.ac.uk/pub/databases/spot/eQTL/sumstats/QTS000024/QTD000419/QTD000419.all.tsv.gz	ENSG00000256249	12	122822539	A	T	chr12_122822539_A_T	31	0.0918367	0.509527	0.0867872	0.13132	SNP	36	392	0.98494	ENSG00000256249	ENSG00000256249	1.295	rs115672309
QTS000024	ftp://ftp.ebi.ac.uk/pub/databases/spot/eQTL/sumstats/QTS000024/QTD000419/QTD000419.all.tsv.gz	ENSG00000275265	12	122822539	A	T	chr12_122822539_A_T	31	0.0918367	0.0118914	0.407513	0.160372	SNP	36	392	0.98494	ENSG00000275265	ENSG00000275265	2.157	rs115672309
QTS000024	ftp://ftp.ebi.ac.uk/pub/databases/spot/eQTL/sumstats/QTS000024/QTD000419/QTD000419.all.tsv.gz	ENSG00000278084	12	122822539	A	T	chr12_122822539_A_T	31	0.0918367	0.831915	-0.0305271	0.143621	SNP	36	392	0.98494	ENSG00000278084	ENSG00000278084	0	rs115672309
QTS000024	ftp://ftp.ebi.ac.uk/pub/databases/spot/eQTL/sumstats/QTS000024/QTD000419/QTD000419.all.tsv.gz	ENSG00000033030	12	122822574	A	AT	chr12_122822574_A_AT	64	0.19898	0.0271684	0.245185	0.110088	INDEL	78	392	0.95454	ENSG00000033030	ENSG00000033030	19.821	rs550393254
QTS000024	ftp://ftp.ebi.ac.uk/pub/databases/spot/eQTL/sumstats/QTS000024/QTD000419/QTD000419.all.tsv.gz	ENSG00000033030	12	122822574	A	ATT	chr12_122822574_A_ATT	74	0.234694	0.0187793	-0.249151	0.105072	INDEL	301	392	0.93863	ENSG00000033030	ENSG00000033030	19.821	rs550393254
QTS000024	ftp://ftp.ebi.ac.uk/pub/databases/spot/eQTL/sumstats/QTS000024/QTD000419/QTD000419.all.tsv.gz	ENSG00000033030	12	122822574	A	ATT	chr12_122822574_A_ATT	74	0.234694	0.0187793	-0.249151	0.105072	INDEL	301	392	0.93863	ENSG00000033030	ENSG00000033030	19.821	rs71085861
QTS000024	ftp://ftp.ebi.ac.uk/pub/databases/spot/eQTL/sumstats/QTS000024/QTD000419/QTD000419.all.tsv.gz	ENSG00000051825	12	122822574	A	AT	chr12_122822574_A_AT	64	0.19898	0.837628	-0.0169617	0.0826498	INDEL	78	392	0.95454	ENSG00000051825	ENSG00000051825	1.583	rs550393254
QTS000024	ftp://ftp.ebi.ac.uk/pub/databases/spot/eQTL/sumstats/QTS000024/QTD000419/QTD000419.all.tsv.gz	ENSG00000051825	12	122822574	A	ATT	chr12_122822574_A_ATT	74	0.234694	0.367898	0.0711817	0.0788564	INDEL	301	392	0.93863	ENSG00000051825	ENSG00000051825	1.583	rs550393254
QTS000024	ftp://ftp.ebi.ac.uk/pub/databases/spot/eQTL/sumstats/QTS000024/QTD000419/QTD000419.all.tsv.gz	ENSG00000051825	12	122822574	A	ATT	chr12_122822574_A_ATT	74	0.234694	0.367898	0.0711817	0.0788564	INDEL	301	392	0.93863	ENSG00000051825	ENSG00000051825	1.583	rs71085861
QTS000024	ftp://ftp.ebi.ac.uk/pub/databases/spot/eQTL/sumstats/QTS000024/QTD000419/QTD000419.all.tsv.gz	ENSG00000086598	12	122822574	A	AT	chr12_122822574_A_AT	64	0.19898	0.229957	0.120021	0.0996412	INDEL	78	392	0.95454	ENSG00000086598	ENSG00000086598	178.307	rs550393254
QTS000024	ftp://ftp.ebi.ac.uk/pub/databases/spot/eQTL/sumstats/QTS000024/QTD000419/QTD000419.all.tsv.gz	ENSG00000086598	12	122822574	A	ATT	chr12_122822574_A_ATT	74	0.234694	0.069631	-0.172991	0.0947834	INDEL	301	392	0.93863	ENSG00000086598	ENSG00000086598	178.307	rs550393254
QTS000024	ftp://ftp.ebi.ac.uk/pub/databases/spot/eQTL/sumstats/QTS000024/QTD000419/QTD000419.all.tsv.gz	ENSG00000086598	12	122822574	A	ATT	chr12_122822574_A_ATT	74	0.234694	0.069631	-0.172991	0.0947834	INDEL	301	392	0.93863	ENSG00000086598	ENSG00000086598	178.307	rs71085861
QTS000024	ftp://ftp.ebi.ac.uk/pub/databases/spot/eQTL/sumstats/QTS000024/QTD000419/QTD000419.all.tsv.gz	ENSG00000110801	12	122822574	A	AT	chr12_122822574_A_AT	64	0.19898	0.0353553	-0.279642	0.131897	INDEL	78	392	0.95454	ENSG00000110801	ENSG00000110801	3.216	rs550393254
QTS000024	ftp://ftp.ebi.ac.uk/pub/databases/spot/eQTL/sumstats/QTS000024/QTD000419/QTD000419.all.tsv.gz	ENSG00000110801	12	122822574	A	ATT	chr12_122822574_A_ATT	74	0.234694	0.156607	0.180598	0.12696	INDEL	301	392	0.93863	ENSG00000110801	ENSG00000110801	3.216	rs550393254
QTS000024	ftp://ftp.ebi.ac.uk/pub/databases/spot/eQTL/sumstats/QTS000024/QTD000419/QTD000419.all.tsv.gz	ENSG00000110801	12	122822574	A	ATT	chr12_122822574_A_ATT	74	0.234694	0.156607	0.180598	0.12696	INDEL	301	392	0.93863	ENSG00000110801	ENSG00000110801	3.216	rs71085861
QTS000024	ftp://ftp.ebi.ac.uk/pub/databases/spot/eQTL/sumstats/QTS000024/QTD000419/QTD000419.all.tsv.gz	ENSG00000110987	12	122822574	A	AT	chr12_122822574_A_AT	64	0.19898	0.511724	-0.0868835	0.132151	INDEL	78	392	0.95454	ENSG00000110987	ENSG00000110987	0.784	rs550393254
QTS000024	ftp://ftp.ebi.ac.uk/pub/databases/spot/eQTL/sumstats/QTS000024/QTD000419/QTD000419.all.tsv.gz	ENSG00000110987	12	122822574	A	ATT	chr12_122822574_A_ATT	74	0.234694	0.689978	0.0505197	0.12645	INDEL	301	392	0.93863	ENSG00000110987	ENSG00000110987	0.784	rs550393254
QTS000024	ftp://ftp.ebi.ac.uk/pub/databases/spot/eQTL/sumstats/QTS000024/QTD000419/QTD000419.all.tsv.gz	ENSG00000110987	12	122822574	A	ATT	chr12_122822574_A_ATT	74	0.234694	0.689978	0.0505197	0.12645	INDEL	301	392	0.93863	ENSG00000110987	ENSG00000110987	0.784	rs71085861
QTS000024	ftp://ftp.ebi.ac.uk/pub/databases/spot/eQTL/sumstats/QTS000024/QTD000419/QTD000419.all.tsv.gz	ENSG00000111011	12	122822574	A	AT	chr12_122822574_A_AT	64	0.19898	0.31994	0.0713562	0.0715479	INDEL	78	392	0.95454	ENSG00000111011	ENSG00000111011	74.529	rs550393254
QTS000024	ftp://ftp.ebi.ac.uk/pub/databases/spot/eQTL/sumstats/QTS000024/QTD000419/QTD000419.all.tsv.gz	ENSG00000111011	12	122822574	A	ATT	chr12_122822574_A_ATT	74	0.234694	0.422409	-0.055059	0.068475	INDEL	301	392	0.93863	ENSG00000111011	ENSG00000111011	74.529	rs550393254
QTS000024	ftp://ftp.ebi.ac.uk/pub/databases/spot/eQTL/sumstats/QTS000024/QTD000419/QTD000419.all.tsv.gz	ENSG00000111011	12	122822574	A	ATT	chr12_122822574_A_ATT	74	0.234694	0.422409	-0.055059	0.068475	INDEL	301	392	0.93863	ENSG00000111011	ENSG00000111011	74.529	rs71085861
QTS000024	ftp://ftp.ebi.ac.uk/pub/databases/spot/eQTL/sumstats/QTS000024/QTD000419/QTD000419.all.tsv.gz	ENSG00000111328	12	122822574	A	AT	chr12_122822574_A_AT	64	0.19898	0.604213	-0.0517124	0.0995884	INDEL	78	392	0.95454	ENSG00000111328	ENSG00000111328	4.212	rs550393254
QTS000024	ftp://ftp.ebi.ac.uk/pub/databases/spot/eQTL/sumstats/QTS000024/QTD000419/QTD000419.all.tsv.gz	ENSG00000111328	12	122822574	A	ATT	chr12_122822574_A_ATT	74	0.234694	0.7627	-0.0288081	0.0952669	INDEL	301	392	0.93863	ENSG00000111328	ENSG00000111328	4.212	rs550393254
QTS000024	ftp://ftp.ebi.ac.uk/pub/databases/spot/eQTL/sumstats/QTS000024/QTD000419/QTD000419.all.tsv.gz	ENSG00000111328	12	122822574	A	ATT	chr12_122822574_A_ATT	74	0.234694	0.7627	-0.0288081	0.0952669	INDEL	301	392	0.93863	ENSG00000111328	ENSG00000111328	4.212	rs71085861
QTS000024	ftp://ftp.ebi.ac.uk/pub/databases/spot/eQTL/sumstats/QTS000024/QTD000419/QTD000419.all.tsv.gz	ENSG00000111358	12	122822574	A	AT	chr12_122822574_A_AT	64	0.19898	0.541845	-0.0654427	0.107075	INDEL	78	392	0.95454	ENSG00000111358	ENSG00000111358	10.973	rs550393254
QTS000024	ftp://ftp.ebi.ac.uk/pub/databases/spot/eQTL/sumstats/QTS000024/QTD000419/QTD000419.all.tsv.gz	ENSG00000111358	12	122822574	A	ATT	chr12_122822574_A_ATT	74	0.234694	0.378497	0.0902824	0.102264	INDEL	301	392	0.93863	ENSG00000111358	ENSG00000111358	10.973	rs550393254
QTS000024	ftp://ftp.ebi.ac.uk/pub/databases/spot/eQTL/sumstats/QTS000024/QTD000419/QTD000419.all.tsv.gz	ENSG00000111358	12	122822574	A	ATT	chr12_122822574_A_ATT	74	0.234694	0.378497	0.0902824	0.102264	INDEL	301	392	0.93863	ENSG00000111358	ENSG00000111358	10.973	rs71085861
QTS000024	ftp://ftp.ebi.ac.uk/pub/databases/spot/eQTL/sumstats/QTS000024/QTD000419/QTD000419.all.tsv.gz	ENSG00000111361	12	122822574	A	AT	chr12_122822574_A_AT	64	0.19898	0.289109	0.080876	0.0760688	INDEL	78	392	0.95454	ENSG00000111361	ENSG00000111361	24.94	rs550393254
QTS000024	ftp://ftp.ebi.ac.uk/pub/databases/spot/eQTL/sumstats/QTS000024/QTD000419/QTD000419.all.tsv.gz	ENSG00000111361	12	122822574	A	ATT	chr12_122822574_A_ATT	74	0.234694	0.399717	-0.0614651	0.0728157	INDEL	301	392	0.93863	ENSG00000111361	ENSG00000111361	24.94	rs550393254
QTS000024	ftp://ftp.ebi.ac.uk/pub/databases/spot/eQTL/sumstats/QTS000024/QTD000419/QTD000419.all.tsv.gz	ENSG00000111361	12	122822574	A	ATT	chr12_122822574_A_ATT	74	0.234694	0.399717	-0.0614651	0.0728157	INDEL	301	392	0.93863	ENSG00000111361	ENSG00000111361	24.94	rs71085861
QTS000024	ftp://ftp.ebi.ac.uk/pub/databases/spot/eQTL/sumstats/QTS000024/QTD000419/QTD000419.all.tsv.gz	ENSG00000111364	12	122822574	A	AT	chr12_122822574_A_AT	64	0.19898	0.258894	0.117187	0.10347	INDEL	78	392	0.95454	ENSG00000111364	ENSG00000111364	10.71	rs550393254
QTS000024	ftp://ftp.ebi.ac.uk/pub/databases/spot/eQTL/sumstats/QTS000024/QTD000419/QTD000419.all.tsv.gz	ENSG00000111364	12	122822574	A	ATT	chr12_122822574_A_ATT	74	0.234694	0.28672	-0.105749	0.0989699	INDEL	301	392	0.93863	ENSG00000111364	ENSG00000111364	10.71	rs550393254
QTS000024	ftp://ftp.ebi.ac.uk/pub/databases/spot/eQTL/sumstats/QTS000024/QTD000419/QTD000419.all.tsv.gz	ENSG00000111364	12	122822574	A	ATT	chr12_122822574_A_ATT	74	0.234694	0.28672	-0.105749	0.0989699	INDEL	301	392	0.93863	ENSG00000111364	ENSG00000111364	10.71	rs71085861
QTS000024	ftp://ftp.ebi.ac.uk/pub/databases/spot/eQTL/sumstats/QTS000024/QTD000419/QTD000419.all.tsv.gz	ENSG00000130779	12	122822574	A	AT	chr12_122822574_A_AT	64	0.19898	0.708941	0.0354227	0.0947468	INDEL	78	392	0.95454	ENSG00000130779	ENSG00000130779	46.102	rs550393254
QTS000024	ftp://ftp.ebi.ac.uk/pub/databases/spot/eQTL/sumstats/QTS000024/QTD000419/QTD000419.all.tsv.gz	ENSG00000130779	12	122822574	A	ATT	chr12_122822574_A_ATT	74	0.234694	0.856808	0.0163743	0.0906177	INDEL	301	392	0.93863	ENSG00000130779	ENSG00000130779	46.102	rs550393254
QTS000024	ftp://ftp.ebi.ac.uk/pub/databases/spot/eQTL/sumstats/QTS000024/QTD000419/QTD000419.all.tsv.gz	ENSG00000130779	12	122822574	A	ATT	chr12_122822574_A_ATT	74	0.234694	0.856808	0.0163743	0.0906177	INDEL	301	392	0.93863	ENSG00000130779	ENSG00000130779	46.102	rs71085861
QTS000024	ftp://ftp.ebi.ac.uk/pub/databases/spot/eQTL/sumstats/QTS000024/QTD000419/QTD000419.all.tsv.gz	ENSG00000130787	12	122822574	A	AT	chr12_122822574_A_AT	64	0.19898	0.192484	-0.093912	0.0717904	INDEL	78	392	0.95454	ENSG00000130787	ENSG00000130787	4.716	rs550393254
QTS000024	ftp://ftp.ebi.ac.uk/pub/databases/spot/eQTL/sumstats/QTS000024/QTD000419/QTD000419.all.tsv.gz	ENSG00000130787	12	122822574	A	ATT	chr12_122822574_A_ATT	74	0.234694	0.114868	0.108512	0.0684918	INDEL	301	392	0.93863	ENSG00000130787	ENSG00000130787	4.716	rs550393254
QTS000024	ftp://ftp.ebi.ac.uk/pub/databases/spot/eQTL/sumstats/QTS000024/QTD000419/QTD000419.all.tsv.gz	ENSG00000130787	12	122822574	A	ATT	chr12_122822574_A_ATT	74	0.234694	0.114868	0.108512	0.0684918	INDEL	301	392	0.93863	ENSG00000130787	ENSG00000130787	4.716	rs71085861
QTS000024	ftp://ftp.ebi.ac.uk/pub/databases/spot/eQTL/sumstats/QTS000024/QTD000419/QTD000419.all.tsv.gz	ENSG00000130921	12	122822574	A	AT	chr12_122822574_A_AT	64	0.19898	0.639977	0.0480482	0.102553	INDEL	78	392	0.95454	ENSG00000130921	ENSG00000130921	1.504	rs550393254
QTS000024	ftp://ftp.ebi.ac.uk/pub/databases/spot/eQTL/sumstats/QTS000024/QTD000419/QTD000419.all.tsv.gz	ENSG00000130921	12	122822574	A	ATT	chr12_122822574_A_ATT	74	0.234694	0.685372	0.0397962	0.0980696	INDEL	301	392	0.93863	ENSG00000130921	ENSG00000130921	1.504	rs550393254
QTS000024	ftp://ftp.ebi.ac.uk/pub/databases/spot/eQTL/sumstats/QTS000024/QTD000419/QTD000419.all.tsv.gz	ENSG00000130921	12	122822574	A	ATT	chr12_122822574_A_ATT	74	0.234694	0.685372	0.0397962	0.0980696	INDEL	301	392	0.93863	ENSG00000130921	ENSG00000130921	1.504	rs71085861
QTS000024	ftp://ftp.ebi.ac.uk/pub/databases/spot/eQTL/sumstats/QTS000024/QTD000419/QTD000419.all.tsv.gz	ENSG00000139697	12	122822574	A	AT	chr12_122822574_A_AT	64	0.19898	0.771589	-0.0199002	0.0684485	INDEL	78	392	0.95454	ENSG00000139697	ENSG00000139697	62.651	rs550393254
QTS000024	ftp://ftp.ebi.ac.uk/pub/databases/spot/eQTL/sumstats/QTS000024/QTD000419/QTD000419.all.tsv.gz	ENSG00000139697	12	122822574	A	ATT	chr12_122822574_A_ATT	74	0.234694	0.898987	0.00832105	0.0654584	INDEL	301	392	0.93863	ENSG00000139697	ENSG00000139697	62.651	rs550393254
QTS000024	ftp://ftp.ebi.ac.uk/pub/databases/spot/eQTL/sumstats/QTS000024/QTD000419/QTD000419.all.tsv.gz	ENSG00000139697	12	122822574	A	ATT	chr12_122822574_A_ATT	74	0.234694	0.898987	0.00832105	0.0654584	INDEL	301	392	0.93863	ENSG00000139697	ENSG00000139697	62.651	rs71085861
QTS000024	ftp://ftp.ebi.ac.uk/pub/databases/spot/eQTL/sumstats/QTS000024/QTD000419/QTD000419.all.tsv.gz	ENSG00000139719	12	122822574	A	AT	chr12_122822574_A_AT	64	0.19898	0.550301	0.0570672	0.0953615	INDEL	78	392	0.95454	ENSG00000139719	ENSG00000139719	6.746	rs550393254
QTS000024	ftp://ftp.ebi.ac.uk/pub/databases/spot/eQTL/sumstats/QTS000024/QTD000419/QTD000419.all.tsv.gz	ENSG00000139719	12	122822574	A	ATT	chr12_122822574_A_ATT	74	0.234694	0.524539	-0.0581278	0.0911664	INDEL	301	392	0.93863	ENSG00000139719	ENSG00000139719	6.746	rs550393254
QTS000024	ftp://ftp.ebi.ac.uk/pub/databases/spot/eQTL/sumstats/QTS000024/QTD000419/QTD000419.all.tsv.gz	ENSG00000139719	12	122822574	A	ATT	chr12_122822574_A_ATT	74	0.234694	0.524539	-0.0581278	0.0911664	INDEL	301	392	0.93863	ENSG00000139719	ENSG00000139719	6.746	rs71085861
QTS000024	ftp://ftp.ebi.ac.uk/pub/databases/spot/eQTL/sumstats/QTS000024/QTD000419/QTD000419.all.tsv.gz	ENSG00000139722	12	122822574	A	AT	chr12_122822574_A_AT	64	0.19898	0.0251829	0.180126	0.0797964	INDEL	78	392	0.95454	ENSG00000139722	ENSG00000139722	34.685	rs550393254
QTS000024	ftp://ftp.ebi.ac.uk/pub/databases/spot/eQTL/sumstats/QTS000024/QTD000419/QTD000419.all.tsv.gz	ENSG00000139722	12	122822574	A	ATT	chr12_122822574_A_ATT	74	0.234694	0.00648415	-0.208743	0.0757908	INDEL	301	392	0.93863	ENSG00000139722	ENSG00000139722	34.685	rs550393254
QTS000024	ftp://ftp.ebi.ac.uk/pub/databases/spot/eQTL/sumstats/QTS000024/QTD000419/QTD000419.all.tsv.gz	ENSG00000139722	12	122822574	A	ATT	chr12_122822574_A_ATT	74	0.234694	0.00648415	-0.208743	0.0757908	INDEL	301	392	0.93863	ENSG00000139722	ENSG00000139722	34.685	rs71085861
QTS000024	ftp://ftp.ebi.ac.uk/pub/databases/spot/eQTL/sumstats/QTS000024/QTD000419/QTD000419.all.tsv.gz	ENSG00000139726	12	122822574	A	AT	chr12_122822574_A_AT	64	0.19898	0.125158	-0.125303	0.0813333	INDEL	78	392	0.95454	ENSG00000139726	ENSG00000139726	42.233	rs550393254
QTS000024	ftp://ftp.ebi.ac.uk/pub/databases/spot/eQTL/sumstats/QTS000024/QTD000419/QTD000419.all.tsv.gz	ENSG00000139726	12	122822574	A	ATT	chr12_122822574_A_ATT	74	0.234694	0.195242	0.101287	0.077911	INDEL	301	392	0.93863	ENSG00000139726	ENSG00000139726	42.233	rs550393254
QTS000024	ftp://ftp.ebi.ac.uk/pub/databases/spot/eQTL/sumstats/QTS000024/QTD000419/QTD000419.all.tsv.gz	ENSG00000139726	12	122822574	A	ATT	chr12_122822574_A_ATT	74	0.234694	0.195242	0.101287	0.077911	INDEL	301	392	0.93863	ENSG00000139726	ENSG00000139726	42.233	rs71085861
QTS000024	ftp://ftp.ebi.ac.uk/pub/databases/spot/eQTL/sumstats/QTS000024/QTD000419/QTD000419.all.tsv.gz	ENSG00000150967	12	122822574	A	AT	chr12_122822574_A_AT	64	0.19898	0.703418	-0.0271161	0.0711123	INDEL	78	392	0.95454	ENSG00000150967	ENSG00000150967	0.7	rs550393254
QTS000024	ftp://ftp.ebi.ac.uk/pub/databases/spot/eQTL/sumstats/QTS000024/QTD000419/QTD000419.all.tsv.gz	ENSG00000150967	12	122822574	A	ATT	chr12_122822574_A_ATT	74	0.234694	0.3768	0.0601349	0.0678733	INDEL	301	392	0.93863	ENSG00000150967	ENSG00000150967	0.7	rs550393254
QTS000024	ftp://ftp.ebi.ac.uk/pub/databases/spot/eQTL/sumstats/QTS000024/QTD000419/QTD000419.all.tsv.gz	ENSG00000150967	12	122822574	A	ATT	chr12_122822574_A_ATT	74	0.234694	0.3768	0.0601349	0.0678733	INDEL	301	392	0.93863	ENSG00000150967	ENSG00000150967	0.7	rs71085861
QTS000024	ftp://ftp.ebi.ac.uk/pub/databases/spot/eQTL/sumstats/QTS000024/QTD000419/QTD000419.all.tsv.gz	ENSG00000150977	12	122822574	A	AT	chr12_122822574_A_AT	64	0.19898	0.00797299	-0.271789	0.101301	INDEL	78	392	0.95454	ENSG00000150977	ENSG00000150977	261.736	rs550393254
QTS000024	ftp://ftp.ebi.ac.uk/pub/databases/spot/eQTL/sumstats/QTS000024/QTD000419/QTD000419.all.tsv.gz	ENSG00000150977	12	122822574	A	ATT	chr12_122822574_A_ATT	74	0.234694	0.0384687	0.2035	0.0975998	INDEL	301	392	0.93863	ENSG00000150977	ENSG00000150977	261.736	rs550393254
QTS000024	ftp://ftp.ebi.ac.uk/pub/databases/spot/eQTL/sumstats/QTS000024/QTD000419/QTD000419.all.tsv.gz	ENSG00000150977	12	122822574	A	ATT	chr12_122822574_A_ATT	74	0.234694	0.0384687	0.2035	0.0975998	INDEL	301	392	0.93863	ENSG00000150977	ENSG00000150977	261.736	rs71085861
QTS000024	ftp://ftp.ebi.ac.uk/pub/databases/spot/eQTL/sumstats/QTS000024/QTD000419/QTD000419.all.tsv.gz	ENSG00000158104	12	122822574	A	AT	chr12_122822574_A_AT	64	0.19898	0.00208368	-0.39546	0.126622	INDEL	78	392	0.95454	ENSG00000158104	ENSG00000158104	35.905	rs550393254
QTS000024	ftp://ftp.ebi.ac.uk/pub/databases/spot/eQTL/sumstats/QTS000024/QTD000419/QTD000419.all.tsv.gz	ENSG00000158104	12	122822574	A	ATT	chr12_122822574_A_ATT	74	0.234694	0.110053	0.198178	0.123411	INDEL	301	392	0.93863	ENSG00000158104	ENSG00000158104	35.905	rs550393254
QTS000024	ftp://ftp.ebi.ac.uk/pub/databases/spot/eQTL/sumstats/QTS000024/QTD000419/QTD000419.all.tsv.gz	ENSG00000158104	12	122822574	A	ATT	chr12_122822574_A_ATT	74	0.234694	0.110053	0.198178	0.123411	INDEL	301	392	0.93863	ENSG00000158104	ENSG00000158104	35.905	rs71085861
QTS000024	ftp://ftp.ebi.ac.uk/pub/databases/spot/eQTL/sumstats/QTS000024/QTD000419/QTD000419.all.tsv.gz	ENSG00000168778	12	122822574	A	AT	chr12_122822574_A_AT	64	0.19898	0.407527	-0.0944419	0.11376	INDEL	78	392	0.95454	ENSG00000168778	ENSG00000168778	0.847	rs550393254
QTS000024	ftp://ftp.ebi.ac.uk/pub/databases/spot/eQTL/sumstats/QTS000024/QTD000419/QTD000419.all.tsv.gz	ENSG00000168778	12	122822574	A	ATT	chr12_122822574_A_ATT	74	0.234694	0.928313	0.00981778	0.108974	INDEL	301	392	0.93863	ENSG00000168778	ENSG00000168778	0.847	rs550393254
QTS000024	ftp://ftp.ebi.ac.uk/pub/databases/spot/eQTL/sumstats/QTS000024/QTD000419/QTD000419.all.tsv.gz	ENSG00000168778	12	122822574	A	ATT	chr12_122822574_A_ATT	74	0.234694	0.928313	0.00981778	0.108974	INDEL	301	392	0.93863	ENSG00000168778	ENSG00000168778	0.847	rs71085861
QTS000024	ftp://ftp.ebi.ac.uk/pub/databases/spot/eQTL/sumstats/QTS000024/QTD000419/QTD000419.all.tsv.gz	ENSG00000175727	12	122822574	A	AT	chr12_122822574_A_AT	64	0.19898	0.193063	-0.136187	0.104244	INDEL	78	392	0.95454	ENSG00000175727	ENSG00000175727	18.676	rs550393254
QTS000024	ftp://ftp.ebi.ac.uk/pub/databases/spot/eQTL/sumstats/QTS000024/QTD000419/QTD000419.all.tsv.gz	ENSG00000175727	12	122822574	A	ATT	chr12_122822574_A_ATT	74	0.234694	0.235887	0.118632	0.0997509	INDEL	301	392	0.93863	ENSG00000175727	ENSG00000175727	18.676	rs550393254
QTS000024	ftp://ftp.ebi.ac.uk/pub/databases/spot/eQTL/sumstats/QTS000024/QTD000419/QTD000419.all.tsv.gz	ENSG00000175727	12	122822574	A	ATT	chr12_122822574_A_ATT	74	0.234694	0.235887	0.118632	0.0997509	INDEL	301	392	0.93863	ENSG00000175727	ENSG00000175727	18.676	rs71085861
QTS000024	ftp://ftp.ebi.ac.uk/pub/databases/spot/eQTL/sumstats/QTS000024/QTD000419/QTD000419.all.tsv.gz	ENSG00000176383	12	122822574	A	AT	chr12_122822574_A_AT	64	0.19898	0.152982	-0.174633	0.121687	INDEL	78	392	0.95454	ENSG00000176383	ENSG00000176383	0.804	rs550393254
QTS000024	ftp://ftp.ebi.ac.uk/pub/databases/spot/eQTL/sumstats/QTS000024/QTD000419/QTD000419.all.tsv.gz	ENSG00000176383	12	122822574	A	ATT	chr12_122822574_A_ATT	74	0.234694	0.118147	0.182473	0.11622	INDEL	301	392	0.93863	ENSG00000176383	ENSG00000176383	0.804	rs550393254
QTS000024	ftp://ftp.ebi.ac.uk/pub/databases/spot/eQTL/sumstats/QTS000024/QTD000419/QTD000419.all.tsv.gz	ENSG00000176383	12	122822574	A	ATT	chr12_122822574_A_ATT	74	0.234694	0.118147	0.182473	0.11622	INDEL	301	392	0.93863	ENSG00000176383	ENSG00000176383	0.804	rs71085861
QTS000024	ftp://ftp.ebi.ac.uk/pub/databases/spot/eQTL/sumstats/QTS000024/QTD000419/QTD000419.all.tsv.gz	ENSG00000182196	12	122822574	A	AT	chr12_122822574_A_AT	64	0.19898	0.879131	0.01653	0.108546	INDEL	78	392	0.95454	ENSG00000182196	ENSG00000182196	1.039	rs550393254
QTS000024	ftp://ftp.ebi.ac.uk/pub/databases/spot/eQTL/sumstats/QTS000024/QTD000419/QTD000419.all.tsv.gz	ENSG00000182196	12	122822574	A	ATT	chr12_122822574_A_ATT	74	0.234694	0.881814	-0.0154514	0.103785	INDEL	301	392	0.93863	ENSG00000182196	ENSG00000182196	1.039	rs550393254
QTS000024	ftp://ftp.ebi.ac.uk/pub/databases/spot/eQTL/sumstats/QTS000024/QTD000419/QTD000419.all.tsv.gz	ENSG00000182196	12	122822574	A	ATT	chr12_122822574_A_ATT	74	0.234694	0.881814	-0.0154514	0.103785	INDEL	301	392	0.93863	ENSG00000182196	ENSG00000182196	1.039	rs71085861
QTS000024	ftp://ftp.ebi.ac.uk/pub/databases/spot/eQTL/sumstats/QTS000024/QTD000419/QTD000419.all.tsv.gz	ENSG00000182782	12	122822574	A	AT	chr12_122822574_A_AT	64	0.19898	0.655836	0.0547175	0.122573	INDEL	78	392	0.95454	ENSG00000182782	ENSG00000182782	185.816	rs550393254
QTS000024	ftp://ftp.ebi.ac.uk/pub/databases/spot/eQTL/sumstats/QTS000024/QTD000419/QTD000419.all.tsv.gz	ENSG00000182782	12	122822574	A	ATT	chr12_122822574_A_ATT	74	0.234694	0.678793	-0.0486145	0.117205	INDEL	301	392	0.93863	ENSG00000182782	ENSG00000182782	185.816	rs550393254
QTS000024	ftp://ftp.ebi.ac.uk/pub/databases/spot/eQTL/sumstats/QTS000024/QTD000419/QTD000419.all.tsv.gz	ENSG00000182782	12	122822574	A	ATT	chr12_122822574_A_ATT	74	0.234694	0.678793	-0.0486145	0.117205	INDEL	301	392	0.93863	ENSG00000182782	ENSG00000182782	185.816	rs71085861
QTS000024	ftp://ftp.ebi.ac.uk/pub/databases/spot/eQTL/sumstats/QTS000024/QTD000419/QTD000419.all.tsv.gz	ENSG00000183955	12	122822574	A	AT	chr12_122822574_A_AT	64	0.19898	0.501966	0.0780457	0.11601	INDEL	78	392	0.95454	ENSG00000183955	ENSG00000183955	17.423	rs550393254
QTS000024	ftp://ftp.ebi.ac.uk/pub/databases/spot/eQTL/sumstats/QTS000024/QTD000419/QTD000419.all.tsv.gz	ENSG00000183955	12	122822574	A	ATT	chr12_122822574_A_ATT	74	0.234694	0.539901	-0.0681343	0.110945	INDEL	301	392	0.93863	ENSG00000183955	ENSG00000183955	17.423	rs550393254
QTS000024	ftp://ftp.ebi.ac.uk/pub/databases/spot/eQTL/sumstats/QTS000024/QTD000419/QTD000419.all.tsv.gz	ENSG00000183955	12	122822574	A	ATT	chr12_122822574_A_ATT	74	0.234694	0.539901	-0.0681343	0.110945	INDEL	301	392	0.93863	ENSG00000183955	ENSG00000183955	17.423	rs71085861
QTS000024	ftp://ftp.ebi.ac.uk/pub/databases/spot/eQTL/sumstats/QTS000024/QTD000419/QTD000419.all.tsv.gz	ENSG00000184047	12	122822574	A	AT	chr12_122822574_A_AT	64	0.19898	0.352556	0.128024	0.137358	INDEL	78	392	0.95454	ENSG00000184047	ENSG00000184047	1.337	rs550393254
QTS000024	ftp://ftp.ebi.ac.uk/pub/databases/spot/eQTL/sumstats/QTS000024/QTD000419/QTD000419.all.tsv.gz	ENSG00000184047	12	122822574	A	ATT	chr12_122822574_A_ATT	74	0.234694	0.481764	-0.0926747	0.131468	INDEL	301	392	0.93863	ENSG00000184047	ENSG00000184047	1.337	rs550393254
QTS000024	ftp://ftp.ebi.ac.uk/pub/databases/spot/eQTL/sumstats/QTS000024/QTD000419/QTD000419.all.tsv.gz	ENSG00000184047	12	122822574	A	ATT	chr12_122822574_A_ATT	74	0.234694	0.481764	-0.0926747	0.131468	INDEL	301	392	0.93863	ENSG00000184047	ENSG00000184047	1.337	rs71085861
QTS000024	ftp://ftp.ebi.ac.uk/pub/databases/spot/eQTL/sumstats/QTS000024/QTD000419/QTD000419.all.tsv.gz	ENSG00000184209	12	122822574	A	AT	chr12_122822574_A_AT	64	0.19898	0.563669	0.0744836	0.128761	INDEL	78	392	0.95454	ENSG00000184209	ENSG00000184209	8.769	rs550393254
QTS000024	ftp://ftp.ebi.ac.uk/pub/databases/spot/eQTL/sumstats/QTS000024/QTD000419/QTD000419.all.tsv.gz	ENSG00000184209	12	122822574	A	ATT	chr12_122822574_A_ATT	74	0.234694	0.68992	-0.04922	0.123172	INDEL	301	392	0.93863	ENSG00000184209	ENSG00000184209	8.769	rs550393254
QTS000024	ftp://ftp.ebi.ac.uk/pub/databases/spot/eQTL/sumstats/QTS000024/QTD000419/QTD000419.all.tsv.gz	ENSG00000184209	12	122822574	A	ATT	chr12_122822574_A_ATT	74	0.234694	0.68992	-0.04922	0.123172	INDEL	301	392	0.93863	ENSG00000184209	ENSG00000184209	8.769	rs71085861
QTS000024	ftp://ftp.ebi.ac.uk/pub/databases/spot/eQTL/sumstats/QTS000024/QTD000419/QTD000419.all.tsv.gz	ENSG00000184445	12	122822574	A	AT	chr12_122822574_A_AT	64	0.19898	0.571969	0.0656261	0.115909	INDEL	78	392	0.95454	ENSG00000184445	ENSG00000184445	1.567	rs550393254
QTS000024	ftp://ftp.ebi.ac.uk/pub/databases/spot/eQTL/sumstats/QTS000024/QTD000419/QTD000419.all.tsv.gz	ENSG00000184445	12	122822574	A	ATT	chr12_122822574_A_ATT	74	0.234694	0.717462	-0.0401859	0.110883	INDEL	301	392	0.93863	ENSG00000184445	ENSG00000184445	1.567	rs550393254
QTS000024	ftp://ftp.ebi.ac.uk/pub/databases/spot/eQTL/sumstats/QTS000024/QTD000419/QTD000419.all.tsv.gz	ENSG00000184445	12	122822574	A	ATT	chr12_122822574_A_ATT	74	0.234694	0.717462	-0.0401859	0.110883	INDEL	301	392	0.93863	ENSG00000184445	ENSG00000184445	1.567	rs71085861
QTS000024	ftp://ftp.ebi.ac.uk/pub/databases/spot/eQTL/sumstats/QTS000024/QTD000419/QTD000419.all.tsv.gz	ENSG00000185344	12	122822574	A	AT	chr12_122822574_A_AT	64	0.19898	0.105858	-0.157368	0.0968293	INDEL	78	392	0.95454	ENSG00000185344	ENSG00000185344	2.361	rs550393254
QTS000024	ftp://ftp.ebi.ac.uk/pub/databases/spot/eQTL/sumstats/QTS000024/QTD000419/QTD000419.all.tsv.gz	ENSG00000185344	12	122822574	A	ATT	chr12_122822574_A_ATT	74	0.234694	0.0599093	0.17484	0.0923451	INDEL	301	392	0.93863	ENSG00000185344	ENSG00000185344	2.361	rs550393254
QTS000024	ftp://ftp.ebi.ac.uk/pub/databases/spot/eQTL/sumstats/QTS000024/QTD000419/QTD000419.all.tsv.gz	ENSG00000185344	12	122822574	A	ATT	chr12_122822574_A_ATT	74	0.234694	0.0599093	0.17484	0.0923451	INDEL	301	392	0.93863	ENSG00000185344	ENSG00000185344	2.361	rs71085861
QTS000024	ftp://ftp.ebi.ac.uk/pub/databases/spot/eQTL/sumstats/QTS000024/QTD000419/QTD000419.all.tsv.gz	ENSG00000255398	12	122822574	A	AT	chr12_122822574_A_AT	64	0.19898	0.45087	0.0790917	0.104674	INDEL	78	392	0.95454	ENSG00000255398	ENSG00000255398	127.722	rs550393254
QTS000024	ftp://ftp.ebi.ac.uk/pub/databases/spot/eQTL/sumstats/QTS000024/QTD000419/QTD000419.all.tsv.gz	ENSG00000255398	12	122822574	A	ATT	chr12_122822574_A_ATT	74	0.234694	0.299621	-0.103962	0.0999419	INDEL	301	392	0.93863	ENSG00000255398	ENSG00000255398	127.722	rs550393254
QTS000024	ftp://ftp.ebi.ac.uk/pub/databases/spot/eQTL/sumstats/QTS000024/QTD000419/QTD000419.all.tsv.gz	ENSG00000255398	12	122822574	A	ATT	chr12_122822574_A_ATT	74	0.234694	0.299621	-0.103962	0.0999419	INDEL	301	392	0.93863	ENSG00000255398	ENSG00000255398	127.722	rs71085861
QTS000024	ftp://ftp.ebi.ac.uk/pub/databases/spot/eQTL/sumstats/QTS000024/QTD000419/QTD000419.all.tsv.gz	ENSG00000256092	12	122822574	A	AT	chr12_122822574_A_AT	64	0.19898	0.839992	-0.0244534	0.12094	INDEL	78	392	0.95454	ENSG00000256092	ENSG00000256092	1.502	rs550393254
QTS000024	ftp://ftp.ebi.ac.uk/pub/databases/spot/eQTL/sumstats/QTS000024/QTD000419/QTD000419.all.tsv.gz	ENSG00000256092	12	122822574	A	ATT	chr12_122822574_A_ATT	74	0.234694	0.461079	0.0852946	0.115474	INDEL	301	392	0.93863	ENSG00000256092	ENSG00000256092	1.502	rs550393254
QTS000024	ftp://ftp.ebi.ac.uk/pub/databases/spot/eQTL/sumstats/QTS000024/QTD000419/QTD000419.all.tsv.gz	ENSG00000256092	12	122822574	A	ATT	chr12_122822574_A_ATT	74	0.234694	0.461079	0.0852946	0.115474	INDEL	301	392	0.93863	ENSG00000256092	ENSG00000256092	1.502	rs71085861
QTS000024	ftp://ftp.ebi.ac.uk/pub/databases/spot/eQTL/sumstats/QTS000024/QTD000419/QTD000419.all.tsv.gz	ENSG00000256249	12	122822574	A	AT	chr12_122822574_A_AT	64	0.19898	0.69716	0.0403776	0.103592	INDEL	78	392	0.95454	ENSG00000256249	ENSG00000256249	1.295	rs550393254
QTS000024	ftp://ftp.ebi.ac.uk/pub/databases/spot/eQTL/sumstats/QTS000024/QTD000419/QTD000419.all.tsv.gz	ENSG00000256249	12	122822574	A	ATT	chr12_122822574_A_ATT	74	0.234694	0.726054	-0.0347609	0.0990555	INDEL	301	392	0.93863	ENSG00000256249	ENSG00000256249	1.295	rs550393254
QTS000024	ftp://ftp.ebi.ac.uk/pub/databases/spot/eQTL/sumstats/QTS000024/QTD000419/QTD000419.all.tsv.gz	ENSG00000256249	12	122822574	A	ATT	chr12_122822574_A_ATT	74	0.234694	0.726054	-0.0347609	0.0990555	INDEL	301	392	0.93863	ENSG00000256249	ENSG00000256249	1.295	rs71085861
QTS000024	ftp://ftp.ebi.ac.uk/pub/databases/spot/eQTL/sumstats/QTS000024/QTD000419/QTD000419.all.tsv.gz	ENSG00000275265	12	122822574	A	AT	chr12_122822574_A_AT	64	0.19898	0.511547	0.0845128	0.128491	INDEL	78	392	0.95454	ENSG00000275265	ENSG00000275265	2.157	rs550393254
QTS000024	ftp://ftp.ebi.ac.uk/pub/databases/spot/eQTL/sumstats/QTS000024/QTD000419/QTD000419.all.tsv.gz	ENSG00000275265	12	122822574	A	ATT	chr12_122822574_A_ATT	74	0.234694	0.749265	-0.0393613	0.122967	INDEL	301	392	0.93863	ENSG00000275265	ENSG00000275265	2.157	rs550393254
QTS000024	ftp://ftp.ebi.ac.uk/pub/databases/spot/eQTL/sumstats/QTS000024/QTD000419/QTD000419.all.tsv.gz	ENSG00000275265	12	122822574	A	ATT	chr12_122822574_A_ATT	74	0.234694	0.749265	-0.0393613	0.122967	INDEL	301	392	0.93863	ENSG00000275265	ENSG00000275265	2.157	rs71085861
QTS000024	ftp://ftp.ebi.ac.uk/pub/databases/spot/eQTL/sumstats/QTS000024/QTD000419/QTD000419.all.tsv.gz	ENSG00000278084	12	122822574	A	AT	chr12_122822574_A_AT	64	0.19898	0.332503	0.109729	0.112927	INDEL	78	392	0.95454	ENSG00000278084	ENSG00000278084	0	rs550393254
QTS000024	ftp://ftp.ebi.ac.uk/pub/databases/spot/eQTL/sumstats/QTS000024/QTD000419/QTD000419.all.tsv.gz	ENSG00000278084	12	122822574	A	ATT	chr12_122822574_A_ATT	74	0.234694	0.362955	-0.0985073	0.108006	INDEL	301	392	0.93863	ENSG00000278084	ENSG00000278084	0	rs550393254
QTS000024	ftp://ftp.ebi.ac.uk/pub/databases/spot/eQTL/sumstats/QTS000024/QTD000419/QTD000419.all.tsv.gz	ENSG00000278084	12	122822574	A	ATT	chr12_122822574_A_ATT	74	0.234694	0.362955	-0.0985073	0.108006	INDEL	301	392	0.93863	ENSG00000278084	ENSG00000278084	0	rs71085861
QTS000024	ftp://ftp.ebi.ac.uk/pub/databases/spot/eQTL/sumstats/QTS000024/QTD000419/QTD000419.all.tsv.gz	ENSG00000033030	12	122822764	A	G	chr12_122822764_A_G	7	0.0178571	0.258613	0.379233	0.334645	SNP	7	392	0.94616	ENSG00000033030	ENSG00000033030	19.821	rs77528804
QTS000024	ftp://ftp.ebi.ac.uk/pub/databases/spot/eQTL/sumstats/QTS000024/QTD000419/QTD000419.all.tsv.gz	ENSG00000051825	12	122822764	A	G	chr12_122822764_A_G	7	0.0178571	0.0151972	-0.599859	0.244743	SNP	7	392	0.94616	ENSG00000051825	ENSG00000051825	1.583	rs77528804
QTS000024	ftp://ftp.ebi.ac.uk/pub/databases/spot/eQTL/sumstats/QTS000024/QTD000419/QTD000419.all.tsv.gz	ENSG00000086598	12	122822764	A	G	chr12_122822764_A_G	7	0.0178571	0.781309	0.0836903	0.301015	SNP	7	392	0.94616	ENSG00000086598	ENSG00000086598	178.307	rs77528804
QTS000024	ftp://ftp.ebi.ac.uk/pub/databases/spot/eQTL/sumstats/QTS000024/QTD000419/QTD000419.all.tsv.gz	ENSG00000110801	12	122822764	A	G	chr12_122822764_A_G	7	0.0178571	0.864808	0.0685104	0.401823	SNP	7	392	0.94616	ENSG00000110801	ENSG00000110801	3.216	rs77528804
QTS000024	ftp://ftp.ebi.ac.uk/pub/databases/spot/eQTL/sumstats/QTS000024/QTD000419/QTD000419.all.tsv.gz	ENSG00000110987	12	122822764	A	G	chr12_122822764_A_G	7	0.0178571	0.54564	-0.240843	0.397794	SNP	7	392	0.94616	ENSG00000110987	ENSG00000110987	0.784	rs77528804
QTS000024	ftp://ftp.ebi.ac.uk/pub/databases/spot/eQTL/sumstats/QTS000024/QTD000419/QTD000419.all.tsv.gz	ENSG00000111011	12	122822764	A	G	chr12_122822764_A_G	7	0.0178571	0.209222	0.270917	0.21498	SNP	7	392	0.94616	ENSG00000111011	ENSG00000111011	74.529	rs77528804
QTS000024	ftp://ftp.ebi.ac.uk/pub/databases/spot/eQTL/sumstats/QTS000024/QTD000419/QTD000419.all.tsv.gz	ENSG00000111328	12	122822764	A	G	chr12_122822764_A_G	7	0.0178571	0.201672	0.382634	0.298593	SNP	7	392	0.94616	ENSG00000111328	ENSG00000111328	4.212	rs77528804
QTS000024	ftp://ftp.ebi.ac.uk/pub/databases/spot/eQTL/sumstats/QTS000024/QTD000419/QTD000419.all.tsv.gz	ENSG00000111358	12	122822764	A	G	chr12_122822764_A_G	7	0.0178571	0.605437	-0.166816	0.322347	SNP	7	392	0.94616	ENSG00000111358	ENSG00000111358	10.973	rs77528804
QTS000024	ftp://ftp.ebi.ac.uk/pub/databases/spot/eQTL/sumstats/QTS000024/QTD000419/QTD000419.all.tsv.gz	ENSG00000111361	12	122822764	A	G	chr12_122822764_A_G	7	0.0178571	0.31489	-0.230797	0.229009	SNP	7	392	0.94616	ENSG00000111361	ENSG00000111361	24.94	rs77528804
QTS000024	ftp://ftp.ebi.ac.uk/pub/databases/spot/eQTL/sumstats/QTS000024/QTD000419/QTD000419.all.tsv.gz	ENSG00000111364	12	122822764	A	G	chr12_122822764_A_G	7	0.0178571	0.130234	0.472032	0.31053	SNP	7	392	0.94616	ENSG00000111364	ENSG00000111364	10.71	rs77528804
QTS000024	ftp://ftp.ebi.ac.uk/pub/databases/spot/eQTL/sumstats/QTS000024/QTD000419/QTD000419.all.tsv.gz	ENSG00000130779	12	122822764	A	G	chr12_122822764_A_G	7	0.0178571	0.176187	0.385395	0.283818	SNP	7	392	0.94616	ENSG00000130779	ENSG00000130779	46.102	rs77528804
QTS000024	ftp://ftp.ebi.ac.uk/pub/databases/spot/eQTL/sumstats/QTS000024/QTD000419/QTD000419.all.tsv.gz	ENSG00000130787	12	122822764	A	G	chr12_122822764_A_G	7	0.0178571	0.547412	-0.130719	0.216861	SNP	7	392	0.94616	ENSG00000130787	ENSG00000130787	4.716	rs77528804
QTS000024	ftp://ftp.ebi.ac.uk/pub/databases/spot/eQTL/sumstats/QTS000024/QTD000419/QTD000419.all.tsv.gz	ENSG00000130921	12	122822764	A	G	chr12_122822764_A_G	7	0.0178571	0.767761	-0.0913144	0.308756	SNP	7	392	0.94616	ENSG00000130921	ENSG00000130921	1.504	rs77528804
QTS000024	ftp://ftp.ebi.ac.uk/pub/databases/spot/eQTL/sumstats/QTS000024/QTD000419/QTD000419.all.tsv.gz	ENSG00000139697	12	122822764	A	G	chr12_122822764_A_G	7	0.0178571	0.182472	0.274407	0.205039	SNP	7	392	0.94616	ENSG00000139697	ENSG00000139697	62.651	rs77528804
QTS000024	ftp://ftp.ebi.ac.uk/pub/databases/spot/eQTL/sumstats/QTS000024/QTD000419/QTD000419.all.tsv.gz	ENSG00000139719	12	122822764	A	G	chr12_122822764_A_G	7	0.0178571	0.70766	-0.107859	0.287172	SNP	7	392	0.94616	ENSG00000139719	ENSG00000139719	6.746	rs77528804
QTS000024	ftp://ftp.ebi.ac.uk/pub/databases/spot/eQTL/sumstats/QTS000024/QTD000419/QTD000419.all.tsv.gz	ENSG00000139722	12	122822764	A	G	chr12_122822764_A_G	7	0.0178571	0.274821	-0.26585	0.242709	SNP	7	392	0.94616	ENSG00000139722	ENSG00000139722	34.685	rs77528804
QTS000024	ftp://ftp.ebi.ac.uk/pub/databases/spot/eQTL/sumstats/QTS000024/QTD000419/QTD000419.all.tsv.gz	ENSG00000139726	12	122822764	A	G	chr12_122822764_A_G	7	0.0178571	0.993276	-0.00207928	0.24638	SNP	7	392	0.94616	ENSG00000139726	ENSG00000139726	42.233	rs77528804
QTS000024	ftp://ftp.ebi.ac.uk/pub/databases/spot/eQTL/sumstats/QTS000024/QTD000419/QTD000419.all.tsv.gz	ENSG00000150967	12	122822764	A	G	chr12_122822764_A_G	7	0.0178571	0.395897	-0.181839	0.213678	SNP	7	392	0.94616	ENSG00000150967	ENSG00000150967	0.7	rs77528804
QTS000024	ftp://ftp.ebi.ac.uk/pub/databases/spot/eQTL/sumstats/QTS000024/QTD000419/QTD000419.all.tsv.gz	ENSG00000150977	12	122822764	A	G	chr12_122822764_A_G	7	0.0178571	0.525405	0.197582	0.310532	SNP	7	392	0.94616	ENSG00000150977	ENSG00000150977	261.736	rs77528804
QTS000024	ftp://ftp.ebi.ac.uk/pub/databases/spot/eQTL/sumstats/QTS000024/QTD000419/QTD000419.all.tsv.gz	ENSG00000158104	12	122822764	A	G	chr12_122822764_A_G	7	0.0178571	0.509069	-0.258514	0.390741	SNP	7	392	0.94616	ENSG00000158104	ENSG00000158104	35.905	rs77528804
QTS000024	ftp://ftp.ebi.ac.uk/pub/databases/spot/eQTL/sumstats/QTS000024/QTD000419/QTD000419.all.tsv.gz	ENSG00000168778	12	122822764	A	G	chr12_122822764_A_G	7	0.0178571	0.15117	0.491655	0.34107	SNP	7	392	0.94616	ENSG00000168778	ENSG00000168778	0.847	rs77528804
QTS000024	ftp://ftp.ebi.ac.uk/pub/databases/spot/eQTL/sumstats/QTS000024/QTD000419/QTD000419.all.tsv.gz	ENSG00000175727	12	122822764	A	G	chr12_122822764_A_G	7	0.0178571	0.323861	-0.31098	0.314358	SNP	7	392	0.94616	ENSG00000175727	ENSG00000175727	18.676	rs77528804
QTS000024	ftp://ftp.ebi.ac.uk/pub/databases/spot/eQTL/sumstats/QTS000024/QTD000419/QTD000419.all.tsv.gz	ENSG00000176383	12	122822764	A	G	chr12_122822764_A_G	7	0.0178571	0.0922876	0.618451	0.365425	SNP	7	392	0.94616	ENSG00000176383	ENSG00000176383	0.804	rs77528804
QTS000024	ftp://ftp.ebi.ac.uk/pub/databases/spot/eQTL/sumstats/QTS000024/QTD000419/QTD000419.all.tsv.gz	ENSG00000182196	12	122822764	A	G	chr12_122822764_A_G	7	0.0178571	0.315566	0.327874	0.325789	SNP	7	392	0.94616	ENSG00000182196	ENSG00000182196	1.039	rs77528804
QTS000024	ftp://ftp.ebi.ac.uk/pub/databases/spot/eQTL/sumstats/QTS000024/QTD000419/QTD000419.all.tsv.gz	ENSG00000182782	12	122822764	A	G	chr12_122822764_A_G	7	0.0178571	0.916145	0.0389156	0.369086	SNP	7	392	0.94616	ENSG00000182782	ENSG00000182782	185.816	rs77528804
QTS000024	ftp://ftp.ebi.ac.uk/pub/databases/spot/eQTL/sumstats/QTS000024/QTD000419/QTD000419.all.tsv.gz	ENSG00000183955	12	122822764	A	G	chr12_122822764_A_G	7	0.0178571	0.0840984	0.602203	0.346703	SNP	7	392	0.94616	ENSG00000183955	ENSG00000183955	17.423	rs77528804
QTS000024	ftp://ftp.ebi.ac.uk/pub/databases/spot/eQTL/sumstats/QTS000024/QTD000419/QTD000419.all.tsv.gz	ENSG00000184047	12	122822764	A	G	chr12_122822764_A_G	7	0.0178571	0.0503447	0.807789	0.410011	SNP	7	392	0.94616	ENSG00000184047	ENSG00000184047	1.337	rs77528804
QTS000024	ftp://ftp.ebi.ac.uk/pub/databases/spot/eQTL/sumstats/QTS000024/QTD000419/QTD000419.all.tsv.gz	ENSG00000184209	12	122822764	A	G	chr12_122822764_A_G	7	0.0178571	0.0909619	0.653959	0.384818	SNP	7	392	0.94616	ENSG00000184209	ENSG00000184209	8.769	rs77528804
QTS000024	ftp://ftp.ebi.ac.uk/pub/databases/spot/eQTL/sumstats/QTS000024/QTD000419/QTD000419.all.tsv.gz	ENSG00000184445	12	122822764	A	G	chr12_122822764_A_G	7	0.0178571	0.58563	-0.190533	0.348861	SNP	7	392	0.94616	ENSG00000184445	ENSG00000184445	1.567	rs77528804
QTS000024	ftp://ftp.ebi.ac.uk/pub/databases/spot/eQTL/sumstats/QTS000024/QTD000419/QTD000419.all.tsv.gz	ENSG00000185344	12	122822764	A	G	chr12_122822764_A_G	7	0.0178571	0.272711	-0.32187	0.292559	SNP	7	392	0.94616	ENSG00000185344	ENSG00000185344	2.361	rs77528804
QTS000024	ftp://ftp.ebi.ac.uk/pub/databases/spot/eQTL/sumstats/QTS000024/QTD000419/QTD000419.all.tsv.gz	ENSG00000255398	12	122822764	A	G	chr12_122822764_A_G	7	0.0178571	0.78968	0.0842661	0.315461	SNP	7	392	0.94616	ENSG00000255398	ENSG00000255398	127.722	rs77528804
QTS000024	ftp://ftp.ebi.ac.uk/pub/databases/spot/eQTL/sumstats/QTS000024/QTD000419/QTD000419.all.tsv.gz	ENSG00000256092	12	122822764	A	G	chr12_122822764_A_G	7	0.0178571	0.00196021	1.11381	0.354483	SNP	7	392	0.94616	ENSG00000256092	ENSG00000256092	1.502	rs77528804
QTS000024	ftp://ftp.ebi.ac.uk/pub/databases/spot/eQTL/sumstats/QTS000024/QTD000419/QTD000419.all.tsv.gz	ENSG00000256249	12	122822764	A	G	chr12_122822764_A_G	7	0.0178571	0.529761	-0.196152	0.311559	SNP	7	392	0.94616	ENSG00000256249	ENSG00000256249	1.295	rs77528804
QTS000024	ftp://ftp.ebi.ac.uk/pub/databases/spot/eQTL/sumstats/QTS000024/QTD000419/QTD000419.all.tsv.gz	ENSG00000275265	12	122822764	A	G	chr12_122822764_A_G	7	0.0178571	0.828836	-0.0838143	0.387119	SNP	7	392	0.94616	ENSG00000275265	ENSG00000275265	2.157	rs77528804
QTS000024	ftp://ftp.ebi.ac.uk/pub/databases/spot/eQTL/sumstats/QTS000024/QTD000419/QTD000419.all.tsv.gz	ENSG00000278084	12	122822764	A	G	chr12_122822764_A_G	7	0.0178571	0.0958635	-0.566038	0.338141	SNP	7	392	0.94616	ENSG00000278084	ENSG00000278084	0	rs77528804
QTS000024	ftp://ftp.ebi.ac.uk/pub/databases/spot/eQTL/sumstats/QTS000024/QTD000419/QTD000419.all.tsv.gz	ENSG00000033030	12	122823189	G	T	chr12_122823189_G_T	43	0.132653	0.0683065	0.211134	0.115127	SNP	52	392	0.98404	ENSG00000033030	ENSG00000033030	19.821	rs2649909
QTS000024	ftp://ftp.ebi.ac.uk/pub/databases/spot/eQTL/sumstats/QTS000024/QTD000419/QTD000419.all.tsv.gz	ENSG00000051825	12	122823189	G	T	chr12_122823189_G_T	43	0.132653	0.865761	0.0145694	0.0860638	SNP	52	392	0.98404	ENSG00000051825	ENSG00000051825	1.583	rs2649909
QTS000024	ftp://ftp.ebi.ac.uk/pub/databases/spot/eQTL/sumstats/QTS000024/QTD000419/QTD000419.all.tsv.gz	ENSG00000086598	12	122823189	G	T	chr12_122823189_G_T	43	0.132653	0.488621	0.0721886	0.10403	SNP	52	392	0.98404	ENSG00000086598	ENSG00000086598	178.307	rs2649909
QTS000024	ftp://ftp.ebi.ac.uk/pub/databases/spot/eQTL/sumstats/QTS000024/QTD000419/QTD000419.all.tsv.gz	ENSG00000110801	12	122823189	G	T	chr12_122823189_G_T	43	0.132653	0.604987	-0.0719874	0.138932	SNP	52	392	0.98404	ENSG00000110801	ENSG00000110801	3.216	rs2649909
QTS000024	ftp://ftp.ebi.ac.uk/pub/databases/spot/eQTL/sumstats/QTS000024/QTD000419/QTD000419.all.tsv.gz	ENSG00000110987	12	122823189	G	T	chr12_122823189_G_T	43	0.132653	0.0600641	-0.258143	0.136426	SNP	52	392	0.98404	ENSG00000110987	ENSG00000110987	0.784	rs2649909
QTS000024	ftp://ftp.ebi.ac.uk/pub/databases/spot/eQTL/sumstats/QTS000024/QTD000419/QTD000419.all.tsv.gz	ENSG00000111011	12	122823189	G	T	chr12_122823189_G_T	43	0.132653	0.513192	0.0488863	0.0746165	SNP	52	392	0.98404	ENSG00000111011	ENSG00000111011	74.529	rs2649909
QTS000024	ftp://ftp.ebi.ac.uk/pub/databases/spot/eQTL/sumstats/QTS000024/QTD000419/QTD000419.all.tsv.gz	ENSG00000111328	12	122823189	G	T	chr12_122823189_G_T	43	0.132653	0.378722	-0.0913769	0.103553	SNP	52	392	0.98404	ENSG00000111328	ENSG00000111328	4.212	rs2649909
QTS000024	ftp://ftp.ebi.ac.uk/pub/databases/spot/eQTL/sumstats/QTS000024/QTD000419/QTD000419.all.tsv.gz	ENSG00000111358	12	122823189	G	T	chr12_122823189_G_T	43	0.132653	0.606221	0.0575899	0.111527	SNP	52	392	0.98404	ENSG00000111358	ENSG00000111358	10.973	rs2649909
QTS000024	ftp://ftp.ebi.ac.uk/pub/databases/spot/eQTL/sumstats/QTS000024/QTD000419/QTD000419.all.tsv.gz	ENSG00000111361	12	122823189	G	T	chr12_122823189_G_T	43	0.132653	0.675208	0.0333304	0.0794163	SNP	52	392	0.98404	ENSG00000111361	ENSG00000111361	24.94	rs2649909
QTS000024	ftp://ftp.ebi.ac.uk/pub/databases/spot/eQTL/sumstats/QTS000024/QTD000419/QTD000419.all.tsv.gz	ENSG00000111364	12	122823189	G	T	chr12_122823189_G_T	43	0.132653	0.85482	0.0198096	0.108111	SNP	52	392	0.98404	ENSG00000111364	ENSG00000111364	10.71	rs2649909
QTS000024	ftp://ftp.ebi.ac.uk/pub/databases/spot/eQTL/sumstats/QTS000024/QTD000419/QTD000419.all.tsv.gz	ENSG00000130779	12	122823189	G	T	chr12_122823189_G_T	43	0.132653	0.906708	0.011582	0.0986912	SNP	52	392	0.98404	ENSG00000130779	ENSG00000130779	46.102	rs2649909
QTS000024	ftp://ftp.ebi.ac.uk/pub/databases/spot/eQTL/sumstats/QTS000024/QTD000419/QTD000419.all.tsv.gz	ENSG00000130787	12	122823189	G	T	chr12_122823189_G_T	43	0.132653	0.000271036	-0.26892	0.0723968	SNP	52	392	0.98404	ENSG00000130787	ENSG00000130787	4.716	rs2649909
QTS000024	ftp://ftp.ebi.ac.uk/pub/databases/spot/eQTL/sumstats/QTS000024/QTD000419/QTD000419.all.tsv.gz	ENSG00000130921	12	122823189	G	T	chr12_122823189_G_T	43	0.132653	0.651154	0.0483664	0.10679	SNP	52	392	0.98404	ENSG00000130921	ENSG00000130921	1.504	rs2649909
QTS000024	ftp://ftp.ebi.ac.uk/pub/databases/spot/eQTL/sumstats/QTS000024/QTD000419/QTD000419.all.tsv.gz	ENSG00000139697	12	122823189	G	T	chr12_122823189_G_T	43	0.132653	0.270354	-0.0785555	0.0710504	SNP	52	392	0.98404	ENSG00000139697	ENSG00000139697	62.651	rs2649909
QTS000024	ftp://ftp.ebi.ac.uk/pub/databases/spot/eQTL/sumstats/QTS000024/QTD000419/QTD000419.all.tsv.gz	ENSG00000139719	12	122823189	G	T	chr12_122823189_G_T	43	0.132653	0.990941	-0.00113005	0.099395	SNP	52	392	0.98404	ENSG00000139719	ENSG00000139719	6.746	rs2649909
QTS000024	ftp://ftp.ebi.ac.uk/pub/databases/spot/eQTL/sumstats/QTS000024/QTD000419/QTD000419.all.tsv.gz	ENSG00000139722	12	122823189	G	T	chr12_122823189_G_T	43	0.132653	0.0573385	0.159559	0.0834119	SNP	52	392	0.98404	ENSG00000139722	ENSG00000139722	34.685	rs2649909
QTS000024	ftp://ftp.ebi.ac.uk/pub/databases/spot/eQTL/sumstats/QTS000024/QTD000419/QTD000419.all.tsv.gz	ENSG00000139726	12	122823189	G	T	chr12_122823189_G_T	43	0.132653	0.821046	0.0193073	0.0852312	SNP	52	392	0.98404	ENSG00000139726	ENSG00000139726	42.233	rs2649909
QTS000024	ftp://ftp.ebi.ac.uk/pub/databases/spot/eQTL/sumstats/QTS000024/QTD000419/QTD000419.all.tsv.gz	ENSG00000150967	12	122823189	G	T	chr12_122823189_G_T	43	0.132653	0.41719	-0.0601271	0.0739418	SNP	52	392	0.98404	ENSG00000150967	ENSG00000150967	0.7	rs2649909
QTS000024	ftp://ftp.ebi.ac.uk/pub/databases/spot/eQTL/sumstats/QTS000024/QTD000419/QTD000419.all.tsv.gz	ENSG00000150977	12	122823189	G	T	chr12_122823189_G_T	43	0.132653	0.017458	-0.25402	0.105889	SNP	52	392	0.98404	ENSG00000150977	ENSG00000150977	261.736	rs2649909
QTS000024	ftp://ftp.ebi.ac.uk/pub/databases/spot/eQTL/sumstats/QTS000024/QTD000419/QTD000419.all.tsv.gz	ENSG00000158104	12	122823189	G	T	chr12_122823189_G_T	43	0.132653	0.253106	-0.154621	0.134864	SNP	52	392	0.98404	ENSG00000158104	ENSG00000158104	35.905	rs2649909
QTS000024	ftp://ftp.ebi.ac.uk/pub/databases/spot/eQTL/sumstats/QTS000024/QTD000419/QTD000419.all.tsv.gz	ENSG00000168778	12	122823189	G	T	chr12_122823189_G_T	43	0.132653	0.229666	-0.142473	0.118206	SNP	52	392	0.98404	ENSG00000168778	ENSG00000168778	0.847	rs2649909
QTS000024	ftp://ftp.ebi.ac.uk/pub/databases/spot/eQTL/sumstats/QTS000024/QTD000419/QTD000419.all.tsv.gz	ENSG00000175727	12	122823189	G	T	chr12_122823189_G_T	43	0.132653	0.840707	-0.0219481	0.109044	SNP	52	392	0.98404	ENSG00000175727	ENSG00000175727	18.676	rs2649909
QTS000024	ftp://ftp.ebi.ac.uk/pub/databases/spot/eQTL/sumstats/QTS000024/QTD000419/QTD000419.all.tsv.gz	ENSG00000176383	12	122823189	G	T	chr12_122823189_G_T	43	0.132653	0.499653	-0.0860824	0.127267	SNP	52	392	0.98404	ENSG00000176383	ENSG00000176383	0.804	rs2649909
QTS000024	ftp://ftp.ebi.ac.uk/pub/databases/spot/eQTL/sumstats/QTS000024/QTD000419/QTD000419.all.tsv.gz	ENSG00000182196	12	122823189	G	T	chr12_122823189_G_T	43	0.132653	0.674936	0.0474578	0.112977	SNP	52	392	0.98404	ENSG00000182196	ENSG00000182196	1.039	rs2649909
QTS000024	ftp://ftp.ebi.ac.uk/pub/databases/spot/eQTL/sumstats/QTS000024/QTD000419/QTD000419.all.tsv.gz	ENSG00000182782	12	122823189	G	T	chr12_122823189_G_T	43	0.132653	0.923131	-0.0123388	0.127698	SNP	52	392	0.98404	ENSG00000182782	ENSG00000182782	185.816	rs2649909
QTS000024	ftp://ftp.ebi.ac.uk/pub/databases/spot/eQTL/sumstats/QTS000024/QTD000419/QTD000419.all.tsv.gz	ENSG00000183955	12	122823189	G	T	chr12_122823189_G_T	43	0.132653	0.959379	0.00616872	0.120948	SNP	52	392	0.98404	ENSG00000183955	ENSG00000183955	17.423	rs2649909
QTS000024	ftp://ftp.ebi.ac.uk/pub/databases/spot/eQTL/sumstats/QTS000024/QTD000419/QTD000419.all.tsv.gz	ENSG00000184047	12	122823189	G	T	chr12_122823189_G_T	43	0.132653	0.464313	0.10498	0.143157	SNP	52	392	0.98404	ENSG00000184047	ENSG00000184047	1.337	rs2649909
QTS000024	ftp://ftp.ebi.ac.uk/pub/databases/spot/eQTL/sumstats/QTS000024/QTD000419/QTD000419.all.tsv.gz	ENSG00000184209	12	122823189	G	T	chr12_122823189_G_T	43	0.132653	0.893124	-0.0180544	0.134192	SNP	52	392	0.98404	ENSG00000184209	ENSG00000184209	8.769	rs2649909
QTS000024	ftp://ftp.ebi.ac.uk/pub/databases/spot/eQTL/sumstats/QTS000024/QTD000419/QTD000419.all.tsv.gz	ENSG00000184445	12	122823189	G	T	chr12_122823189_G_T	43	0.132653	0.692579	0.0478145	0.120747	SNP	52	392	0.98404	ENSG00000184445	ENSG00000184445	1.567	rs2649909
QTS000024	ftp://ftp.ebi.ac.uk/pub/databases/spot/eQTL/sumstats/QTS000024/QTD000419/QTD000419.all.tsv.gz	ENSG00000185344	12	122823189	G	T	chr12_122823189_G_T	43	0.132653	0.0169792	-0.240866	0.0999677	SNP	52	392	0.98404	ENSG00000185344	ENSG00000185344	2.361	rs2649909
QTS000024	ftp://ftp.ebi.ac.uk/pub/databases/spot/eQTL/sumstats/QTS000024/QTD000419/QTD000419.all.tsv.gz	ENSG00000255398	12	122823189	G	T	chr12_122823189_G_T	43	0.132653	0.78054	0.0304539	0.109142	SNP	52	392	0.98404	ENSG00000255398	ENSG00000255398	127.722	rs2649909
QTS000024	ftp://ftp.ebi.ac.uk/pub/databases/spot/eQTL/sumstats/QTS000024/QTD000419/QTD000419.all.tsv.gz	ENSG00000256092	12	122823189	G	T	chr12_122823189_G_T	43	0.132653	0.834222	-0.026394	0.12593	SNP	52	392	0.98404	ENSG00000256092	ENSG00000256092	1.502	rs2649909
QTS000024	ftp://ftp.ebi.ac.uk/pub/databases/spot/eQTL/sumstats/QTS000024/QTD000419/QTD000419.all.tsv.gz	ENSG00000256249	12	122823189	G	T	chr12_122823189_G_T	43	0.132653	0.981621	-0.00248939	0.107912	SNP	52	392	0.98404	ENSG00000256249	ENSG00000256249	1.295	rs2649909
QTS000024	ftp://ftp.ebi.ac.uk/pub/databases/spot/eQTL/sumstats/QTS000024/QTD000419/QTD000419.all.tsv.gz	ENSG00000275265	12	122823189	G	T	chr12_122823189_G_T	43	0.132653	0.147534	0.19371	0.133178	SNP	52	392	0.98404	ENSG00000275265	ENSG00000275265	2.157	rs2649909
QTS000024	ftp://ftp.ebi.ac.uk/pub/databases/spot/eQTL/sumstats/QTS000024/QTD000419/QTD000419.all.tsv.gz	ENSG00000278084	12	122823189	G	T	chr12_122823189_G_T	43	0.132653	0.783024	0.0325068	0.117868	SNP	52	392	0.98404	ENSG00000278084	ENSG00000278084	0	rs2649909
QTS000024	ftp://ftp.ebi.ac.uk/pub/databases/spot/eQTL/sumstats/QTS000024/QTD000419/QTD000419.all.tsv.gz	ENSG00000033030	12	122823207	C	T	chr12_122823207_C_T	81	0.260204	0.0100184	-0.262204	0.100746	SNP	290	392	0.97995	ENSG00000033030	ENSG00000033030	19.821	rs7954285
QTS000024	ftp://ftp.ebi.ac.uk/pub/databases/spot/eQTL/sumstats/QTS000024/QTD000419/QTD000419.all.tsv.gz	ENSG00000051825	12	122823207	C	T	chr12_122823207_C_T	81	0.260204	0.235214	0.0901788	0.075717	SNP	290	392	0.97995	ENSG00000051825	ENSG00000051825	1.583	rs7954285
QTS000024	ftp://ftp.ebi.ac.uk/pub/databases/spot/eQTL/sumstats/QTS000024/QTD000419/QTD000419.all.tsv.gz	ENSG00000086598	12	122823207	C	T	chr12_122823207_C_T	81	0.260204	0.127509	-0.139945	0.091406	SNP	290	392	0.97995	ENSG00000086598	ENSG00000086598	178.307	rs7954285
QTS000024	ftp://ftp.ebi.ac.uk/pub/databases/spot/eQTL/sumstats/QTS000024/QTD000419/QTD000419.all.tsv.gz	ENSG00000110801	12	122823207	C	T	chr12_122823207_C_T	81	0.260204	0.468286	0.0891128	0.12261	SNP	290	392	0.97995	ENSG00000110801	ENSG00000110801	3.216	rs7954285
QTS000024	ftp://ftp.ebi.ac.uk/pub/databases/spot/eQTL/sumstats/QTS000024/QTD000419/QTD000419.all.tsv.gz	ENSG00000110987	12	122823207	C	T	chr12_122823207_C_T	81	0.260204	0.377556	0.107395	0.121408	SNP	290	392	0.97995	ENSG00000110987	ENSG00000110987	0.784	rs7954285
QTS000024	ftp://ftp.ebi.ac.uk/pub/databases/spot/eQTL/sumstats/QTS000024/QTD000419/QTD000419.all.tsv.gz	ENSG00000111011	12	122823207	C	T	chr12_122823207_C_T	81	0.260204	0.242682	-0.0770406	0.0657266	SNP	290	392	0.97995	ENSG00000111011	ENSG00000111011	74.529	rs7954285
QTS000024	ftp://ftp.ebi.ac.uk/pub/databases/spot/eQTL/sumstats/QTS000024/QTD000419/QTD000419.all.tsv.gz	ENSG00000111328	12	122823207	C	T	chr12_122823207_C_T	81	0.260204	0.711283	-0.0339628	0.0916143	SNP	290	392	0.97995	ENSG00000111328	ENSG00000111328	4.212	rs7954285
QTS000024	ftp://ftp.ebi.ac.uk/pub/databases/spot/eQTL/sumstats/QTS000024/QTD000419/QTD000419.all.tsv.gz	ENSG00000111358	12	122823207	C	T	chr12_122823207_C_T	81	0.260204	0.339283	0.0942003	0.0983183	SNP	290	392	0.97995	ENSG00000111358	ENSG00000111358	10.973	rs7954285
QTS000024	ftp://ftp.ebi.ac.uk/pub/databases/spot/eQTL/sumstats/QTS000024/QTD000419/QTD000419.all.tsv.gz	ENSG00000111361	12	122823207	C	T	chr12_122823207_C_T	81	0.260204	0.483643	-0.0491858	0.0700752	SNP	290	392	0.97995	ENSG00000111361	ENSG00000111361	24.94	rs7954285
QTS000024	ftp://ftp.ebi.ac.uk/pub/databases/spot/eQTL/sumstats/QTS000024/QTD000419/QTD000419.all.tsv.gz	ENSG00000111364	12	122823207	C	T	chr12_122823207_C_T	81	0.260204	0.168446	-0.131343	0.0949868	SNP	290	392	0.97995	ENSG00000111364	ENSG00000111364	10.71	rs7954285
QTS000024	ftp://ftp.ebi.ac.uk/pub/databases/spot/eQTL/sumstats/QTS000024/QTD000419/QTD000419.all.tsv.gz	ENSG00000130779	12	122823207	C	T	chr12_122823207_C_T	81	0.260204	0.913989	0.00942714	0.0871594	SNP	290	392	0.97995	ENSG00000130779	ENSG00000130779	46.102	rs7954285
QTS000024	ftp://ftp.ebi.ac.uk/pub/databases/spot/eQTL/sumstats/QTS000024/QTD000419/QTD000419.all.tsv.gz	ENSG00000130787	12	122823207	C	T	chr12_122823207_C_T	81	0.260204	0.0581887	0.125197	0.0656733	SNP	290	392	0.97995	ENSG00000130787	ENSG00000130787	4.716	rs7954285
QTS000024	ftp://ftp.ebi.ac.uk/pub/databases/spot/eQTL/sumstats/QTS000024/QTD000419/QTD000419.all.tsv.gz	ENSG00000130921	12	122823207	C	T	chr12_122823207_C_T	81	0.260204	0.928391	0.00849211	0.0943623	SNP	290	392	0.97995	ENSG00000130921	ENSG00000130921	1.504	rs7954285
QTS000024	ftp://ftp.ebi.ac.uk/pub/databases/spot/eQTL/sumstats/QTS000024/QTD000419/QTD000419.all.tsv.gz	ENSG00000139697	12	122823207	C	T	chr12_122823207_C_T	81	0.260204	0.983203	-0.00132733	0.0629595	SNP	290	392	0.97995	ENSG00000139697	ENSG00000139697	62.651	rs7954285
QTS000024	ftp://ftp.ebi.ac.uk/pub/databases/spot/eQTL/sumstats/QTS000024/QTD000419/QTD000419.all.tsv.gz	ENSG00000139719	12	122823207	C	T	chr12_122823207_C_T	81	0.260204	0.555753	-0.0517635	0.0876962	SNP	290	392	0.97995	ENSG00000139719	ENSG00000139719	6.746	rs7954285
QTS000024	ftp://ftp.ebi.ac.uk/pub/databases/spot/eQTL/sumstats/QTS000024/QTD000419/QTD000419.all.tsv.gz	ENSG00000139722	12	122823207	C	T	chr12_122823207_C_T	81	0.260204	0.00091413	-0.243333	0.0721742	SNP	290	392	0.97995	ENSG00000139722	ENSG00000139722	34.685	rs7954285
QTS000024	ftp://ftp.ebi.ac.uk/pub/databases/spot/eQTL/sumstats/QTS000024/QTD000419/QTD000419.all.tsv.gz	ENSG00000139726	12	122823207	C	T	chr12_122823207_C_T	81	0.260204	0.653675	0.0338137	0.0752404	SNP	290	392	0.97995	ENSG00000139726	ENSG00000139726	42.233	rs7954285
QTS000024	ftp://ftp.ebi.ac.uk/pub/databases/spot/eQTL/sumstats/QTS000024/QTD000419/QTD000419.all.tsv.gz	ENSG00000150967	12	122823207	C	T	chr12_122823207_C_T	81	0.260204	0.620806	0.0323979	0.0653764	SNP	290	392	0.97995	ENSG00000150967	ENSG00000150967	0.7	rs7954285
QTS000024	ftp://ftp.ebi.ac.uk/pub/databases/spot/eQTL/sumstats/QTS000024/QTD000419/QTD000419.all.tsv.gz	ENSG00000150977	12	122823207	C	T	chr12_122823207_C_T	81	0.260204	0.156626	0.134367	0.0944639	SNP	290	392	0.97995	ENSG00000150977	ENSG00000150977	261.736	rs7954285
QTS000024	ftp://ftp.ebi.ac.uk/pub/databases/spot/eQTL/sumstats/QTS000024/QTD000419/QTD000419.all.tsv.gz	ENSG00000158104	12	122823207	C	T	chr12_122823207_C_T	81	0.260204	0.101814	0.195123	0.118654	SNP	290	392	0.97995	ENSG00000158104	ENSG00000158104	35.905	rs7954285
QTS000024	ftp://ftp.ebi.ac.uk/pub/databases/spot/eQTL/sumstats/QTS000024/QTD000419/QTD000419.all.tsv.gz	ENSG00000168778	12	122823207	C	T	chr12_122823207_C_T	81	0.260204	0.722071	-0.0373257	0.104775	SNP	290	392	0.97995	ENSG00000168778	ENSG00000168778	0.847	rs7954285
QTS000024	ftp://ftp.ebi.ac.uk/pub/databases/spot/eQTL/sumstats/QTS000024/QTD000419/QTD000419.all.tsv.gz	ENSG00000175727	12	122823207	C	T	chr12_122823207_C_T	81	0.260204	0.338448	0.0922044	0.0960686	SNP	290	392	0.97995	ENSG00000175727	ENSG00000175727	18.676	rs7954285
QTS000024	ftp://ftp.ebi.ac.uk/pub/databases/spot/eQTL/sumstats/QTS000024/QTD000419/QTD000419.all.tsv.gz	ENSG00000176383	12	122823207	C	T	chr12_122823207_C_T	81	0.260204	0.163169	0.156727	0.111933	SNP	290	392	0.97995	ENSG00000176383	ENSG00000176383	0.804	rs7954285
QTS000024	ftp://ftp.ebi.ac.uk/pub/databases/spot/eQTL/sumstats/QTS000024/QTD000419/QTD000419.all.tsv.gz	ENSG00000182196	12	122823207	C	T	chr12_122823207_C_T	81	0.260204	0.77563	0.0284879	0.0998017	SNP	290	392	0.97995	ENSG00000182196	ENSG00000182196	1.039	rs7954285
QTS000024	ftp://ftp.ebi.ac.uk/pub/databases/spot/eQTL/sumstats/QTS000024/QTD000419/QTD000419.all.tsv.gz	ENSG00000182782	12	122823207	C	T	chr12_122823207_C_T	81	0.260204	0.655182	-0.0504199	0.112717	SNP	290	392	0.97995	ENSG00000182782	ENSG00000182782	185.816	rs7954285
QTS000024	ftp://ftp.ebi.ac.uk/pub/databases/spot/eQTL/sumstats/QTS000024/QTD000419/QTD000419.all.tsv.gz	ENSG00000183955	12	122823207	C	T	chr12_122823207_C_T	81	0.260204	0.254076	-0.121772	0.106431	SNP	290	392	0.97995	ENSG00000183955	ENSG00000183955	17.423	rs7954285
QTS000024	ftp://ftp.ebi.ac.uk/pub/databases/spot/eQTL/sumstats/QTS000024/QTD000419/QTD000419.all.tsv.gz	ENSG00000184047	12	122823207	C	T	chr12_122823207_C_T	81	0.260204	0.406853	-0.105066	0.126376	SNP	290	392	0.97995	ENSG00000184047	ENSG00000184047	1.337	rs7954285
QTS000024	ftp://ftp.ebi.ac.uk/pub/databases/spot/eQTL/sumstats/QTS000024/QTD000419/QTD000419.all.tsv.gz	ENSG00000184209	12	122823207	C	T	chr12_122823207_C_T	81	0.260204	0.542724	-0.0722038	0.118395	SNP	290	392	0.97995	ENSG00000184209	ENSG00000184209	8.769	rs7954285
QTS000024	ftp://ftp.ebi.ac.uk/pub/databases/spot/eQTL/sumstats/QTS000024/QTD000419/QTD000419.all.tsv.gz	ENSG00000184445	12	122823207	C	T	chr12_122823207_C_T	81	0.260204	0.893469	0.014306	0.106678	SNP	290	392	0.97995	ENSG00000184445	ENSG00000184445	1.567	rs7954285
QTS000024	ftp://ftp.ebi.ac.uk/pub/databases/spot/eQTL/sumstats/QTS000024/QTD000419/QTD000419.all.tsv.gz	ENSG00000185344	12	122823207	C	T	chr12_122823207_C_T	81	0.260204	0.015458	0.215729	0.088246	SNP	290	392	0.97995	ENSG00000185344	ENSG00000185344	2.361	rs7954285
QTS000024	ftp://ftp.ebi.ac.uk/pub/databases/spot/eQTL/sumstats/QTS000024/QTD000419/QTD000419.all.tsv.gz	ENSG00000255398	12	122823207	C	T	chr12_122823207_C_T	81	0.260204	0.488891	-0.0667701	0.0962814	SNP	290	392	0.97995	ENSG00000255398	ENSG00000255398	127.722	rs7954285
QTS000024	ftp://ftp.ebi.ac.uk/pub/databases/spot/eQTL/sumstats/QTS000024/QTD000419/QTD000419.all.tsv.gz	ENSG00000256092	12	122823207	C	T	chr12_122823207_C_T	81	0.260204	0.519247	0.0717452	0.1111	SNP	290	392	0.97995	ENSG00000256092	ENSG00000256092	1.502	rs7954285
QTS000024	ftp://ftp.ebi.ac.uk/pub/databases/spot/eQTL/sumstats/QTS000024/QTD000419/QTD000419.all.tsv.gz	ENSG00000256249	12	122823207	C	T	chr12_122823207_C_T	81	0.260204	0.954926	0.00539413	0.0953013	SNP	290	392	0.97995	ENSG00000256249	ENSG00000256249	1.295	rs7954285
QTS000024	ftp://ftp.ebi.ac.uk/pub/databases/spot/eQTL/sumstats/QTS000024/QTD000419/QTD000419.all.tsv.gz	ENSG00000275265	12	122823207	C	T	chr12_122823207_C_T	81	0.260204	0.524957	-0.0752686	0.118169	SNP	290	392	0.97995	ENSG00000275265	ENSG00000275265	2.157	rs7954285
QTS000024	ftp://ftp.ebi.ac.uk/pub/databases/spot/eQTL/sumstats/QTS000024/QTD000419/QTD000419.all.tsv.gz	ENSG00000278084	12	122823207	C	T	chr12_122823207_C_T	81	0.260204	0.679929	-0.0430037	0.104068	SNP	290	392	0.97995	ENSG00000278084	ENSG00000278084	0	rs7954285
QTS000024	ftp://ftp.ebi.ac.uk/pub/databases/spot/eQTL/sumstats/QTS000024/QTD000419/QTD000419.all.tsv.gz	ENSG00000033030	12	122823208	A	G	chr12_122823208_A_G	11	0.0280612	0.786387	-0.0675091	0.248737	SNP	381	392	0.87729	ENSG00000033030	ENSG00000033030	19.821	rs2604851
QTS000024	ftp://ftp.ebi.ac.uk/pub/databases/spot/eQTL/sumstats/QTS000024/QTD000419/QTD000419.all.tsv.gz	ENSG00000051825	12	122823208	A	G	chr12_122823208_A_G	11	0.0280612	0.227682	0.222182	0.183552	SNP	381	392	0.87729	ENSG00000051825	ENSG00000051825	1.583	rs2604851
QTS000024	ftp://ftp.ebi.ac.uk/pub/databases/spot/eQTL/sumstats/QTS000024/QTD000419/QTD000419.all.tsv.gz	ENSG00000086598	12	122823208	A	G	chr12_122823208_A_G	11	0.0280612	0.0704192	-0.402263	0.22103	SNP	381	392	0.87729	ENSG00000086598	ENSG00000086598	178.307	rs2604851
QTS000024	ftp://ftp.ebi.ac.uk/pub/databases/spot/eQTL/sumstats/QTS000024/QTD000419/QTD000419.all.tsv.gz	ENSG00000110801	12	122823208	A	G	chr12_122823208_A_G	11	0.0280612	0.453186	-0.223443	0.297235	SNP	381	392	0.87729	ENSG00000110801	ENSG00000110801	3.216	rs2604851
QTS000024	ftp://ftp.ebi.ac.uk/pub/databases/spot/eQTL/sumstats/QTS000024/QTD000419/QTD000419.all.tsv.gz	ENSG00000110987	12	122823208	A	G	chr12_122823208_A_G	11	0.0280612	0.554631	0.174446	0.294704	SNP	381	392	0.87729	ENSG00000110987	ENSG00000110987	0.784	rs2604851
QTS000024	ftp://ftp.ebi.ac.uk/pub/databases/spot/eQTL/sumstats/QTS000024/QTD000419/QTD000419.all.tsv.gz	ENSG00000111011	12	122823208	A	G	chr12_122823208_A_G	11	0.0280612	0.95607	0.00882352	0.159956	SNP	381	392	0.87729	ENSG00000111011	ENSG00000111011	74.529	rs2604851
QTS000024	ftp://ftp.ebi.ac.uk/pub/databases/spot/eQTL/sumstats/QTS000024/QTD000419/QTD000419.all.tsv.gz	ENSG00000111328	12	122823208	A	G	chr12_122823208_A_G	11	0.0280612	0.0231973	-0.501548	0.219053	SNP	381	392	0.87729	ENSG00000111328	ENSG00000111328	4.212	rs2604851
QTS000024	ftp://ftp.ebi.ac.uk/pub/databases/spot/eQTL/sumstats/QTS000024/QTD000419/QTD000419.all.tsv.gz	ENSG00000111358	12	122823208	A	G	chr12_122823208_A_G	11	0.0280612	0.452842	0.179503	0.238603	SNP	381	392	0.87729	ENSG00000111358	ENSG00000111358	10.973	rs2604851
QTS000024	ftp://ftp.ebi.ac.uk/pub/databases/spot/eQTL/sumstats/QTS000024/QTD000419/QTD000419.all.tsv.gz	ENSG00000111361	12	122823208	A	G	chr12_122823208_A_G	11	0.0280612	0.554288	-0.100695	0.169963	SNP	381	392	0.87729	ENSG00000111361	ENSG00000111361	24.94	rs2604851
QTS000024	ftp://ftp.ebi.ac.uk/pub/databases/spot/eQTL/sumstats/QTS000024/QTD000419/QTD000419.all.tsv.gz	ENSG00000111364	12	122823208	A	G	chr12_122823208_A_G	11	0.0280612	0.979446	0.0059727	0.231507	SNP	381	392	0.87729	ENSG00000111364	ENSG00000111364	10.71	rs2604851
QTS000024	ftp://ftp.ebi.ac.uk/pub/databases/spot/eQTL/sumstats/QTS000024/QTD000419/QTD000419.all.tsv.gz	ENSG00000130779	12	122823208	A	G	chr12_122823208_A_G	11	0.0280612	0.393826	0.180263	0.210899	SNP	381	392	0.87729	ENSG00000130779	ENSG00000130779	46.102	rs2604851
QTS000024	ftp://ftp.ebi.ac.uk/pub/databases/spot/eQTL/sumstats/QTS000024/QTD000419/QTD000419.all.tsv.gz	ENSG00000130787	12	122823208	A	G	chr12_122823208_A_G	11	0.0280612	0.30719	0.164203	0.160351	SNP	381	392	0.87729	ENSG00000130787	ENSG00000130787	4.716	rs2604851
QTS000024	ftp://ftp.ebi.ac.uk/pub/databases/spot/eQTL/sumstats/QTS000024/QTD000419/QTD000419.all.tsv.gz	ENSG00000130921	12	122823208	A	G	chr12_122823208_A_G	11	0.0280612	0.0291892	0.496378	0.225791	SNP	381	392	0.87729	ENSG00000130921	ENSG00000130921	1.504	rs2604851
QTS000024	ftp://ftp.ebi.ac.uk/pub/databases/spot/eQTL/sumstats/QTS000024/QTD000419/QTD000419.all.tsv.gz	ENSG00000139697	12	122823208	A	G	chr12_122823208_A_G	11	0.0280612	0.316696	-0.152838	0.152222	SNP	381	392	0.87729	ENSG00000139697	ENSG00000139697	62.651	rs2604851
QTS000024	ftp://ftp.ebi.ac.uk/pub/databases/spot/eQTL/sumstats/QTS000024/QTD000419/QTD000419.all.tsv.gz	ENSG00000139719	12	122823208	A	G	chr12_122823208_A_G	11	0.0280612	0.264617	-0.237332	0.212091	SNP	381	392	0.87729	ENSG00000139719	ENSG00000139719	6.746	rs2604851
QTS000024	ftp://ftp.ebi.ac.uk/pub/databases/spot/eQTL/sumstats/QTS000024/QTD000419/QTD000419.all.tsv.gz	ENSG00000139722	12	122823208	A	G	chr12_122823208_A_G	11	0.0280612	0.299101	-0.187296	0.179859	SNP	381	392	0.87729	ENSG00000139722	ENSG00000139722	34.685	rs2604851
QTS000024	ftp://ftp.ebi.ac.uk/pub/databases/spot/eQTL/sumstats/QTS000024/QTD000419/QTD000419.all.tsv.gz	ENSG00000139726	12	122823208	A	G	chr12_122823208_A_G	11	0.0280612	0.21375	-0.22676	0.181742	SNP	381	392	0.87729	ENSG00000139726	ENSG00000139726	42.233	rs2604851
QTS000024	ftp://ftp.ebi.ac.uk/pub/databases/spot/eQTL/sumstats/QTS000024/QTD000419/QTD000419.all.tsv.gz	ENSG00000150967	12	122823208	A	G	chr12_122823208_A_G	11	0.0280612	0.703099	0.0605248	0.158548	SNP	381	392	0.87729	ENSG00000150967	ENSG00000150967	0.7	rs2604851
QTS000024	ftp://ftp.ebi.ac.uk/pub/databases/spot/eQTL/sumstats/QTS000024/QTD000419/QTD000419.all.tsv.gz	ENSG00000150977	12	122823208	A	G	chr12_122823208_A_G	11	0.0280612	0.466959	-0.167639	0.229966	SNP	381	392	0.87729	ENSG00000150977	ENSG00000150977	261.736	rs2604851
QTS000024	ftp://ftp.ebi.ac.uk/pub/databases/spot/eQTL/sumstats/QTS000024/QTD000419/QTD000419.all.tsv.gz	ENSG00000158104	12	122823208	A	G	chr12_122823208_A_G	11	0.0280612	0.0125348	-0.718376	0.284854	SNP	381	392	0.87729	ENSG00000158104	ENSG00000158104	35.905	rs2604851
QTS000024	ftp://ftp.ebi.ac.uk/pub/databases/spot/eQTL/sumstats/QTS000024/QTD000419/QTD000419.all.tsv.gz	ENSG00000168778	12	122823208	A	G	chr12_122823208_A_G	11	0.0280612	0.120442	-0.393849	0.252423	SNP	381	392	0.87729	ENSG00000168778	ENSG00000168778	0.847	rs2604851
QTS000024	ftp://ftp.ebi.ac.uk/pub/databases/spot/eQTL/sumstats/QTS000024/QTD000419/QTD000419.all.tsv.gz	ENSG00000175727	12	122823208	A	G	chr12_122823208_A_G	11	0.0280612	0.731382	0.0802585	0.233433	SNP	381	392	0.87729	ENSG00000175727	ENSG00000175727	18.676	rs2604851
QTS000024	ftp://ftp.ebi.ac.uk/pub/databases/spot/eQTL/sumstats/QTS000024/QTD000419/QTD000419.all.tsv.gz	ENSG00000176383	12	122823208	A	G	chr12_122823208_A_G	11	0.0280612	0.404686	0.227452	0.272321	SNP	381	392	0.87729	ENSG00000176383	ENSG00000176383	0.804	rs2604851
QTS000024	ftp://ftp.ebi.ac.uk/pub/databases/spot/eQTL/sumstats/QTS000024/QTD000419/QTD000419.all.tsv.gz	ENSG00000182196	12	122823208	A	G	chr12_122823208_A_G	11	0.0280612	0.377825	-0.213508	0.241502	SNP	381	392	0.87729	ENSG00000182196	ENSG00000182196	1.039	rs2604851
QTS000024	ftp://ftp.ebi.ac.uk/pub/databases/spot/eQTL/sumstats/QTS000024/QTD000419/QTD000419.all.tsv.gz	ENSG00000182782	12	122823208	A	G	chr12_122823208_A_G	11	0.0280612	0.939209	-0.0208818	0.273427	SNP	381	392	0.87729	ENSG00000182782	ENSG00000182782	185.816	rs2604851
QTS000024	ftp://ftp.ebi.ac.uk/pub/databases/spot/eQTL/sumstats/QTS000024/QTD000419/QTD000419.all.tsv.gz	ENSG00000183955	12	122823208	A	G	chr12_122823208_A_G	11	0.0280612	0.603391	-0.13468	0.25878	SNP	381	392	0.87729	ENSG00000183955	ENSG00000183955	17.423	rs2604851
QTS000024	ftp://ftp.ebi.ac.uk/pub/databases/spot/eQTL/sumstats/QTS000024/QTD000419/QTD000419.all.tsv.gz	ENSG00000184047	12	122823208	A	G	chr12_122823208_A_G	11	0.0280612	0.788986	0.082262	0.30692	SNP	381	392	0.87729	ENSG00000184047	ENSG00000184047	1.337	rs2604851
QTS000024	ftp://ftp.ebi.ac.uk/pub/databases/spot/eQTL/sumstats/QTS000024/QTD000419/QTD000419.all.tsv.gz	ENSG00000184209	12	122823208	A	G	chr12_122823208_A_G	11	0.0280612	0.37068	0.2573	0.286706	SNP	381	392	0.87729	ENSG00000184209	ENSG00000184209	8.769	rs2604851
QTS000024	ftp://ftp.ebi.ac.uk/pub/databases/spot/eQTL/sumstats/QTS000024/QTD000419/QTD000419.all.tsv.gz	ENSG00000184445	12	122823208	A	G	chr12_122823208_A_G	11	0.0280612	0.594284	0.137905	0.25845	SNP	381	392	0.87729	ENSG00000184445	ENSG00000184445	1.567	rs2604851
QTS000024	ftp://ftp.ebi.ac.uk/pub/databases/spot/eQTL/sumstats/QTS000024/QTD000419/QTD000419.all.tsv.gz	ENSG00000185344	12	122823208	A	G	chr12_122823208_A_G	11	0.0280612	0.769974	0.0636662	0.217403	SNP	381	392	0.87729	ENSG00000185344	ENSG00000185344	2.361	rs2604851
QTS000024	ftp://ftp.ebi.ac.uk/pub/databases/spot/eQTL/sumstats/QTS000024/QTD000419/QTD000419.all.tsv.gz	ENSG00000255398	12	122823208	A	G	chr12_122823208_A_G	11	0.0280612	0.437309	-0.181658	0.233353	SNP	381	392	0.87729	ENSG00000255398	ENSG00000255398	127.722	rs2604851
QTS000024	ftp://ftp.ebi.ac.uk/pub/databases/spot/eQTL/sumstats/QTS000024/QTD000419/QTD000419.all.tsv.gz	ENSG00000256092	12	122823208	A	G	chr12_122823208_A_G	11	0.0280612	0.320884	0.267693	0.268937	SNP	381	392	0.87729	ENSG00000256092	ENSG00000256092	1.502	rs2604851
QTS000024	ftp://ftp.ebi.ac.uk/pub/databases/spot/eQTL/sumstats/QTS000024/QTD000419/QTD000419.all.tsv.gz	ENSG00000256249	12	122823208	A	G	chr12_122823208_A_G	11	0.0280612	0.910167	-0.0261056	0.231051	SNP	381	392	0.87729	ENSG00000256249	ENSG00000256249	1.295	rs2604851
QTS000024	ftp://ftp.ebi.ac.uk/pub/databases/spot/eQTL/sumstats/QTS000024/QTD000419/QTD000419.all.tsv.gz	ENSG00000275265	12	122823208	A	G	chr12_122823208_A_G	11	0.0280612	0.569288	0.163382	0.286563	SNP	381	392	0.87729	ENSG00000275265	ENSG00000275265	2.157	rs2604851
QTS000024	ftp://ftp.ebi.ac.uk/pub/databases/spot/eQTL/sumstats/QTS000024/QTD000419/QTD000419.all.tsv.gz	ENSG00000278084	12	122823208	A	G	chr12_122823208_A_G	11	0.0280612	0.763454	-0.076064	0.252367	SNP	381	392	0.87729	ENSG00000278084	ENSG00000278084	0	rs2604851
QTS000024	ftp://ftp.ebi.ac.uk/pub/databases/spot/eQTL/sumstats/QTS000024/QTD000419/QTD000419.all.tsv.gz	ENSG00000033030	12	122823703	T	TA	chr12_122823703_T_TA	6	0.0153061	0.274072	0.358981	0.32722	INDEL	6	392	0.8739	ENSG00000033030	ENSG00000033030	19.821	rs1161038603
QTS000024	ftp://ftp.ebi.ac.uk/pub/databases/spot/eQTL/sumstats/QTS000024/QTD000419/QTD000419.all.tsv.gz	ENSG00000033030	12	122823703	TA	T	chr12_122823703_TA_T	45	0.135204	0.11029	0.190177	0.118508	INDEL	53	392	0.97488	ENSG00000033030	ENSG00000033030	19.821	rs71811332
QTS000024	ftp://ftp.ebi.ac.uk/pub/databases/spot/eQTL/sumstats/QTS000024/QTD000419/QTD000419.all.tsv.gz	ENSG00000051825	12	122823703	T	TA	chr12_122823703_T_TA	6	0.0153061	0.641562	0.113335	0.243052	INDEL	6	392	0.8739	ENSG00000051825	ENSG00000051825	1.583	rs1161038603
QTS000024	ftp://ftp.ebi.ac.uk/pub/databases/spot/eQTL/sumstats/QTS000024/QTD000419/QTD000419.all.tsv.gz	ENSG00000051825	12	122823703	TA	T	chr12_122823703_TA_T	45	0.135204	0.96275	0.00413461	0.0884084	INDEL	53	392	0.97488	ENSG00000051825	ENSG00000051825	1.583	rs71811332
QTS000024	ftp://ftp.ebi.ac.uk/pub/databases/spot/eQTL/sumstats/QTS000024/QTD000419/QTD000419.all.tsv.gz	ENSG00000086598	12	122823703	T	TA	chr12_122823703_T_TA	6	0.0153061	0.377881	0.259624	0.2937	INDEL	6	392	0.8739	ENSG00000086598	ENSG00000086598	178.307	rs1161038603
QTS000024	ftp://ftp.ebi.ac.uk/pub/databases/spot/eQTL/sumstats/QTS000024/QTD000419/QTD000419.all.tsv.gz	ENSG00000086598	12	122823703	TA	T	chr12_122823703_TA_T	45	0.135204	0.466298	0.0780001	0.106841	INDEL	53	392	0.97488	ENSG00000086598	ENSG00000086598	178.307	rs71811332
QTS000024	ftp://ftp.ebi.ac.uk/pub/databases/spot/eQTL/sumstats/QTS000024/QTD000419/QTD000419.all.tsv.gz	ENSG00000110801	12	122823703	T	TA	chr12_122823703_T_TA	6	0.0153061	0.59241	0.210519	0.392539	INDEL	6	392	0.8739	ENSG00000110801	ENSG00000110801	3.216	rs1161038603
QTS000024	ftp://ftp.ebi.ac.uk/pub/databases/spot/eQTL/sumstats/QTS000024/QTD000419/QTD000419.all.tsv.gz	ENSG00000110801	12	122823703	TA	T	chr12_122823703_TA_T	45	0.135204	0.639863	-0.0668924	0.142725	INDEL	53	392	0.97488	ENSG00000110801	ENSG00000110801	3.216	rs71811332
QTS000024	ftp://ftp.ebi.ac.uk/pub/databases/spot/eQTL/sumstats/QTS000024/QTD000419/QTD000419.all.tsv.gz	ENSG00000110987	12	122823703	T	TA	chr12_122823703_T_TA	6	0.0153061	0.758847	-0.119655	0.389173	INDEL	6	392	0.8739	ENSG00000110987	ENSG00000110987	0.784	rs1161038603
QTS000024	ftp://ftp.ebi.ac.uk/pub/databases/spot/eQTL/sumstats/QTS000024/QTD000419/QTD000419.all.tsv.gz	ENSG00000110987	12	122823703	TA	T	chr12_122823703_TA_T	45	0.135204	0.0551738	-0.270346	0.140078	INDEL	53	392	0.97488	ENSG00000110987	ENSG00000110987	0.784	rs71811332
QTS000024	ftp://ftp.ebi.ac.uk/pub/databases/spot/eQTL/sumstats/QTS000024/QTD000419/QTD000419.all.tsv.gz	ENSG00000111011	12	122823703	T	TA	chr12_122823703_T_TA	6	0.0153061	0.781082	0.0587368	0.211038	INDEL	6	392	0.8739	ENSG00000111011	ENSG00000111011	74.529	rs1161038603
QTS000024	ftp://ftp.ebi.ac.uk/pub/databases/spot/eQTL/sumstats/QTS000024/QTD000419/QTD000419.all.tsv.gz	ENSG00000111011	12	122823703	TA	T	chr12_122823703_TA_T	45	0.135204	0.434967	0.0599404	0.076605	INDEL	53	392	0.97488	ENSG00000111011	ENSG00000111011	74.529	rs71811332
QTS000024	ftp://ftp.ebi.ac.uk/pub/databases/spot/eQTL/sumstats/QTS000024/QTD000419/QTD000419.all.tsv.gz	ENSG00000111328	12	122823703	T	TA	chr12_122823703_T_TA	6	0.0153061	0.240334	-0.344108	0.292106	INDEL	6	392	0.8739	ENSG00000111328	ENSG00000111328	4.212	rs1161038603
QTS000024	ftp://ftp.ebi.ac.uk/pub/databases/spot/eQTL/sumstats/QTS000024/QTD000419/QTD000419.all.tsv.gz	ENSG00000111328	12	122823703	TA	T	chr12_122823703_TA_T	45	0.135204	0.28757	-0.113339	0.106261	INDEL	53	392	0.97488	ENSG00000111328	ENSG00000111328	4.212	rs71811332
QTS000024	ftp://ftp.ebi.ac.uk/pub/databases/spot/eQTL/sumstats/QTS000024/QTD000419/QTD000419.all.tsv.gz	ENSG00000111358	12	122823703	T	TA	chr12_122823703_T_TA	6	0.0153061	0.253589	0.359884	0.314222	INDEL	6	392	0.8739	ENSG00000111358	ENSG00000111358	10.973	rs1161038603
QTS000024	ftp://ftp.ebi.ac.uk/pub/databases/spot/eQTL/sumstats/QTS000024/QTD000419/QTD000419.all.tsv.gz	ENSG00000111358	12	122823703	TA	T	chr12_122823703_TA_T	45	0.135204	0.590754	0.061708	0.114549	INDEL	53	392	0.97488	ENSG00000111358	ENSG00000111358	10.973	rs71811332
QTS000024	ftp://ftp.ebi.ac.uk/pub/databases/spot/eQTL/sumstats/QTS000024/QTD000419/QTD000419.all.tsv.gz	ENSG00000111361	12	122823703	T	TA	chr12_122823703_T_TA	6	0.0153061	0.715704	0.0818639	0.224422	INDEL	6	392	0.8739	ENSG00000111361	ENSG00000111361	24.94	rs1161038603
QTS000024	ftp://ftp.ebi.ac.uk/pub/databases/spot/eQTL/sumstats/QTS000024/QTD000419/QTD000419.all.tsv.gz	ENSG00000111361	12	122823703	TA	T	chr12_122823703_TA_T	45	0.135204	0.649617	0.0371171	0.0815668	INDEL	53	392	0.97488	ENSG00000111361	ENSG00000111361	24.94	rs71811332
QTS000024	ftp://ftp.ebi.ac.uk/pub/databases/spot/eQTL/sumstats/QTS000024/QTD000419/QTD000419.all.tsv.gz	ENSG00000111364	12	122823703	T	TA	chr12_122823703_T_TA	6	0.0153061	0.254209	0.348185	0.304405	INDEL	6	392	0.8739	ENSG00000111364	ENSG00000111364	10.71	rs1161038603
QTS000024	ftp://ftp.ebi.ac.uk/pub/databases/spot/eQTL/sumstats/QTS000024/QTD000419/QTD000419.all.tsv.gz	ENSG00000111364	12	122823703	TA	T	chr12_122823703_TA_T	45	0.135204	0.735043	0.037631	0.111023	INDEL	53	392	0.97488	ENSG00000111364	ENSG00000111364	10.71	rs71811332
QTS000024	ftp://ftp.ebi.ac.uk/pub/databases/spot/eQTL/sumstats/QTS000024/QTD000419/QTD000419.all.tsv.gz	ENSG00000130779	12	122823703	T	TA	chr12_122823703_T_TA	6	0.0153061	0.311589	0.282175	0.278079	INDEL	6	392	0.8739	ENSG00000130779	ENSG00000130779	46.102	rs1161038603
QTS000024	ftp://ftp.ebi.ac.uk/pub/databases/spot/eQTL/sumstats/QTS000024/QTD000419/QTD000419.all.tsv.gz	ENSG00000130779	12	122823703	TA	T	chr12_122823703_TA_T	45	0.135204	0.919008	-0.0103224	0.101373	INDEL	53	392	0.97488	ENSG00000130779	ENSG00000130779	46.102	rs71811332
QTS000024	ftp://ftp.ebi.ac.uk/pub/databases/spot/eQTL/sumstats/QTS000024/QTD000419/QTD000419.all.tsv.gz	ENSG00000130787	12	122823703	T	TA	chr12_122823703_T_TA	6	0.0153061	0.932939	0.0178819	0.212211	INDEL	6	392	0.8739	ENSG00000130787	ENSG00000130787	4.716	rs1161038603
QTS000024	ftp://ftp.ebi.ac.uk/pub/databases/spot/eQTL/sumstats/QTS000024/QTD000419/QTD000419.all.tsv.gz	ENSG00000130787	12	122823703	TA	T	chr12_122823703_TA_T	45	0.135204	0.000239968	-0.278507	0.0743165	INDEL	53	392	0.97488	ENSG00000130787	ENSG00000130787	4.716	rs71811332
QTS000024	ftp://ftp.ebi.ac.uk/pub/databases/spot/eQTL/sumstats/QTS000024/QTD000419/QTD000419.all.tsv.gz	ENSG00000130921	12	122823703	T	TA	chr12_122823703_T_TA	6	0.0153061	0.0655902	0.554047	0.299089	INDEL	6	392	0.8739	ENSG00000130921	ENSG00000130921	1.504	rs1161038603
QTS000024	ftp://ftp.ebi.ac.uk/pub/databases/spot/eQTL/sumstats/QTS000024/QTD000419/QTD000419.all.tsv.gz	ENSG00000130921	12	122823703	TA	T	chr12_122823703_TA_T	45	0.135204	0.790621	0.0291773	0.109731	INDEL	53	392	0.97488	ENSG00000130921	ENSG00000130921	1.504	rs71811332
QTS000024	ftp://ftp.ebi.ac.uk/pub/databases/spot/eQTL/sumstats/QTS000024/QTD000419/QTD000419.all.tsv.gz	ENSG00000139697	12	122823703	T	TA	chr12_122823703_T_TA	6	0.0153061	0.131326	-0.303405	0.200168	INDEL	6	392	0.8739	ENSG00000139697	ENSG00000139697	62.651	rs1161038603
QTS000024	ftp://ftp.ebi.ac.uk/pub/databases/spot/eQTL/sumstats/QTS000024/QTD000419/QTD000419.all.tsv.gz	ENSG00000139697	12	122823703	TA	T	chr12_122823703_TA_T	45	0.135204	0.175819	-0.0990154	0.0728558	INDEL	53	392	0.97488	ENSG00000139697	ENSG00000139697	62.651	rs71811332
QTS000024	ftp://ftp.ebi.ac.uk/pub/databases/spot/eQTL/sumstats/QTS000024/QTD000419/QTD000419.all.tsv.gz	ENSG00000139719	12	122823703	T	TA	chr12_122823703_T_TA	6	0.0153061	0.0148998	0.679166	0.276272	INDEL	6	392	0.8739	ENSG00000139719	ENSG00000139719	6.746	rs1161038603
QTS000024	ftp://ftp.ebi.ac.uk/pub/databases/spot/eQTL/sumstats/QTS000024/QTD000419/QTD000419.all.tsv.gz	ENSG00000139719	12	122823703	TA	T	chr12_122823703_TA_T	45	0.135204	0.927258	-0.00933353	0.102093	INDEL	53	392	0.97488	ENSG00000139719	ENSG00000139719	6.746	rs71811332
QTS000024	ftp://ftp.ebi.ac.uk/pub/databases/spot/eQTL/sumstats/QTS000024/QTD000419/QTD000419.all.tsv.gz	ENSG00000139722	12	122823703	T	TA	chr12_122823703_T_TA	6	0.0153061	0.653632	0.106939	0.237923	INDEL	6	392	0.8739	ENSG00000139722	ENSG00000139722	34.685	rs1161038603
QTS000024	ftp://ftp.ebi.ac.uk/pub/databases/spot/eQTL/sumstats/QTS000024/QTD000419/QTD000419.all.tsv.gz	ENSG00000139722	12	122823703	TA	T	chr12_122823703_TA_T	45	0.135204	0.0567056	0.164308	0.0856736	INDEL	53	392	0.97488	ENSG00000139722	ENSG00000139722	34.685	rs71811332
QTS000024	ftp://ftp.ebi.ac.uk/pub/databases/spot/eQTL/sumstats/QTS000024/QTD000419/QTD000419.all.tsv.gz	ENSG00000139726	12	122823703	T	TA	chr12_122823703_T_TA	6	0.0153061	0.00338517	-0.698466	0.235198	INDEL	6	392	0.8739	ENSG00000139726	ENSG00000139726	42.233	rs1161038603
QTS000024	ftp://ftp.ebi.ac.uk/pub/databases/spot/eQTL/sumstats/QTS000024/QTD000419/QTD000419.all.tsv.gz	ENSG00000139726	12	122823703	TA	T	chr12_122823703_TA_T	45	0.135204	0.785794	0.0238269	0.0875411	INDEL	53	392	0.97488	ENSG00000139726	ENSG00000139726	42.233	rs71811332
QTS000024	ftp://ftp.ebi.ac.uk/pub/databases/spot/eQTL/sumstats/QTS000024/QTD000419/QTD000419.all.tsv.gz	ENSG00000150967	12	122823703	T	TA	chr12_122823703_T_TA	6	0.0153061	0.278446	0.226796	0.208628	INDEL	6	392	0.8739	ENSG00000150967	ENSG00000150967	0.7	rs1161038603
QTS000024	ftp://ftp.ebi.ac.uk/pub/databases/spot/eQTL/sumstats/QTS000024/QTD000419/QTD000419.all.tsv.gz	ENSG00000150967	12	122823703	TA	T	chr12_122823703_TA_T	45	0.135204	0.792885	-0.0200041	0.0760746	INDEL	53	392	0.97488	ENSG00000150967	ENSG00000150967	0.7	rs71811332
QTS000024	ftp://ftp.ebi.ac.uk/pub/databases/spot/eQTL/sumstats/QTS000024/QTD000419/QTD000419.all.tsv.gz	ENSG00000150977	12	122823703	T	TA	chr12_122823703_T_TA	6	0.0153061	0.879864	0.0459962	0.303895	INDEL	6	392	0.8739	ENSG00000150977	ENSG00000150977	261.736	rs1161038603
QTS000024	ftp://ftp.ebi.ac.uk/pub/databases/spot/eQTL/sumstats/QTS000024/QTD000419/QTD000419.all.tsv.gz	ENSG00000150977	12	122823703	TA	T	chr12_122823703_TA_T	45	0.135204	0.0171688	-0.261587	0.108756	INDEL	53	392	0.97488	ENSG00000150977	ENSG00000150977	261.736	rs71811332
QTS000024	ftp://ftp.ebi.ac.uk/pub/databases/spot/eQTL/sumstats/QTS000024/QTD000419/QTD000419.all.tsv.gz	ENSG00000158104	12	122823703	T	TA	chr12_122823703_T_TA	6	0.0153061	0.228499	-0.460268	0.380915	INDEL	6	392	0.8739	ENSG00000158104	ENSG00000158104	35.905	rs1161038603
QTS000024	ftp://ftp.ebi.ac.uk/pub/databases/spot/eQTL/sumstats/QTS000024/QTD000419/QTD000419.all.tsv.gz	ENSG00000158104	12	122823703	TA	T	chr12_122823703_TA_T	45	0.135204	0.416291	-0.113067	0.138776	INDEL	53	392	0.97488	ENSG00000158104	ENSG00000158104	35.905	rs71811332
QTS000024	ftp://ftp.ebi.ac.uk/pub/databases/spot/eQTL/sumstats/QTS000024/QTD000419/QTD000419.all.tsv.gz	ENSG00000168778	12	122823703	T	TA	chr12_122823703_T_TA	6	0.0153061	0.790932	-0.0890123	0.335272	INDEL	6	392	0.8739	ENSG00000168778	ENSG00000168778	0.847	rs1161038603
QTS000024	ftp://ftp.ebi.ac.uk/pub/databases/spot/eQTL/sumstats/QTS000024/QTD000419/QTD000419.all.tsv.gz	ENSG00000168778	12	122823703	TA	T	chr12_122823703_TA_T	45	0.135204	0.139195	-0.179974	0.121168	INDEL	53	392	0.97488	ENSG00000168778	ENSG00000168778	0.847	rs71811332
QTS000024	ftp://ftp.ebi.ac.uk/pub/databases/spot/eQTL/sumstats/QTS000024/QTD000419/QTD000419.all.tsv.gz	ENSG00000175727	12	122823703	T	TA	chr12_122823703_T_TA	6	0.0153061	0.772654	-0.0891373	0.308073	INDEL	6	392	0.8739	ENSG00000175727	ENSG00000175727	18.676	rs1161038603
QTS000024	ftp://ftp.ebi.ac.uk/pub/databases/spot/eQTL/sumstats/QTS000024/QTD000419/QTD000419.all.tsv.gz	ENSG00000175727	12	122823703	TA	T	chr12_122823703_TA_T	45	0.135204	0.720468	-0.0401323	0.111979	INDEL	53	392	0.97488	ENSG00000175727	ENSG00000175727	18.676	rs71811332
QTS000024	ftp://ftp.ebi.ac.uk/pub/databases/spot/eQTL/sumstats/QTS000024/QTD000419/QTD000419.all.tsv.gz	ENSG00000176383	12	122823703	T	TA	chr12_122823703_T_TA	6	0.0153061	0.466228	0.262515	0.359524	INDEL	6	392	0.8739	ENSG00000176383	ENSG00000176383	0.804	rs1161038603
QTS000024	ftp://ftp.ebi.ac.uk/pub/databases/spot/eQTL/sumstats/QTS000024/QTD000419/QTD000419.all.tsv.gz	ENSG00000176383	12	122823703	TA	T	chr12_122823703_TA_T	45	0.135204	0.399094	-0.110415	0.130631	INDEL	53	392	0.97488	ENSG00000176383	ENSG00000176383	0.804	rs71811332
QTS000024	ftp://ftp.ebi.ac.uk/pub/databases/spot/eQTL/sumstats/QTS000024/QTD000419/QTD000419.all.tsv.gz	ENSG00000182196	12	122823703	T	TA	chr12_122823703_T_TA	6	0.0153061	0.591119	-0.171744	0.319124	INDEL	6	392	0.8739	ENSG00000182196	ENSG00000182196	1.039	rs1161038603
QTS000024	ftp://ftp.ebi.ac.uk/pub/databases/spot/eQTL/sumstats/QTS000024/QTD000419/QTD000419.all.tsv.gz	ENSG00000182196	12	122823703	TA	T	chr12_122823703_TA_T	45	0.135204	0.990184	-0.00143036	0.116103	INDEL	53	392	0.97488	ENSG00000182196	ENSG00000182196	1.039	rs71811332
QTS000024	ftp://ftp.ebi.ac.uk/pub/databases/spot/eQTL/sumstats/QTS000024/QTD000419/QTD000419.all.tsv.gz	ENSG00000182782	12	122823703	T	TA	chr12_122823703_T_TA	6	0.0153061	0.947808	0.0236522	0.360823	INDEL	6	392	0.8739	ENSG00000182782	ENSG00000182782	185.816	rs1161038603
QTS000024	ftp://ftp.ebi.ac.uk/pub/databases/spot/eQTL/sumstats/QTS000024/QTD000419/QTD000419.all.tsv.gz	ENSG00000182782	12	122823703	TA	T	chr12_122823703_TA_T	45	0.135204	0.731307	-0.0450971	0.131127	INDEL	53	392	0.97488	ENSG00000182782	ENSG00000182782	185.816	rs71811332
QTS000024	ftp://ftp.ebi.ac.uk/pub/databases/spot/eQTL/sumstats/QTS000024/QTD000419/QTD000419.all.tsv.gz	ENSG00000183955	12	122823703	T	TA	chr12_122823703_T_TA	6	0.0153061	0.843926	-0.0673706	0.341711	INDEL	6	392	0.8739	ENSG00000183955	ENSG00000183955	17.423	rs1161038603
QTS000024	ftp://ftp.ebi.ac.uk/pub/databases/spot/eQTL/sumstats/QTS000024/QTD000419/QTD000419.all.tsv.gz	ENSG00000183955	12	122823703	TA	T	chr12_122823703_TA_T	45	0.135204	0.911329	0.0138539	0.12423	INDEL	53	392	0.97488	ENSG00000183955	ENSG00000183955	17.423	rs71811332
QTS000024	ftp://ftp.ebi.ac.uk/pub/databases/spot/eQTL/sumstats/QTS000024/QTD000419/QTD000419.all.tsv.gz	ENSG00000184047	12	122823703	T	TA	chr12_122823703_T_TA	6	0.0153061	0.452254	0.30468	0.404466	INDEL	6	392	0.8739	ENSG00000184047	ENSG00000184047	1.337	rs1161038603
QTS000024	ftp://ftp.ebi.ac.uk/pub/databases/spot/eQTL/sumstats/QTS000024/QTD000419/QTD000419.all.tsv.gz	ENSG00000184047	12	122823703	TA	T	chr12_122823703_TA_T	45	0.135204	0.477063	0.104781	0.147058	INDEL	53	392	0.97488	ENSG00000184047	ENSG00000184047	1.337	rs71811332
QTS000024	ftp://ftp.ebi.ac.uk/pub/databases/spot/eQTL/sumstats/QTS000024/QTD000419/QTD000419.all.tsv.gz	ENSG00000184209	12	122823703	T	TA	chr12_122823703_T_TA	6	0.0153061	0.52357	-0.242062	0.378758	INDEL	6	392	0.8739	ENSG00000184209	ENSG00000184209	8.769	rs1161038603
QTS000024	ftp://ftp.ebi.ac.uk/pub/databases/spot/eQTL/sumstats/QTS000024/QTD000419/QTD000419.all.tsv.gz	ENSG00000184209	12	122823703	TA	T	chr12_122823703_TA_T	45	0.135204	0.814469	-0.0323893	0.137823	INDEL	53	392	0.97488	ENSG00000184209	ENSG00000184209	8.769	rs71811332
QTS000024	ftp://ftp.ebi.ac.uk/pub/databases/spot/eQTL/sumstats/QTS000024/QTD000419/QTD000419.all.tsv.gz	ENSG00000184445	12	122823703	T	TA	chr12_122823703_T_TA	6	0.0153061	0.450197	-0.257883	0.340787	INDEL	6	392	0.8739	ENSG00000184445	ENSG00000184445	1.567	rs1161038603
QTS000024	ftp://ftp.ebi.ac.uk/pub/databases/spot/eQTL/sumstats/QTS000024/QTD000419/QTD000419.all.tsv.gz	ENSG00000184445	12	122823703	TA	T	chr12_122823703_TA_T	45	0.135204	0.917508	0.0128691	0.124077	INDEL	53	392	0.97488	ENSG00000184445	ENSG00000184445	1.567	rs71811332
QTS000024	ftp://ftp.ebi.ac.uk/pub/databases/spot/eQTL/sumstats/QTS000024/QTD000419/QTD000419.all.tsv.gz	ENSG00000185344	12	122823703	T	TA	chr12_122823703_T_TA	6	0.0153061	0.686763	-0.11585	0.28683	INDEL	6	392	0.8739	ENSG00000185344	ENSG00000185344	2.361	rs1161038603
QTS000024	ftp://ftp.ebi.ac.uk/pub/databases/spot/eQTL/sumstats/QTS000024/QTD000419/QTD000419.all.tsv.gz	ENSG00000185344	12	122823703	TA	T	chr12_122823703_TA_T	45	0.135204	0.0158202	-0.250049	0.102648	INDEL	53	392	0.97488	ENSG00000185344	ENSG00000185344	2.361	rs71811332
QTS000024	ftp://ftp.ebi.ac.uk/pub/databases/spot/eQTL/sumstats/QTS000024/QTD000419/QTD000419.all.tsv.gz	ENSG00000255398	12	122823703	T	TA	chr12_122823703_T_TA	6	0.0153061	0.928583	-0.0276838	0.308446	INDEL	6	392	0.8739	ENSG00000255398	ENSG00000255398	127.722	rs1161038603
QTS000024	ftp://ftp.ebi.ac.uk/pub/databases/spot/eQTL/sumstats/QTS000024/QTD000419/QTD000419.all.tsv.gz	ENSG00000255398	12	122823703	TA	T	chr12_122823703_TA_T	45	0.135204	0.859342	0.0198975	0.112121	INDEL	53	392	0.97488	ENSG00000255398	ENSG00000255398	127.722	rs71811332
QTS000024	ftp://ftp.ebi.ac.uk/pub/databases/spot/eQTL/sumstats/QTS000024/QTD000419/QTD000419.all.tsv.gz	ENSG00000256092	12	122823703	T	TA	chr12_122823703_T_TA	6	0.0153061	0.952517	-0.0212197	0.355863	INDEL	6	392	0.8739	ENSG00000256092	ENSG00000256092	1.502	rs1161038603
QTS000024	ftp://ftp.ebi.ac.uk/pub/databases/spot/eQTL/sumstats/QTS000024/QTD000419/QTD000419.all.tsv.gz	ENSG00000256092	12	122823703	TA	T	chr12_122823703_TA_T	45	0.135204	0.620656	-0.0640932	0.129279	INDEL	53	392	0.97488	ENSG00000256092	ENSG00000256092	1.502	rs71811332
QTS000024	ftp://ftp.ebi.ac.uk/pub/databases/spot/eQTL/sumstats/QTS000024/QTD000419/QTD000419.all.tsv.gz	ENSG00000256249	12	122823703	T	TA	chr12_122823703_T_TA	6	0.0153061	0.590109	-0.16441	0.304666	INDEL	6	392	0.8739	ENSG00000256249	ENSG00000256249	1.295	rs1161038603
QTS000024	ftp://ftp.ebi.ac.uk/pub/databases/spot/eQTL/sumstats/QTS000024/QTD000419/QTD000419.all.tsv.gz	ENSG00000256249	12	122823703	TA	T	chr12_122823703_TA_T	45	0.135204	0.871018	-0.0180214	0.110835	INDEL	53	392	0.97488	ENSG00000256249	ENSG00000256249	1.295	rs71811332
QTS000024	ftp://ftp.ebi.ac.uk/pub/databases/spot/eQTL/sumstats/QTS000024/QTD000419/QTD000419.all.tsv.gz	ENSG00000275265	12	122823703	T	TA	chr12_122823703_T_TA	6	0.0153061	0.214359	0.469611	0.376882	INDEL	6	392	0.8739	ENSG00000275265	ENSG00000275265	2.157	rs1161038603
QTS000024	ftp://ftp.ebi.ac.uk/pub/databases/spot/eQTL/sumstats/QTS000024/QTD000419/QTD000419.all.tsv.gz	ENSG00000275265	12	122823703	TA	T	chr12_122823703_TA_T	45	0.135204	0.152965	0.196355	0.136817	INDEL	53	392	0.97488	ENSG00000275265	ENSG00000275265	2.157	rs71811332
QTS000024	ftp://ftp.ebi.ac.uk/pub/databases/spot/eQTL/sumstats/QTS000024/QTD000419/QTD000419.all.tsv.gz	ENSG00000278084	12	122823703	T	TA	chr12_122823703_T_TA	6	0.0153061	0.282765	0.357729	0.332051	INDEL	6	392	0.8739	ENSG00000278084	ENSG00000278084	0	rs1161038603
QTS000024	ftp://ftp.ebi.ac.uk/pub/databases/spot/eQTL/sumstats/QTS000024/QTD000419/QTD000419.all.tsv.gz	ENSG00000278084	12	122823703	TA	T	chr12_122823703_TA_T	45	0.135204	0.736031	0.040873	0.121058	INDEL	53	392	0.97488	ENSG00000278084	ENSG00000278084	0	rs71811332
QTS000024	ftp://ftp.ebi.ac.uk/pub/databases/spot/eQTL/sumstats/QTS000024/QTD000419/QTD000419.all.tsv.gz	ENSG00000033030	12	122823720	A	AG	chr12_122823720_A_AG	24	0.0688775	0.0601287	-0.300026	0.158602	INDEL	27	392	0.98594	ENSG00000033030	ENSG00000033030	19.821	rs1486446336
QTS000024	ftp://ftp.ebi.ac.uk/pub/databases/spot/eQTL/sumstats/QTS000024/QTD000419/QTD000419.all.tsv.gz	ENSG00000051825	12	122823720	A	AG	chr12_122823720_A_AG	24	0.0688775	0.578513	0.0659758	0.118541	INDEL	27	392	0.98594	ENSG00000051825	ENSG00000051825	1.583	rs1486446336
QTS000024	ftp://ftp.ebi.ac.uk/pub/databases/spot/eQTL/sumstats/QTS000024/QTD000419/QTD000419.all.tsv.gz	ENSG00000086598	12	122823720	A	AG	chr12_122823720_A_AG	24	0.0688775	0.975139	-0.00448098	0.143588	INDEL	27	392	0.98594	ENSG00000086598	ENSG00000086598	178.307	rs1486446336
QTS000024	ftp://ftp.ebi.ac.uk/pub/databases/spot/eQTL/sumstats/QTS000024/QTD000419/QTD000419.all.tsv.gz	ENSG00000110801	12	122823720	A	AG	chr12_122823720_A_AG	24	0.0688775	0.16791	0.263946	0.190643	INDEL	27	392	0.98594	ENSG00000110801	ENSG00000110801	3.216	rs1486446336
QTS000024	ftp://ftp.ebi.ac.uk/pub/databases/spot/eQTL/sumstats/QTS000024/QTD000419/QTD000419.all.tsv.gz	ENSG00000110987	12	122823720	A	AG	chr12_122823720_A_AG	24	0.0688775	0.0942682	0.316977	0.188438	INDEL	27	392	0.98594	ENSG00000110987	ENSG00000110987	0.784	rs1486446336
QTS000024	ftp://ftp.ebi.ac.uk/pub/databases/spot/eQTL/sumstats/QTS000024/QTD000419/QTD000419.all.tsv.gz	ENSG00000111011	12	122823720	A	AG	chr12_122823720_A_AG	24	0.0688775	0.596842	-0.0545229	0.102896	INDEL	27	392	0.98594	ENSG00000111011	ENSG00000111011	74.529	rs1486446336
QTS000024	ftp://ftp.ebi.ac.uk/pub/databases/spot/eQTL/sumstats/QTS000024/QTD000419/QTD000419.all.tsv.gz	ENSG00000111328	12	122823720	A	AG	chr12_122823720_A_AG	24	0.0688775	0.908523	-0.0164588	0.143042	INDEL	27	392	0.98594	ENSG00000111328	ENSG00000111328	4.212	rs1486446336
QTS000024	ftp://ftp.ebi.ac.uk/pub/databases/spot/eQTL/sumstats/QTS000024/QTD000419/QTD000419.all.tsv.gz	ENSG00000111358	12	122823720	A	AG	chr12_122823720_A_AG	24	0.0688775	0.701574	0.0590226	0.153783	INDEL	27	392	0.98594	ENSG00000111358	ENSG00000111358	10.973	rs1486446336
QTS000024	ftp://ftp.ebi.ac.uk/pub/databases/spot/eQTL/sumstats/QTS000024/QTD000419/QTD000419.all.tsv.gz	ENSG00000111361	12	122823720	A	AG	chr12_122823720_A_AG	24	0.0688775	0.433297	-0.0858639	0.109337	INDEL	27	392	0.98594	ENSG00000111361	ENSG00000111361	24.94	rs1486446336
QTS000024	ftp://ftp.ebi.ac.uk/pub/databases/spot/eQTL/sumstats/QTS000024/QTD000419/QTD000419.all.tsv.gz	ENSG00000111364	12	122823720	A	AG	chr12_122823720_A_AG	24	0.0688775	0.272711	-0.163424	0.148542	INDEL	27	392	0.98594	ENSG00000111364	ENSG00000111364	10.71	rs1486446336
QTS000024	ftp://ftp.ebi.ac.uk/pub/databases/spot/eQTL/sumstats/QTS000024/QTD000419/QTD000419.all.tsv.gz	ENSG00000130779	12	122823720	A	AG	chr12_122823720_A_AG	24	0.0688775	0.655833	0.0606985	0.135969	INDEL	27	392	0.98594	ENSG00000130779	ENSG00000130779	46.102	rs1486446336
QTS000024	ftp://ftp.ebi.ac.uk/pub/databases/spot/eQTL/sumstats/QTS000024/QTD000419/QTD000419.all.tsv.gz	ENSG00000130787	12	122823720	A	AG	chr12_122823720_A_AG	24	0.0688775	0.239454	0.12172	0.103132	INDEL	27	392	0.98594	ENSG00000130787	ENSG00000130787	4.716	rs1486446336
QTS000024	ftp://ftp.ebi.ac.uk/pub/databases/spot/eQTL/sumstats/QTS000024/QTD000419/QTD000419.all.tsv.gz	ENSG00000130921	12	122823720	A	AG	chr12_122823720_A_AG	24	0.0688775	0.636902	-0.0695984	0.147195	INDEL	27	392	0.98594	ENSG00000130921	ENSG00000130921	1.504	rs1486446336
QTS000024	ftp://ftp.ebi.ac.uk/pub/databases/spot/eQTL/sumstats/QTS000024/QTD000419/QTD000419.all.tsv.gz	ENSG00000139697	12	122823720	A	AG	chr12_122823720_A_AG	24	0.0688775	0.819009	-0.0225151	0.098254	INDEL	27	392	0.98594	ENSG00000139697	ENSG00000139697	62.651	rs1486446336
QTS000024	ftp://ftp.ebi.ac.uk/pub/databases/spot/eQTL/sumstats/QTS000024/QTD000419/QTD000419.all.tsv.gz	ENSG00000139719	12	122823720	A	AG	chr12_122823720_A_AG	24	0.0688775	0.897108	-0.0177415	0.137003	INDEL	27	392	0.98594	ENSG00000139719	ENSG00000139719	6.746	rs1486446336
QTS000024	ftp://ftp.ebi.ac.uk/pub/databases/spot/eQTL/sumstats/QTS000024/QTD000419/QTD000419.all.tsv.gz	ENSG00000139722	12	122823720	A	AG	chr12_122823720_A_AG	24	0.0688775	0.0398165	-0.237668	0.114783	INDEL	27	392	0.98594	ENSG00000139722	ENSG00000139722	34.685	rs1486446336
QTS000024	ftp://ftp.ebi.ac.uk/pub/databases/spot/eQTL/sumstats/QTS000024/QTD000419/QTD000419.all.tsv.gz	ENSG00000139726	12	122823720	A	AG	chr12_122823720_A_AG	24	0.0688775	0.235945	-0.139183	0.117046	INDEL	27	392	0.98594	ENSG00000139726	ENSG00000139726	42.233	rs1486446336
QTS000024	ftp://ftp.ebi.ac.uk/pub/databases/spot/eQTL/sumstats/QTS000024/QTD000419/QTD000419.all.tsv.gz	ENSG00000150967	12	122823720	A	AG	chr12_122823720_A_AG	24	0.0688775	0.552339	0.0607337	0.10201	INDEL	27	392	0.98594	ENSG00000150967	ENSG00000150967	0.7	rs1486446336
QTS000024	ftp://ftp.ebi.ac.uk/pub/databases/spot/eQTL/sumstats/QTS000024/QTD000419/QTD000419.all.tsv.gz	ENSG00000150977	12	122823720	A	AG	chr12_122823720_A_AG	24	0.0688775	0.0864625	0.253494	0.14706	INDEL	27	392	0.98594	ENSG00000150977	ENSG00000150977	261.736	rs1486446336
QTS000024	ftp://ftp.ebi.ac.uk/pub/databases/spot/eQTL/sumstats/QTS000024/QTD000419/QTD000419.all.tsv.gz	ENSG00000158104	12	122823720	A	AG	chr12_122823720_A_AG	24	0.0688775	0.945431	-0.0127877	0.186573	INDEL	27	392	0.98594	ENSG00000158104	ENSG00000158104	35.905	rs1486446336
QTS000024	ftp://ftp.ebi.ac.uk/pub/databases/spot/eQTL/sumstats/QTS000024/QTD000419/QTD000419.all.tsv.gz	ENSG00000168778	12	122823720	A	AG	chr12_122823720_A_AG	24	0.0688775	0.689799	0.0653698	0.16352	INDEL	27	392	0.98594	ENSG00000168778	ENSG00000168778	0.847	rs1486446336
QTS000024	ftp://ftp.ebi.ac.uk/pub/databases/spot/eQTL/sumstats/QTS000024/QTD000419/QTD000419.all.tsv.gz	ENSG00000175727	12	122823720	A	AG	chr12_122823720_A_AG	24	0.0688775	0.710289	0.055908	0.150269	INDEL	27	392	0.98594	ENSG00000175727	ENSG00000175727	18.676	rs1486446336
QTS000024	ftp://ftp.ebi.ac.uk/pub/databases/spot/eQTL/sumstats/QTS000024/QTD000419/QTD000419.all.tsv.gz	ENSG00000176383	12	122823720	A	AG	chr12_122823720_A_AG	24	0.0688775	0.715978	0.0639849	0.175585	INDEL	27	392	0.98594	ENSG00000176383	ENSG00000176383	0.804	rs1486446336
QTS000024	ftp://ftp.ebi.ac.uk/pub/databases/spot/eQTL/sumstats/QTS000024/QTD000419/QTD000419.all.tsv.gz	ENSG00000182196	12	122823720	A	AG	chr12_122823720_A_AG	24	0.0688775	0.385029	0.13539	0.155482	INDEL	27	392	0.98594	ENSG00000182196	ENSG00000182196	1.039	rs1486446336
QTS000024	ftp://ftp.ebi.ac.uk/pub/databases/spot/eQTL/sumstats/QTS000024/QTD000419/QTD000419.all.tsv.gz	ENSG00000182782	12	122823720	A	AG	chr12_122823720_A_AG	24	0.0688775	0.0108036	-0.445297	0.172887	INDEL	27	392	0.98594	ENSG00000182782	ENSG00000182782	185.816	rs1486446336
QTS000024	ftp://ftp.ebi.ac.uk/pub/databases/spot/eQTL/sumstats/QTS000024/QTD000419/QTD000419.all.tsv.gz	ENSG00000183955	12	122823720	A	AG	chr12_122823720_A_AG	24	0.0688775	0.562717	-0.0965876	0.166565	INDEL	27	392	0.98594	ENSG00000183955	ENSG00000183955	17.423	rs1486446336
QTS000024	ftp://ftp.ebi.ac.uk/pub/databases/spot/eQTL/sumstats/QTS000024/QTD000419/QTD000419.all.tsv.gz	ENSG00000184047	12	122823720	A	AG	chr12_122823720_A_AG	24	0.0688775	0.418596	-0.159927	0.197267	INDEL	27	392	0.98594	ENSG00000184047	ENSG00000184047	1.337	rs1486446336
QTS000024	ftp://ftp.ebi.ac.uk/pub/databases/spot/eQTL/sumstats/QTS000024/QTD000419/QTD000419.all.tsv.gz	ENSG00000184209	12	122823720	A	AG	chr12_122823720_A_AG	24	0.0688775	0.832725	0.0391215	0.18496	INDEL	27	392	0.98594	ENSG00000184209	ENSG00000184209	8.769	rs1486446336
QTS000024	ftp://ftp.ebi.ac.uk/pub/databases/spot/eQTL/sumstats/QTS000024/QTD000419/QTD000419.all.tsv.gz	ENSG00000184445	12	122823720	A	AG	chr12_122823720_A_AG	24	0.0688775	0.155042	0.236438	0.165584	INDEL	27	392	0.98594	ENSG00000184445	ENSG00000184445	1.567	rs1486446336
QTS000024	ftp://ftp.ebi.ac.uk/pub/databases/spot/eQTL/sumstats/QTS000024/QTD000419/QTD000419.all.tsv.gz	ENSG00000185344	12	122823720	A	AG	chr12_122823720_A_AG	24	0.0688775	0.0225395	0.31749	0.137988	INDEL	27	392	0.98594	ENSG00000185344	ENSG00000185344	2.361	rs1486446336
QTS000024	ftp://ftp.ebi.ac.uk/pub/databases/spot/eQTL/sumstats/QTS000024/QTD000419/QTD000419.all.tsv.gz	ENSG00000255398	12	122823720	A	AG	chr12_122823720_A_AG	24	0.0688775	0.222687	-0.183369	0.149859	INDEL	27	392	0.98594	ENSG00000255398	ENSG00000255398	127.722	rs1486446336
QTS000024	ftp://ftp.ebi.ac.uk/pub/databases/spot/eQTL/sumstats/QTS000024/QTD000419/QTD000419.all.tsv.gz	ENSG00000256092	12	122823720	A	AG	chr12_122823720_A_AG	24	0.0688775	0.916145	-0.0183042	0.173602	INDEL	27	392	0.98594	ENSG00000256092	ENSG00000256092	1.502	rs1486446336
QTS000024	ftp://ftp.ebi.ac.uk/pub/databases/spot/eQTL/sumstats/QTS000024/QTD000419/QTD000419.all.tsv.gz	ENSG00000256249	12	122823720	A	AG	chr12_122823720_A_AG	24	0.0688775	0.21772	-0.183218	0.148124	INDEL	27	392	0.98594	ENSG00000256249	ENSG00000256249	1.295	rs1486446336
QTS000024	ftp://ftp.ebi.ac.uk/pub/databases/spot/eQTL/sumstats/QTS000024/QTD000419/QTD000419.all.tsv.gz	ENSG00000275265	12	122823720	A	AG	chr12_122823720_A_AG	24	0.0688775	0.32356	-0.182283	0.184149	INDEL	27	392	0.98594	ENSG00000275265	ENSG00000275265	2.157	rs1486446336
QTS000024	ftp://ftp.ebi.ac.uk/pub/databases/spot/eQTL/sumstats/QTS000024/QTD000419/QTD000419.all.tsv.gz	ENSG00000278084	12	122823720	A	AG	chr12_122823720_A_AG	24	0.0688775	0.616052	0.0815742	0.162394	INDEL	27	392	0.98594	ENSG00000278084	ENSG00000278084	0	rs1486446336
QTS000024	ftp://ftp.ebi.ac.uk/pub/databases/spot/eQTL/sumstats/QTS000024/QTD000419/QTD000419.all.tsv.gz	ENSG00000033030	12	122823724	C	T	chr12_122823724_C_T	6	0.0153061	0.249827	-0.40291	0.348998	SNP	6	392	0.86712	ENSG00000033030	ENSG00000033030	19.821	rs141961157
QTS000024	ftp://ftp.ebi.ac.uk/pub/databases/spot/eQTL/sumstats/QTS000024/QTD000419/QTD000419.all.tsv.gz	ENSG00000051825	12	122823724	C	T	chr12_122823724_C_T	6	0.0153061	0.51881	-0.167544	0.259177	SNP	6	392	0.86712	ENSG00000051825	ENSG00000051825	1.583	rs141961157
QTS000024	ftp://ftp.ebi.ac.uk/pub/databases/spot/eQTL/sumstats/QTS000024/QTD000419/QTD000419.all.tsv.gz	ENSG00000086598	12	122823724	C	T	chr12_122823724_C_T	6	0.0153061	0.73661	0.105754	0.313936	SNP	6	392	0.86712	ENSG00000086598	ENSG00000086598	178.307	rs141961157
QTS000024	ftp://ftp.ebi.ac.uk/pub/databases/spot/eQTL/sumstats/QTS000024/QTD000419/QTD000419.all.tsv.gz	ENSG00000110801	12	122823724	C	T	chr12_122823724_C_T	6	0.0153061	0.775129	-0.119891	0.419052	SNP	6	392	0.86712	ENSG00000110801	ENSG00000110801	3.216	rs141961157
QTS000024	ftp://ftp.ebi.ac.uk/pub/databases/spot/eQTL/sumstats/QTS000024/QTD000419/QTD000419.all.tsv.gz	ENSG00000110987	12	122823724	C	T	chr12_122823724_C_T	6	0.0153061	0.32176	0.411538	0.414203	SNP	6	392	0.86712	ENSG00000110987	ENSG00000110987	0.784	rs141961157
QTS000024	ftp://ftp.ebi.ac.uk/pub/databases/spot/eQTL/sumstats/QTS000024/QTD000419/QTD000419.all.tsv.gz	ENSG00000111011	12	122823724	C	T	chr12_122823724_C_T	6	0.0153061	0.145822	-0.327053	0.223896	SNP	6	392	0.86712	ENSG00000111011	ENSG00000111011	74.529	rs141961157
QTS000024	ftp://ftp.ebi.ac.uk/pub/databases/spot/eQTL/sumstats/QTS000024/QTD000419/QTD000419.all.tsv.gz	ENSG00000111328	12	122823724	C	T	chr12_122823724_C_T	6	0.0153061	0.982545	0.006854	0.31285	SNP	6	392	0.86712	ENSG00000111328	ENSG00000111328	4.212	rs141961157
QTS000024	ftp://ftp.ebi.ac.uk/pub/databases/spot/eQTL/sumstats/QTS000024/QTD000419/QTD000419.all.tsv.gz	ENSG00000111358	12	122823724	C	T	chr12_122823724_C_T	6	0.0153061	0.32951	-0.32811	0.335581	SNP	6	392	0.86712	ENSG00000111358	ENSG00000111358	10.973	rs141961157
QTS000024	ftp://ftp.ebi.ac.uk/pub/databases/spot/eQTL/sumstats/QTS000024/QTD000419/QTD000419.all.tsv.gz	ENSG00000111361	12	122823724	C	T	chr12_122823724_C_T	6	0.0153061	0.976312	-0.0071223	0.239531	SNP	6	392	0.86712	ENSG00000111361	ENSG00000111361	24.94	rs141961157
QTS000024	ftp://ftp.ebi.ac.uk/pub/databases/spot/eQTL/sumstats/QTS000024/QTD000419/QTD000419.all.tsv.gz	ENSG00000111364	12	122823724	C	T	chr12_122823724_C_T	6	0.0153061	0.458165	-0.241964	0.325456	SNP	6	392	0.86712	ENSG00000111364	ENSG00000111364	10.71	rs141961157
QTS000024	ftp://ftp.ebi.ac.uk/pub/databases/spot/eQTL/sumstats/QTS000024/QTD000419/QTD000419.all.tsv.gz	ENSG00000130779	12	122823724	C	T	chr12_122823724_C_T	6	0.0153061	0.585298	0.162511	0.297289	SNP	6	392	0.86712	ENSG00000130779	ENSG00000130779	46.102	rs141961157
QTS000024	ftp://ftp.ebi.ac.uk/pub/databases/spot/eQTL/sumstats/QTS000024/QTD000419/QTD000419.all.tsv.gz	ENSG00000130787	12	122823724	C	T	chr12_122823724_C_T	6	0.0153061	0.920782	0.022548	0.226414	SNP	6	392	0.86712	ENSG00000130787	ENSG00000130787	4.716	rs141961157
QTS000024	ftp://ftp.ebi.ac.uk/pub/databases/spot/eQTL/sumstats/QTS000024/QTD000419/QTD000419.all.tsv.gz	ENSG00000130921	12	122823724	C	T	chr12_122823724_C_T	6	0.0153061	0.647099	-0.147626	0.321933	SNP	6	392	0.86712	ENSG00000130921	ENSG00000130921	1.504	rs141961157
QTS000024	ftp://ftp.ebi.ac.uk/pub/databases/spot/eQTL/sumstats/QTS000024/QTD000419/QTD000419.all.tsv.gz	ENSG00000139697	12	122823724	C	T	chr12_122823724_C_T	6	0.0153061	0.89179	-0.0292769	0.214906	SNP	6	392	0.86712	ENSG00000139697	ENSG00000139697	62.651	rs141961157
QTS000024	ftp://ftp.ebi.ac.uk/pub/databases/spot/eQTL/sumstats/QTS000024/QTD000419/QTD000419.all.tsv.gz	ENSG00000139719	12	122823724	C	T	chr12_122823724_C_T	6	0.0153061	0.0215378	-0.684645	0.295292	SNP	6	392	0.86712	ENSG00000139719	ENSG00000139719	6.746	rs141961157
QTS000024	ftp://ftp.ebi.ac.uk/pub/databases/spot/eQTL/sumstats/QTS000024/QTD000419/QTD000419.all.tsv.gz	ENSG00000139722	12	122823724	C	T	chr12_122823724_C_T	6	0.0153061	0.79541	0.0659423	0.253943	SNP	6	392	0.86712	ENSG00000139722	ENSG00000139722	34.685	rs141961157
QTS000024	ftp://ftp.ebi.ac.uk/pub/databases/spot/eQTL/sumstats/QTS000024/QTD000419/QTD000419.all.tsv.gz	ENSG00000139726	12	122823724	C	T	chr12_122823724_C_T	6	0.0153061	0.322164	0.254423	0.256285	SNP	6	392	0.86712	ENSG00000139726	ENSG00000139726	42.233	rs141961157
QTS000024	ftp://ftp.ebi.ac.uk/pub/databases/spot/eQTL/sumstats/QTS000024/QTD000419/QTD000419.all.tsv.gz	ENSG00000150967	12	122823724	C	T	chr12_122823724_C_T	6	0.0153061	0.990619	-0.00262934	0.223318	SNP	6	392	0.86712	ENSG00000150967	ENSG00000150967	0.7	rs141961157
QTS000024	ftp://ftp.ebi.ac.uk/pub/databases/spot/eQTL/sumstats/QTS000024/QTD000419/QTD000419.all.tsv.gz	ENSG00000150977	12	122823724	C	T	chr12_122823724_C_T	6	0.0153061	0.88184	-0.0482616	0.324236	SNP	6	392	0.86712	ENSG00000150977	ENSG00000150977	261.736	rs141961157
QTS000024	ftp://ftp.ebi.ac.uk/pub/databases/spot/eQTL/sumstats/QTS000024/QTD000419/QTD000419.all.tsv.gz	ENSG00000158104	12	122823724	C	T	chr12_122823724_C_T	6	0.0153061	0.280913	0.439885	0.406735	SNP	6	392	0.86712	ENSG00000158104	ENSG00000158104	35.905	rs141961157
QTS000024	ftp://ftp.ebi.ac.uk/pub/databases/spot/eQTL/sumstats/QTS000024/QTD000419/QTD000419.all.tsv.gz	ENSG00000168778	12	122823724	C	T	chr12_122823724_C_T	6	0.0153061	0.583498	0.196355	0.357485	SNP	6	392	0.86712	ENSG00000168778	ENSG00000168778	0.847	rs141961157
QTS000024	ftp://ftp.ebi.ac.uk/pub/databases/spot/eQTL/sumstats/QTS000024/QTD000419/QTD000419.all.tsv.gz	ENSG00000175727	12	122823724	C	T	chr12_122823724_C_T	6	0.0153061	0.797091	-0.0846402	0.32871	SNP	6	392	0.86712	ENSG00000175727	ENSG00000175727	18.676	rs141961157
QTS000024	ftp://ftp.ebi.ac.uk/pub/databases/spot/eQTL/sumstats/QTS000024/QTD000419/QTD000419.all.tsv.gz	ENSG00000176383	12	122823724	C	T	chr12_122823724_C_T	6	0.0153061	0.920534	0.038376	0.384143	SNP	6	392	0.86712	ENSG00000176383	ENSG00000176383	0.804	rs141961157
QTS000024	ftp://ftp.ebi.ac.uk/pub/databases/spot/eQTL/sumstats/QTS000024/QTD000419/QTD000419.all.tsv.gz	ENSG00000182196	12	122823724	C	T	chr12_122823724_C_T	6	0.0153061	0.79674	0.0878813	0.340694	SNP	6	392	0.86712	ENSG00000182196	ENSG00000182196	1.039	rs141961157
QTS000024	ftp://ftp.ebi.ac.uk/pub/databases/spot/eQTL/sumstats/QTS000024/QTD000419/QTD000419.all.tsv.gz	ENSG00000182782	12	122823724	C	T	chr12_122823724_C_T	6	0.0153061	0.191537	0.502307	0.383164	SNP	6	392	0.86712	ENSG00000182782	ENSG00000182782	185.816	rs141961157
QTS000024	ftp://ftp.ebi.ac.uk/pub/databases/spot/eQTL/sumstats/QTS000024/QTD000419/QTD000419.all.tsv.gz	ENSG00000183955	12	122823724	C	T	chr12_122823724_C_T	6	0.0153061	0.770868	0.106327	0.364537	SNP	6	392	0.86712	ENSG00000183955	ENSG00000183955	17.423	rs141961157
QTS000024	ftp://ftp.ebi.ac.uk/pub/databases/spot/eQTL/sumstats/QTS000024/QTD000419/QTD000419.all.tsv.gz	ENSG00000184047	12	122823724	C	T	chr12_122823724_C_T	6	0.0153061	0.208068	-0.54367	0.430321	SNP	6	392	0.86712	ENSG00000184047	ENSG00000184047	1.337	rs141961157
QTS000024	ftp://ftp.ebi.ac.uk/pub/databases/spot/eQTL/sumstats/QTS000024/QTD000419/QTD000419.all.tsv.gz	ENSG00000184209	12	122823724	C	T	chr12_122823724_C_T	6	0.0153061	0.841442	0.0810403	0.404521	SNP	6	392	0.86712	ENSG00000184209	ENSG00000184209	8.769	rs141961157
QTS000024	ftp://ftp.ebi.ac.uk/pub/databases/spot/eQTL/sumstats/QTS000024/QTD000419/QTD000419.all.tsv.gz	ENSG00000184445	12	122823724	C	T	chr12_122823724_C_T	6	0.0153061	0.459646	-0.269448	0.363621	SNP	6	392	0.86712	ENSG00000184445	ENSG00000184445	1.567	rs141961157
QTS000024	ftp://ftp.ebi.ac.uk/pub/databases/spot/eQTL/sumstats/QTS000024/QTD000419/QTD000419.all.tsv.gz	ENSG00000185344	12	122823724	C	T	chr12_122823724_C_T	6	0.0153061	0.904955	-0.0366076	0.306154	SNP	6	392	0.86712	ENSG00000185344	ENSG00000185344	2.361	rs141961157
QTS000024	ftp://ftp.ebi.ac.uk/pub/databases/spot/eQTL/sumstats/QTS000024/QTD000419/QTD000419.all.tsv.gz	ENSG00000255398	12	122823724	C	T	chr12_122823724_C_T	6	0.0153061	0.50141	0.221412	0.328688	SNP	6	392	0.86712	ENSG00000255398	ENSG00000255398	127.722	rs141961157
QTS000024	ftp://ftp.ebi.ac.uk/pub/databases/spot/eQTL/sumstats/QTS000024/QTD000419/QTD000419.all.tsv.gz	ENSG00000256092	12	122823724	C	T	chr12_122823724_C_T	6	0.0153061	0.348462	-0.356043	0.378763	SNP	6	392	0.86712	ENSG00000256092	ENSG00000256092	1.502	rs141961157
QTS000024	ftp://ftp.ebi.ac.uk/pub/databases/spot/eQTL/sumstats/QTS000024/QTD000419/QTD000419.all.tsv.gz	ENSG00000256249	12	122823724	C	T	chr12_122823724_C_T	6	0.0153061	0.398167	0.274971	0.324678	SNP	6	392	0.86712	ENSG00000256249	ENSG00000256249	1.295	rs141961157
QTS000024	ftp://ftp.ebi.ac.uk/pub/databases/spot/eQTL/sumstats/QTS000024/QTD000419/QTD000419.all.tsv.gz	ENSG00000275265	12	122823724	C	T	chr12_122823724_C_T	6	0.0153061	0.246244	0.468023	0.402328	SNP	6	392	0.86712	ENSG00000275265	ENSG00000275265	2.157	rs141961157
QTS000024	ftp://ftp.ebi.ac.uk/pub/databases/spot/eQTL/sumstats/QTS000024/QTD000419/QTD000419.all.tsv.gz	ENSG00000278084	12	122823724	C	T	chr12_122823724_C_T	6	0.0153061	0.348169	0.333481	0.354545	SNP	6	392	0.86712	ENSG00000278084	ENSG00000278084	0	rs141961157
QTS000024	ftp://ftp.ebi.ac.uk/pub/databases/spot/eQTL/sumstats/QTS000024/QTD000419/QTD000419.all.tsv.gz	ENSG00000033030	12	122824068	A	G	chr12_122824068_A_G	80	0.257653	0.00725785	-0.272137	0.100215	SNP	291	392	0.97966	ENSG00000033030	ENSG00000033030	19.821	rs4759389
QTS000024	ftp://ftp.ebi.ac.uk/pub/databases/spot/eQTL/sumstats/QTS000024/QTD000419/QTD000419.all.tsv.gz	ENSG00000051825	12	122824068	A	G	chr12_122824068_A_G	80	0.257653	0.271238	0.0832978	0.0754793	SNP	291	392	0.97966	ENSG00000051825	ENSG00000051825	1.583	rs4759389
QTS000024	ftp://ftp.ebi.ac.uk/pub/databases/spot/eQTL/sumstats/QTS000024/QTD000419/QTD000419.all.tsv.gz	ENSG00000086598	12	122824068	A	G	chr12_122824068_A_G	80	0.257653	0.162033	-0.127991	0.0911616	SNP	291	392	0.97966	ENSG00000086598	ENSG00000086598	178.307	rs4759389
QTS000024	ftp://ftp.ebi.ac.uk/pub/databases/spot/eQTL/sumstats/QTS000024/QTD000419/QTD000419.all.tsv.gz	ENSG00000110801	12	122824068	A	G	chr12_122824068_A_G	80	0.257653	0.36913	0.109899	0.122062	SNP	291	392	0.97966	ENSG00000110801	ENSG00000110801	3.216	rs4759389
QTS000024	ftp://ftp.ebi.ac.uk/pub/databases/spot/eQTL/sumstats/QTS000024/QTD000419/QTD000419.all.tsv.gz	ENSG00000110987	12	122824068	A	G	chr12_122824068_A_G	80	0.257653	0.386671	0.104974	0.12097	SNP	291	392	0.97966	ENSG00000110987	ENSG00000110987	0.784	rs4759389
QTS000024	ftp://ftp.ebi.ac.uk/pub/databases/spot/eQTL/sumstats/QTS000024/QTD000419/QTD000419.all.tsv.gz	ENSG00000111011	12	122824068	A	G	chr12_122824068_A_G	80	0.257653	0.259815	-0.0740409	0.0655014	SNP	291	392	0.97966	ENSG00000111011	ENSG00000111011	74.529	rs4759389
QTS000024	ftp://ftp.ebi.ac.uk/pub/databases/spot/eQTL/sumstats/QTS000024/QTD000419/QTD000419.all.tsv.gz	ENSG00000111328	12	122824068	A	G	chr12_122824068_A_G	80	0.257653	0.956265	-0.00501455	0.0913103	SNP	291	392	0.97966	ENSG00000111328	ENSG00000111328	4.212	rs4759389
QTS000024	ftp://ftp.ebi.ac.uk/pub/databases/spot/eQTL/sumstats/QTS000024/QTD000419/QTD000419.all.tsv.gz	ENSG00000111358	12	122824068	A	G	chr12_122824068_A_G	80	0.257653	0.386802	0.0850178	0.0980002	SNP	291	392	0.97966	ENSG00000111358	ENSG00000111358	10.973	rs4759389
QTS000024	ftp://ftp.ebi.ac.uk/pub/databases/spot/eQTL/sumstats/QTS000024/QTD000419/QTD000419.all.tsv.gz	ENSG00000111361	12	122824068	A	G	chr12_122824068_A_G	80	0.257653	0.41489	-0.0570266	0.0697831	SNP	291	392	0.97966	ENSG00000111361	ENSG00000111361	24.94	rs4759389
QTS000024	ftp://ftp.ebi.ac.uk/pub/databases/spot/eQTL/sumstats/QTS000024/QTD000419/QTD000419.all.tsv.gz	ENSG00000111364	12	122824068	A	G	chr12_122824068_A_G	80	0.257653	0.181846	-0.126876	0.0946664	SNP	291	392	0.97966	ENSG00000111364	ENSG00000111364	10.71	rs4759389
QTS000024	ftp://ftp.ebi.ac.uk/pub/databases/spot/eQTL/sumstats/QTS000024/QTD000419/QTD000419.all.tsv.gz	ENSG00000130779	12	122824068	A	G	chr12_122824068_A_G	80	0.257653	0.957522	-0.00463186	0.0868401	SNP	291	392	0.97966	ENSG00000130779	ENSG00000130779	46.102	rs4759389
QTS000024	ftp://ftp.ebi.ac.uk/pub/databases/spot/eQTL/sumstats/QTS000024/QTD000419/QTD000419.all.tsv.gz	ENSG00000130787	12	122824068	A	G	chr12_122824068_A_G	80	0.257653	0.0535505	0.127093	0.065406	SNP	291	392	0.97966	ENSG00000130787	ENSG00000130787	4.716	rs4759389
QTS000024	ftp://ftp.ebi.ac.uk/pub/databases/spot/eQTL/sumstats/QTS000024/QTD000419/QTD000419.all.tsv.gz	ENSG00000130921	12	122824068	A	G	chr12_122824068_A_G	80	0.257653	0.898825	0.01197	0.0940122	SNP	291	392	0.97966	ENSG00000130921	ENSG00000130921	1.504	rs4759389
QTS000024	ftp://ftp.ebi.ac.uk/pub/databases/spot/eQTL/sumstats/QTS000024/QTD000419/QTD000419.all.tsv.gz	ENSG00000139697	12	122824068	A	G	chr12_122824068_A_G	80	0.257653	0.961111	0.00306278	0.0627269	SNP	291	392	0.97966	ENSG00000139697	ENSG00000139697	62.651	rs4759389
QTS000024	ftp://ftp.ebi.ac.uk/pub/databases/spot/eQTL/sumstats/QTS000024/QTD000419/QTD000419.all.tsv.gz	ENSG00000139719	12	122824068	A	G	chr12_122824068_A_G	80	0.257653	0.563609	-0.0505518	0.087376	SNP	291	392	0.97966	ENSG00000139719	ENSG00000139719	6.746	rs4759389
QTS000024	ftp://ftp.ebi.ac.uk/pub/databases/spot/eQTL/sumstats/QTS000024/QTD000419/QTD000419.all.tsv.gz	ENSG00000139722	12	122824068	A	G	chr12_122824068_A_G	80	0.257653	0.00134159	-0.234711	0.0720495	SNP	291	392	0.97966	ENSG00000139722	ENSG00000139722	34.685	rs4759389
QTS000024	ftp://ftp.ebi.ac.uk/pub/databases/spot/eQTL/sumstats/QTS000024/QTD000419/QTD000419.all.tsv.gz	ENSG00000139726	12	122824068	A	G	chr12_122824068_A_G	80	0.257653	0.611882	0.0380955	0.0749513	SNP	291	392	0.97966	ENSG00000139726	ENSG00000139726	42.233	rs4759389
QTS000024	ftp://ftp.ebi.ac.uk/pub/databases/spot/eQTL/sumstats/QTS000024/QTD000419/QTD000419.all.tsv.gz	ENSG00000150967	12	122824068	A	G	chr12_122824068_A_G	80	0.257653	0.666348	0.0281347	0.0651459	SNP	291	392	0.97966	ENSG00000150967	ENSG00000150967	0.7	rs4759389
QTS000024	ftp://ftp.ebi.ac.uk/pub/databases/spot/eQTL/sumstats/QTS000024/QTD000419/QTD000419.all.tsv.gz	ENSG00000150977	12	122824068	A	G	chr12_122824068_A_G	80	0.257653	0.142151	0.138693	0.0940768	SNP	291	392	0.97966	ENSG00000150977	ENSG00000150977	261.736	rs4759389
QTS000024	ftp://ftp.ebi.ac.uk/pub/databases/spot/eQTL/sumstats/QTS000024/QTD000419/QTD000419.all.tsv.gz	ENSG00000158104	12	122824068	A	G	chr12_122824068_A_G	80	0.257653	0.117993	0.185805	0.118292	SNP	291	392	0.97966	ENSG00000158104	ENSG00000158104	35.905	rs4759389
QTS000024	ftp://ftp.ebi.ac.uk/pub/databases/spot/eQTL/sumstats/QTS000024/QTD000419/QTD000419.all.tsv.gz	ENSG00000168778	12	122824068	A	G	chr12_122824068_A_G	80	0.257653	0.765873	-0.0311347	0.1044	SNP	291	392	0.97966	ENSG00000168778	ENSG00000168778	0.847	rs4759389
QTS000024	ftp://ftp.ebi.ac.uk/pub/databases/spot/eQTL/sumstats/QTS000024/QTD000419/QTD000419.all.tsv.gz	ENSG00000175727	12	122824068	A	G	chr12_122824068_A_G	80	0.257653	0.375862	0.0849999	0.0957493	SNP	291	392	0.97966	ENSG00000175727	ENSG00000175727	18.676	rs4759389
QTS000024	ftp://ftp.ebi.ac.uk/pub/databases/spot/eQTL/sumstats/QTS000024/QTD000419/QTD000419.all.tsv.gz	ENSG00000176383	12	122824068	A	G	chr12_122824068_A_G	80	0.257653	0.180947	0.149838	0.111568	SNP	291	392	0.97966	ENSG00000176383	ENSG00000176383	0.804	rs4759389
QTS000024	ftp://ftp.ebi.ac.uk/pub/databases/spot/eQTL/sumstats/QTS000024/QTD000419/QTD000419.all.tsv.gz	ENSG00000182196	12	122824068	A	G	chr12_122824068_A_G	80	0.257653	0.875145	0.0156482	0.0994492	SNP	291	392	0.97966	ENSG00000182196	ENSG00000182196	1.039	rs4759389
QTS000024	ftp://ftp.ebi.ac.uk/pub/databases/spot/eQTL/sumstats/QTS000024/QTD000419/QTD000419.all.tsv.gz	ENSG00000182782	12	122824068	A	G	chr12_122824068_A_G	80	0.257653	0.595989	-0.0596315	0.112276	SNP	291	392	0.97966	ENSG00000182782	ENSG00000182782	185.816	rs4759389
QTS000024	ftp://ftp.ebi.ac.uk/pub/databases/spot/eQTL/sumstats/QTS000024/QTD000419/QTD000419.all.tsv.gz	ENSG00000183955	12	122824068	A	G	chr12_122824068_A_G	80	0.257653	0.25107	-0.122092	0.106034	SNP	291	392	0.97966	ENSG00000183955	ENSG00000183955	17.423	rs4759389
QTS000024	ftp://ftp.ebi.ac.uk/pub/databases/spot/eQTL/sumstats/QTS000024/QTD000419/QTD000419.all.tsv.gz	ENSG00000184047	12	122824068	A	G	chr12_122824068_A_G	80	0.257653	0.391727	-0.108085	0.125893	SNP	291	392	0.97966	ENSG00000184047	ENSG00000184047	1.337	rs4759389
QTS000024	ftp://ftp.ebi.ac.uk/pub/databases/spot/eQTL/sumstats/QTS000024/QTD000419/QTD000419.all.tsv.gz	ENSG00000184209	12	122824068	A	G	chr12_122824068_A_G	80	0.257653	0.660715	-0.0518861	0.118017	SNP	291	392	0.97966	ENSG00000184209	ENSG00000184209	8.769	rs4759389
QTS000024	ftp://ftp.ebi.ac.uk/pub/databases/spot/eQTL/sumstats/QTS000024/QTD000419/QTD000419.all.tsv.gz	ENSG00000184445	12	122824068	A	G	chr12_122824068_A_G	80	0.257653	0.954629	-0.00605562	0.106289	SNP	291	392	0.97966	ENSG00000184445	ENSG00000184445	1.567	rs4759389
QTS000024	ftp://ftp.ebi.ac.uk/pub/databases/spot/eQTL/sumstats/QTS000024/QTD000419/QTD000419.all.tsv.gz	ENSG00000185344	12	122824068	A	G	chr12_122824068_A_G	80	0.257653	0.0197239	0.207075	0.0880246	SNP	291	392	0.97966	ENSG00000185344	ENSG00000185344	2.361	rs4759389
QTS000024	ftp://ftp.ebi.ac.uk/pub/databases/spot/eQTL/sumstats/QTS000024/QTD000419/QTD000419.all.tsv.gz	ENSG00000255398	12	122824068	A	G	chr12_122824068_A_G	80	0.257653	0.448244	-0.0728844	0.0959007	SNP	291	392	0.97966	ENSG00000255398	ENSG00000255398	127.722	rs4759389
QTS000024	ftp://ftp.ebi.ac.uk/pub/databases/spot/eQTL/sumstats/QTS000024/QTD000419/QTD000419.all.tsv.gz	ENSG00000256092	12	122824068	A	G	chr12_122824068_A_G	80	0.257653	0.581587	0.0611269	0.110725	SNP	291	392	0.97966	ENSG00000256092	ENSG00000256092	1.502	rs4759389
QTS000024	ftp://ftp.ebi.ac.uk/pub/databases/spot/eQTL/sumstats/QTS000024/QTD000419/QTD000419.all.tsv.gz	ENSG00000256249	12	122824068	A	G	chr12_122824068_A_G	80	0.257653	0.957139	-0.00511006	0.0949499	SNP	291	392	0.97966	ENSG00000256249	ENSG00000256249	1.295	rs4759389
QTS000024	ftp://ftp.ebi.ac.uk/pub/databases/spot/eQTL/sumstats/QTS000024/QTD000419/QTD000419.all.tsv.gz	ENSG00000275265	12	122824068	A	G	chr12_122824068_A_G	80	0.257653	0.47567	-0.0841279	0.117699	SNP	291	392	0.97966	ENSG00000275265	ENSG00000275265	2.157	rs4759389
QTS000024	ftp://ftp.ebi.ac.uk/pub/databases/spot/eQTL/sumstats/QTS000024/QTD000419/QTD000419.all.tsv.gz	ENSG00000278084	12	122824068	A	G	chr12_122824068_A_G	80	0.257653	0.755552	-0.0323351	0.103705	SNP	291	392	0.97966	ENSG00000278084	ENSG00000278084	0	rs4759389
QTS000024	ftp://ftp.ebi.ac.uk/pub/databases/spot/eQTL/sumstats/QTS000024/QTD000419/QTD000419.all.tsv.gz	ENSG00000033030	12	122824428	C	CA	chr12_122824428_C_CA	80	0.257653	0.00725785	-0.272137	0.100215	INDEL	291	392	0.97966	ENSG00000033030	ENSG00000033030	19.821	rs35826147
QTS000024	ftp://ftp.ebi.ac.uk/pub/databases/spot/eQTL/sumstats/QTS000024/QTD000419/QTD000419.all.tsv.gz	ENSG00000051825	12	122824428	C	CA	chr12_122824428_C_CA	80	0.257653	0.271238	0.0832978	0.0754793	INDEL	291	392	0.97966	ENSG00000051825	ENSG00000051825	1.583	rs35826147
QTS000024	ftp://ftp.ebi.ac.uk/pub/databases/spot/eQTL/sumstats/QTS000024/QTD000419/QTD000419.all.tsv.gz	ENSG00000086598	12	122824428	C	CA	chr12_122824428_C_CA	80	0.257653	0.162033	-0.127991	0.0911616	INDEL	291	392	0.97966	ENSG00000086598	ENSG00000086598	178.307	rs35826147
QTS000024	ftp://ftp.ebi.ac.uk/pub/databases/spot/eQTL/sumstats/QTS000024/QTD000419/QTD000419.all.tsv.gz	ENSG00000110801	12	122824428	C	CA	chr12_122824428_C_CA	80	0.257653	0.36913	0.109899	0.122062	INDEL	291	392	0.97966	ENSG00000110801	ENSG00000110801	3.216	rs35826147
QTS000024	ftp://ftp.ebi.ac.uk/pub/databases/spot/eQTL/sumstats/QTS000024/QTD000419/QTD000419.all.tsv.gz	ENSG00000110987	12	122824428	C	CA	chr12_122824428_C_CA	80	0.257653	0.386671	0.104974	0.12097	INDEL	291	392	0.97966	ENSG00000110987	ENSG00000110987	0.784	rs35826147
QTS000024	ftp://ftp.ebi.ac.uk/pub/databases/spot/eQTL/sumstats/QTS000024/QTD000419/QTD000419.all.tsv.gz	ENSG00000111011	12	122824428	C	CA	chr12_122824428_C_CA	80	0.257653	0.259815	-0.0740409	0.0655014	INDEL	291	392	0.97966	ENSG00000111011	ENSG00000111011	74.529	rs35826147
QTS000024	ftp://ftp.ebi.ac.uk/pub/databases/spot/eQTL/sumstats/QTS000024/QTD000419/QTD000419.all.tsv.gz	ENSG00000111328	12	122824428	C	CA	chr12_122824428_C_CA	80	0.257653	0.956265	-0.00501455	0.0913103	INDEL	291	392	0.97966	ENSG00000111328	ENSG00000111328	4.212	rs35826147
QTS000024	ftp://ftp.ebi.ac.uk/pub/databases/spot/eQTL/sumstats/QTS000024/QTD000419/QTD000419.all.tsv.gz	ENSG00000111358	12	122824428	C	CA	chr12_122824428_C_CA	80	0.257653	0.386802	0.0850178	0.0980002	INDEL	291	392	0.97966	ENSG00000111358	ENSG00000111358	10.973	rs35826147
QTS000024	ftp://ftp.ebi.ac.uk/pub/databases/spot/eQTL/sumstats/QTS000024/QTD000419/QTD000419.all.tsv.gz	ENSG00000111361	12	122824428	C	CA	chr12_122824428_C_CA	80	0.257653	0.41489	-0.0570266	0.0697831	INDEL	291	392	0.97966	ENSG00000111361	ENSG00000111361	24.94	rs35826147
QTS000024	ftp://ftp.ebi.ac.uk/pub/databases/spot/eQTL/sumstats/QTS000024/QTD000419/QTD000419.all.tsv.gz	ENSG00000111364	12	122824428	C	CA	chr12_122824428_C_CA	80	0.257653	0.181846	-0.126876	0.0946664	INDEL	291	392	0.97966	ENSG00000111364	ENSG00000111364	10.71	rs35826147
QTS000024	ftp://ftp.ebi.ac.uk/pub/databases/spot/eQTL/sumstats/QTS000024/QTD000419/QTD000419.all.tsv.gz	ENSG00000130779	12	122824428	C	CA	chr12_122824428_C_CA	80	0.257653	0.957522	-0.00463186	0.0868401	INDEL	291	392	0.97966	ENSG00000130779	ENSG00000130779	46.102	rs35826147
QTS000024	ftp://ftp.ebi.ac.uk/pub/databases/spot/eQTL/sumstats/QTS000024/QTD000419/QTD000419.all.tsv.gz	ENSG00000130787	12	122824428	C	CA	chr12_122824428_C_CA	80	0.257653	0.0535505	0.127093	0.065406	INDEL	291	392	0.97966	ENSG00000130787	ENSG00000130787	4.716	rs35826147
QTS000024	ftp://ftp.ebi.ac.uk/pub/databases/spot/eQTL/sumstats/QTS000024/QTD000419/QTD000419.all.tsv.gz	ENSG00000130921	12	122824428	C	CA	chr12_122824428_C_CA	80	0.257653	0.898825	0.01197	0.0940122	INDEL	291	392	0.97966	ENSG00000130921	ENSG00000130921	1.504	rs35826147
QTS000024	ftp://ftp.ebi.ac.uk/pub/databases/spot/eQTL/sumstats/QTS000024/QTD000419/QTD000419.all.tsv.gz	ENSG00000139697	12	122824428	C	CA	chr12_122824428_C_CA	80	0.257653	0.961111	0.00306278	0.0627269	INDEL	291	392	0.97966	ENSG00000139697	ENSG00000139697	62.651	rs35826147
QTS000024	ftp://ftp.ebi.ac.uk/pub/databases/spot/eQTL/sumstats/QTS000024/QTD000419/QTD000419.all.tsv.gz	ENSG00000139719	12	122824428	C	CA	chr12_122824428_C_CA	80	0.257653	0.563609	-0.0505518	0.087376	INDEL	291	392	0.97966	ENSG00000139719	ENSG00000139719	6.746	rs35826147
QTS000024	ftp://ftp.ebi.ac.uk/pub/databases/spot/eQTL/sumstats/QTS000024/QTD000419/QTD000419.all.tsv.gz	ENSG00000139722	12	122824428	C	CA	chr12_122824428_C_CA	80	0.257653	0.00134159	-0.234711	0.0720495	INDEL	291	392	0.97966	ENSG00000139722	ENSG00000139722	34.685	rs35826147
QTS000024	ftp://ftp.ebi.ac.uk/pub/databases/spot/eQTL/sumstats/QTS000024/QTD000419/QTD000419.all.tsv.gz	ENSG00000139726	12	122824428	C	CA	chr12_122824428_C_CA	80	0.257653	0.611882	0.0380955	0.0749513	INDEL	291	392	0.97966	ENSG00000139726	ENSG00000139726	42.233	rs35826147
QTS000024	ftp://ftp.ebi.ac.uk/pub/databases/spot/eQTL/sumstats/QTS000024/QTD000419/QTD000419.all.tsv.gz	ENSG00000150967	12	122824428	C	CA	chr12_122824428_C_CA	80	0.257653	0.666348	0.0281347	0.0651459	INDEL	291	392	0.97966	ENSG00000150967	ENSG00000150967	0.7	rs35826147
QTS000024	ftp://ftp.ebi.ac.uk/pub/databases/spot/eQTL/sumstats/QTS000024/QTD000419/QTD000419.all.tsv.gz	ENSG00000150977	12	122824428	C	CA	chr12_122824428_C_CA	80	0.257653	0.142151	0.138693	0.0940768	INDEL	291	392	0.97966	ENSG00000150977	ENSG00000150977	261.736	rs35826147
QTS000024	ftp://ftp.ebi.ac.uk/pub/databases/spot/eQTL/sumstats/QTS000024/QTD000419/QTD000419.all.tsv.gz	ENSG00000158104	12	122824428	C	CA	chr12_122824428_C_CA	80	0.257653	0.117993	0.185805	0.118292	INDEL	291	392	0.97966	ENSG00000158104	ENSG00000158104	35.905	rs35826147
QTS000024	ftp://ftp.ebi.ac.uk/pub/databases/spot/eQTL/sumstats/QTS000024/QTD000419/QTD000419.all.tsv.gz	ENSG00000168778	12	122824428	C	CA	chr12_122824428_C_CA	80	0.257653	0.765873	-0.0311347	0.1044	INDEL	291	392	0.97966	ENSG00000168778	ENSG00000168778	0.847	rs35826147
QTS000024	ftp://ftp.ebi.ac.uk/pub/databases/spot/eQTL/sumstats/QTS000024/QTD000419/QTD000419.all.tsv.gz	ENSG00000175727	12	122824428	C	CA	chr12_122824428_C_CA	80	0.257653	0.375862	0.0849999	0.0957493	INDEL	291	392	0.97966	ENSG00000175727	ENSG00000175727	18.676	rs35826147
QTS000024	ftp://ftp.ebi.ac.uk/pub/databases/spot/eQTL/sumstats/QTS000024/QTD000419/QTD000419.all.tsv.gz	ENSG00000176383	12	122824428	C	CA	chr12_122824428_C_CA	80	0.257653	0.180947	0.149838	0.111568	INDEL	291	392	0.97966	ENSG00000176383	ENSG00000176383	0.804	rs35826147
QTS000024	ftp://ftp.ebi.ac.uk/pub/databases/spot/eQTL/sumstats/QTS000024/QTD000419/QTD000419.all.tsv.gz	ENSG00000182196	12	122824428	C	CA	chr12_122824428_C_CA	80	0.257653	0.875145	0.0156482	0.0994492	INDEL	291	392	0.97966	ENSG00000182196	ENSG00000182196	1.039	rs35826147
QTS000024	ftp://ftp.ebi.ac.uk/pub/databases/spot/eQTL/sumstats/QTS000024/QTD000419/QTD000419.all.tsv.gz	ENSG00000182782	12	122824428	C	CA	chr12_122824428_C_CA	80	0.257653	0.595989	-0.0596315	0.112276	INDEL	291	392	0.97966	ENSG00000182782	ENSG00000182782	185.816	rs35826147
QTS000024	ftp://ftp.ebi.ac.uk/pub/databases/spot/eQTL/sumstats/QTS000024/QTD000419/QTD000419.all.tsv.gz	ENSG00000183955	12	122824428	C	CA	chr12_122824428_C_CA	80	0.257653	0.25107	-0.122092	0.106034	INDEL	291	392	0.97966	ENSG00000183955	ENSG00000183955	17.423	rs35826147
QTS000024	ftp://ftp.ebi.ac.uk/pub/databases/spot/eQTL/sumstats/QTS000024/QTD000419/QTD000419.all.tsv.gz	ENSG00000184047	12	122824428	C	CA	chr12_122824428_C_CA	80	0.257653	0.391727	-0.108085	0.125893	INDEL	291	392	0.97966	ENSG00000184047	ENSG00000184047	1.337	rs35826147
QTS000024	ftp://ftp.ebi.ac.uk/pub/databases/spot/eQTL/sumstats/QTS000024/QTD000419/QTD000419.all.tsv.gz	ENSG00000184209	12	122824428	C	CA	chr12_122824428_C_CA	80	0.257653	0.660715	-0.0518861	0.118017	INDEL	291	392	0.97966	ENSG00000184209	ENSG00000184209	8.769	rs35826147
QTS000024	ftp://ftp.ebi.ac.uk/pub/databases/spot/eQTL/sumstats/QTS000024/QTD000419/QTD000419.all.tsv.gz	ENSG00000184445	12	122824428	C	CA	chr12_122824428_C_CA	80	0.257653	0.954629	-0.00605562	0.106289	INDEL	291	392	0.97966	ENSG00000184445	ENSG00000184445	1.567	rs35826147
QTS000024	ftp://ftp.ebi.ac.uk/pub/databases/spot/eQTL/sumstats/QTS000024/QTD000419/QTD000419.all.tsv.gz	ENSG00000185344	12	122824428	C	CA	chr12_122824428_C_CA	80	0.257653	0.0197239	0.207075	0.0880246	INDEL	291	392	0.97966	ENSG00000185344	ENSG00000185344	2.361	rs35826147
QTS000024	ftp://ftp.ebi.ac.uk/pub/databases/spot/eQTL/sumstats/QTS000024/QTD000419/QTD000419.all.tsv.gz	ENSG00000255398	12	122824428	C	CA	chr12_122824428_C_CA	80	0.257653	0.448244	-0.0728844	0.0959007	INDEL	291	392	0.97966	ENSG00000255398	ENSG00000255398	127.722	rs35826147
QTS000024	ftp://ftp.ebi.ac.uk/pub/databases/spot/eQTL/sumstats/QTS000024/QTD000419/QTD000419.all.tsv.gz	ENSG00000256092	12	122824428	C	CA	chr12_122824428_C_CA	80	0.257653	0.581587	0.0611269	0.110725	INDEL	291	392	0.97966	ENSG00000256092	ENSG00000256092	1.502	rs35826147
QTS000024	ftp://ftp.ebi.ac.uk/pub/databases/spot/eQTL/sumstats/QTS000024/QTD000419/QTD000419.all.tsv.gz	ENSG00000256249	12	122824428	C	CA	chr12_122824428_C_CA	80	0.257653	0.957139	-0.00511006	0.0949499	INDEL	291	392	0.97966	ENSG00000256249	ENSG00000256249	1.295	rs35826147
QTS000024	ftp://ftp.ebi.ac.uk/pub/databases/spot/eQTL/sumstats/QTS000024/QTD000419/QTD000419.all.tsv.gz	ENSG00000275265	12	122824428	C	CA	chr12_122824428_C_CA	80	0.257653	0.47567	-0.0841279	0.117699	INDEL	291	392	0.97966	ENSG00000275265	ENSG00000275265	2.157	rs35826147
QTS000024	ftp://ftp.ebi.ac.uk/pub/databases/spot/eQTL/sumstats/QTS000024/QTD000419/QTD000419.all.tsv.gz	ENSG00000278084	12	122824428	C	CA	chr12_122824428_C_CA	80	0.257653	0.755552	-0.0323351	0.103705	INDEL	291	392	0.97966	ENSG00000278084	ENSG00000278084	0	rs35826147
QTS000024	ftp://ftp.ebi.ac.uk/pub/databases/spot/eQTL/sumstats/QTS000024/QTD000419/QTD000419.all.tsv.gz	ENSG00000033030	12	122824607	TTATCCATAAAGAACTAAAAGTAGAA	T	chr12_122824607_TTATCCATAAAGAACTAAAAGTAGAA_T	16	0.0408163	0.522317	0.136308	0.212641	INDEL	16	392	0.99762	ENSG00000033030	ENSG00000033030	19.821	rs143305253
QTS000024	ftp://ftp.ebi.ac.uk/pub/databases/spot/eQTL/sumstats/QTS000024/QTD000419/QTD000419.all.tsv.gz	ENSG00000051825	12	122824607	TTATCCATAAAGAACTAAAAGTAGAA	T	chr12_122824607_TTATCCATAAAGAACTAAAAGTAGAA_T	16	0.0408163	0.677263	0.0657081	0.15762	INDEL	16	392	0.99762	ENSG00000051825	ENSG00000051825	1.583	rs143305253
QTS000024	ftp://ftp.ebi.ac.uk/pub/databases/spot/eQTL/sumstats/QTS000024/QTD000419/QTD000419.all.tsv.gz	ENSG00000086598	12	122824607	TTATCCATAAAGAACTAAAAGTAGAA	T	chr12_122824607_TTATCCATAAAGAACTAAAAGTAGAA_T	16	0.0408163	0.291707	-0.201201	0.190267	INDEL	16	392	0.99762	ENSG00000086598	ENSG00000086598	178.307	rs143305253
QTS000024	ftp://ftp.ebi.ac.uk/pub/databases/spot/eQTL/sumstats/QTS000024/QTD000419/QTD000419.all.tsv.gz	ENSG00000110801	12	122824607	TTATCCATAAAGAACTAAAAGTAGAA	T	chr12_122824607_TTATCCATAAAGAACTAAAAGTAGAA_T	16	0.0408163	0.0648596	-0.468732	0.252341	INDEL	16	392	0.99762	ENSG00000110801	ENSG00000110801	3.216	rs143305253
QTS000024	ftp://ftp.ebi.ac.uk/pub/databases/spot/eQTL/sumstats/QTS000024/QTD000419/QTD000419.all.tsv.gz	ENSG00000110987	12	122824607	TTATCCATAAAGAACTAAAAGTAGAA	T	chr12_122824607_TTATCCATAAAGAACTAAAAGTAGAA_T	16	0.0408163	0.0987729	-0.415701	0.250518	INDEL	16	392	0.99762	ENSG00000110987	ENSG00000110987	0.784	rs143305253
QTS000024	ftp://ftp.ebi.ac.uk/pub/databases/spot/eQTL/sumstats/QTS000024/QTD000419/QTD000419.all.tsv.gz	ENSG00000111011	12	122824607	TTATCCATAAAGAACTAAAAGTAGAA	T	chr12_122824607_TTATCCATAAAGAACTAAAAGTAGAA_T	16	0.0408163	0.389279	-0.117878	0.136591	INDEL	16	392	0.99762	ENSG00000111011	ENSG00000111011	74.529	rs143305253
QTS000024	ftp://ftp.ebi.ac.uk/pub/databases/spot/eQTL/sumstats/QTS000024/QTD000419/QTD000419.all.tsv.gz	ENSG00000111328	12	122824607	TTATCCATAAAGAACTAAAAGTAGAA	T	chr12_122824607_TTATCCATAAAGAACTAAAAGTAGAA_T	16	0.0408163	0.0950265	-0.316636	0.188672	INDEL	16	392	0.99762	ENSG00000111328	ENSG00000111328	4.212	rs143305253
QTS000024	ftp://ftp.ebi.ac.uk/pub/databases/spot/eQTL/sumstats/QTS000024/QTD000419/QTD000419.all.tsv.gz	ENSG00000111358	12	122824607	TTATCCATAAAGAACTAAAAGTAGAA	T	chr12_122824607_TTATCCATAAAGAACTAAAAGTAGAA_T	16	0.0408163	0.32181	0.202598	0.203931	INDEL	16	392	0.99762	ENSG00000111358	ENSG00000111358	10.973	rs143305253
QTS000024	ftp://ftp.ebi.ac.uk/pub/databases/spot/eQTL/sumstats/QTS000024/QTD000419/QTD000419.all.tsv.gz	ENSG00000111361	12	122824607	TTATCCATAAAGAACTAAAAGTAGAA	T	chr12_122824607_TTATCCATAAAGAACTAAAAGTAGAA_T	16	0.0408163	0.823413	0.0325288	0.145555	INDEL	16	392	0.99762	ENSG00000111361	ENSG00000111361	24.94	rs143305253
QTS000024	ftp://ftp.ebi.ac.uk/pub/databases/spot/eQTL/sumstats/QTS000024/QTD000419/QTD000419.all.tsv.gz	ENSG00000111364	12	122824607	TTATCCATAAAGAACTAAAAGTAGAA	T	chr12_122824607_TTATCCATAAAGAACTAAAAGTAGAA_T	16	0.0408163	0.62059	0.0981628	0.197962	INDEL	16	392	0.99762	ENSG00000111364	ENSG00000111364	10.71	rs143305253
QTS000024	ftp://ftp.ebi.ac.uk/pub/databases/spot/eQTL/sumstats/QTS000024/QTD000419/QTD000419.all.tsv.gz	ENSG00000130779	12	122824607	TTATCCATAAAGAACTAAAAGTAGAA	T	chr12_122824607_TTATCCATAAAGAACTAAAAGTAGAA_T	16	0.0408163	0.264928	-0.201519	0.180204	INDEL	16	392	0.99762	ENSG00000130779	ENSG00000130779	46.102	rs143305253
QTS000024	ftp://ftp.ebi.ac.uk/pub/databases/spot/eQTL/sumstats/QTS000024/QTD000419/QTD000419.all.tsv.gz	ENSG00000130787	12	122824607	TTATCCATAAAGAACTAAAAGTAGAA	T	chr12_122824607_TTATCCATAAAGAACTAAAAGTAGAA_T	16	0.0408163	0.233187	-0.163956	0.137065	INDEL	16	392	0.99762	ENSG00000130787	ENSG00000130787	4.716	rs143305253
QTS000024	ftp://ftp.ebi.ac.uk/pub/databases/spot/eQTL/sumstats/QTS000024/QTD000419/QTD000419.all.tsv.gz	ENSG00000130921	12	122824607	TTATCCATAAAGAACTAAAAGTAGAA	T	chr12_122824607_TTATCCATAAAGAACTAAAAGTAGAA_T	16	0.0408163	0.833625	0.041176	0.195743	INDEL	16	392	0.99762	ENSG00000130921	ENSG00000130921	1.504	rs143305253
QTS000024	ftp://ftp.ebi.ac.uk/pub/databases/spot/eQTL/sumstats/QTS000024/QTD000419/QTD000419.all.tsv.gz	ENSG00000139697	12	122824607	TTATCCATAAAGAACTAAAAGTAGAA	T	chr12_122824607_TTATCCATAAAGAACTAAAAGTAGAA_T	16	0.0408163	0.53964	-0.0801827	0.130479	INDEL	16	392	0.99762	ENSG00000139697	ENSG00000139697	62.651	rs143305253
QTS000024	ftp://ftp.ebi.ac.uk/pub/databases/spot/eQTL/sumstats/QTS000024/QTD000419/QTD000419.all.tsv.gz	ENSG00000139719	12	122824607	TTATCCATAAAGAACTAAAAGTAGAA	T	chr12_122824607_TTATCCATAAAGAACTAAAAGTAGAA_T	16	0.0408163	0.682049	-0.0746899	0.182024	INDEL	16	392	0.99762	ENSG00000139719	ENSG00000139719	6.746	rs143305253
QTS000024	ftp://ftp.ebi.ac.uk/pub/databases/spot/eQTL/sumstats/QTS000024/QTD000419/QTD000419.all.tsv.gz	ENSG00000139722	12	122824607	TTATCCATAAAGAACTAAAAGTAGAA	T	chr12_122824607_TTATCCATAAAGAACTAAAAGTAGAA_T	16	0.0408163	0.274518	0.168628	0.153852	INDEL	16	392	0.99762	ENSG00000139722	ENSG00000139722	34.685	rs143305253
QTS000024	ftp://ftp.ebi.ac.uk/pub/databases/spot/eQTL/sumstats/QTS000024/QTD000419/QTD000419.all.tsv.gz	ENSG00000139726	12	122824607	TTATCCATAAAGAACTAAAAGTAGAA	T	chr12_122824607_TTATCCATAAAGAACTAAAAGTAGAA_T	16	0.0408163	0.661711	-0.0684132	0.156097	INDEL	16	392	0.99762	ENSG00000139726	ENSG00000139726	42.233	rs143305253
QTS000024	ftp://ftp.ebi.ac.uk/pub/databases/spot/eQTL/sumstats/QTS000024/QTD000419/QTD000419.all.tsv.gz	ENSG00000150967	12	122824607	TTATCCATAAAGAACTAAAAGTAGAA	T	chr12_122824607_TTATCCATAAAGAACTAAAAGTAGAA_T	16	0.0408163	0.792741	-0.035707	0.135695	INDEL	16	392	0.99762	ENSG00000150967	ENSG00000150967	0.7	rs143305253
QTS000024	ftp://ftp.ebi.ac.uk/pub/databases/spot/eQTL/sumstats/QTS000024/QTD000419/QTD000419.all.tsv.gz	ENSG00000150977	12	122824607	TTATCCATAAAGAACTAAAAGTAGAA	T	chr12_122824607_TTATCCATAAAGAACTAAAAGTAGAA_T	16	0.0408163	0.964559	-0.00876847	0.197065	INDEL	16	392	0.99762	ENSG00000150977	ENSG00000150977	261.736	rs143305253
QTS000024	ftp://ftp.ebi.ac.uk/pub/databases/spot/eQTL/sumstats/QTS000024/QTD000419/QTD000419.all.tsv.gz	ENSG00000158104	12	122824607	TTATCCATAAAGAACTAAAAGTAGAA	T	chr12_122824607_TTATCCATAAAGAACTAAAAGTAGAA_T	16	0.0408163	0.352921	-0.23041	0.247397	INDEL	16	392	0.99762	ENSG00000158104	ENSG00000158104	35.905	rs143305253
QTS000024	ftp://ftp.ebi.ac.uk/pub/databases/spot/eQTL/sumstats/QTS000024/QTD000419/QTD000419.all.tsv.gz	ENSG00000168778	12	122824607	TTATCCATAAAGAACTAAAAGTAGAA	T	chr12_122824607_TTATCCATAAAGAACTAAAAGTAGAA_T	16	0.0408163	0.479539	-0.153846	0.21714	INDEL	16	392	0.99762	ENSG00000168778	ENSG00000168778	0.847	rs143305253
QTS000024	ftp://ftp.ebi.ac.uk/pub/databases/spot/eQTL/sumstats/QTS000024/QTD000419/QTD000419.all.tsv.gz	ENSG00000175727	12	122824607	TTATCCATAAAGAACTAAAAGTAGAA	T	chr12_122824607_TTATCCATAAAGAACTAAAAGTAGAA_T	16	0.0408163	0.455159	0.149316	0.199501	INDEL	16	392	0.99762	ENSG00000175727	ENSG00000175727	18.676	rs143305253
QTS000024	ftp://ftp.ebi.ac.uk/pub/databases/spot/eQTL/sumstats/QTS000024/QTD000419/QTD000419.all.tsv.gz	ENSG00000176383	12	122824607	TTATCCATAAAGAACTAAAAGTAGAA	T	chr12_122824607_TTATCCATAAAGAACTAAAAGTAGAA_T	16	0.0408163	0.784839	0.0638225	0.23342	INDEL	16	392	0.99762	ENSG00000176383	ENSG00000176383	0.804	rs143305253
QTS000024	ftp://ftp.ebi.ac.uk/pub/databases/spot/eQTL/sumstats/QTS000024/QTD000419/QTD000419.all.tsv.gz	ENSG00000182196	12	122824607	TTATCCATAAAGAACTAAAAGTAGAA	T	chr12_122824607_TTATCCATAAAGAACTAAAAGTAGAA_T	16	0.0408163	0.828196	-0.0450017	0.207067	INDEL	16	392	0.99762	ENSG00000182196	ENSG00000182196	1.039	rs143305253
QTS000024	ftp://ftp.ebi.ac.uk/pub/databases/spot/eQTL/sumstats/QTS000024/QTD000419/QTD000419.all.tsv.gz	ENSG00000182782	12	122824607	TTATCCATAAAGAACTAAAAGTAGAA	T	chr12_122824607_TTATCCATAAAGAACTAAAAGTAGAA_T	16	0.0408163	0.564587	-0.134901	0.233755	INDEL	16	392	0.99762	ENSG00000182782	ENSG00000182782	185.816	rs143305253
QTS000024	ftp://ftp.ebi.ac.uk/pub/databases/spot/eQTL/sumstats/QTS000024/QTD000419/QTD000419.all.tsv.gz	ENSG00000183955	12	122824607	TTATCCATAAAGAACTAAAAGTAGAA	T	chr12_122824607_TTATCCATAAAGAACTAAAAGTAGAA_T	16	0.0408163	0.916167	0.0233579	0.221591	INDEL	16	392	0.99762	ENSG00000183955	ENSG00000183955	17.423	rs143305253
QTS000024	ftp://ftp.ebi.ac.uk/pub/databases/spot/eQTL/sumstats/QTS000024/QTD000419/QTD000419.all.tsv.gz	ENSG00000184047	12	122824607	TTATCCATAAAGAACTAAAAGTAGAA	T	chr12_122824607_TTATCCATAAAGAACTAAAAGTAGAA_T	16	0.0408163	0.748529	0.0843132	0.262602	INDEL	16	392	0.99762	ENSG00000184047	ENSG00000184047	1.337	rs143305253
QTS000024	ftp://ftp.ebi.ac.uk/pub/databases/spot/eQTL/sumstats/QTS000024/QTD000419/QTD000419.all.tsv.gz	ENSG00000184209	12	122824607	TTATCCATAAAGAACTAAAAGTAGAA	T	chr12_122824607_TTATCCATAAAGAACTAAAAGTAGAA_T	16	0.0408163	0.311457	0.248856	0.245177	INDEL	16	392	0.99762	ENSG00000184209	ENSG00000184209	8.769	rs143305253
QTS000024	ftp://ftp.ebi.ac.uk/pub/databases/spot/eQTL/sumstats/QTS000024/QTD000419/QTD000419.all.tsv.gz	ENSG00000184445	12	122824607	TTATCCATAAAGAACTAAAAGTAGAA	T	chr12_122824607_TTATCCATAAAGAACTAAAAGTAGAA_T	16	0.0408163	0.406692	0.183718	0.220903	INDEL	16	392	0.99762	ENSG00000184445	ENSG00000184445	1.567	rs143305253
QTS000024	ftp://ftp.ebi.ac.uk/pub/databases/spot/eQTL/sumstats/QTS000024/QTD000419/QTD000419.all.tsv.gz	ENSG00000185344	12	122824607	TTATCCATAAAGAACTAAAAGTAGAA	T	chr12_122824607_TTATCCATAAAGAACTAAAAGTAGAA_T	16	0.0408163	0.226135	-0.225071	0.185318	INDEL	16	392	0.99762	ENSG00000185344	ENSG00000185344	2.361	rs143305253
QTS000024	ftp://ftp.ebi.ac.uk/pub/databases/spot/eQTL/sumstats/QTS000024/QTD000419/QTD000419.all.tsv.gz	ENSG00000255398	12	122824607	TTATCCATAAAGAACTAAAAGTAGAA	T	chr12_122824607_TTATCCATAAAGAACTAAAAGTAGAA_T	16	0.0408163	0.871239	0.0324622	0.199995	INDEL	16	392	0.99762	ENSG00000255398	ENSG00000255398	127.722	rs143305253
QTS000024	ftp://ftp.ebi.ac.uk/pub/databases/spot/eQTL/sumstats/QTS000024/QTD000419/QTD000419.all.tsv.gz	ENSG00000256092	12	122824607	TTATCCATAAAGAACTAAAAGTAGAA	T	chr12_122824607_TTATCCATAAAGAACTAAAAGTAGAA_T	16	0.0408163	0.233141	-0.274967	0.229846	INDEL	16	392	0.99762	ENSG00000256092	ENSG00000256092	1.502	rs143305253
QTS000024	ftp://ftp.ebi.ac.uk/pub/databases/spot/eQTL/sumstats/QTS000024/QTD000419/QTD000419.all.tsv.gz	ENSG00000256249	12	122824607	TTATCCATAAAGAACTAAAAGTAGAA	T	chr12_122824607_TTATCCATAAAGAACTAAAAGTAGAA_T	16	0.0408163	0.316115	-0.1982	0.197163	INDEL	16	392	0.99762	ENSG00000256249	ENSG00000256249	1.295	rs143305253
QTS000024	ftp://ftp.ebi.ac.uk/pub/databases/spot/eQTL/sumstats/QTS000024/QTD000419/QTD000419.all.tsv.gz	ENSG00000275265	12	122824607	TTATCCATAAAGAACTAAAAGTAGAA	T	chr12_122824607_TTATCCATAAAGAACTAAAAGTAGAA_T	16	0.0408163	0.294529	-0.257229	0.24468	INDEL	16	392	0.99762	ENSG00000275265	ENSG00000275265	2.157	rs143305253
QTS000024	ftp://ftp.ebi.ac.uk/pub/databases/spot/eQTL/sumstats/QTS000024/QTD000419/QTD000419.all.tsv.gz	ENSG00000278084	12	122824607	TTATCCATAAAGAACTAAAAGTAGAA	T	chr12_122824607_TTATCCATAAAGAACTAAAAGTAGAA_T	16	0.0408163	0.439531	0.167057	0.215643	INDEL	16	392	0.99762	ENSG00000278084	ENSG00000278084	0	rs143305253
QTS000024	ftp://ftp.ebi.ac.uk/pub/databases/spot/eQTL/sumstats/QTS000024/QTD000419/QTD000419.all.tsv.gz	ENSG00000033030	12	122824613	A	G	chr12_122824613_A_G	10	0.0255102	0.919004	-0.0273442	0.268526	SNP	10	392	0.99681	ENSG00000033030	ENSG00000033030	19.821	rs111269428
QTS000024	ftp://ftp.ebi.ac.uk/pub/databases/spot/eQTL/sumstats/QTS000024/QTD000419/QTD000419.all.tsv.gz	ENSG00000051825	12	122824613	A	G	chr12_122824613_A_G	10	0.0255102	0.0650326	-0.365795	0.197054	SNP	10	392	0.99681	ENSG00000051825	ENSG00000051825	1.583	rs111269428
QTS000024	ftp://ftp.ebi.ac.uk/pub/databases/spot/eQTL/sumstats/QTS000024/QTD000419/QTD000419.all.tsv.gz	ENSG00000086598	12	122824613	A	G	chr12_122824613_A_G	10	0.0255102	0.252878	0.275148	0.239876	SNP	10	392	0.99681	ENSG00000086598	ENSG00000086598	178.307	rs111269428
QTS000024	ftp://ftp.ebi.ac.uk/pub/databases/spot/eQTL/sumstats/QTS000024/QTD000419/QTD000419.all.tsv.gz	ENSG00000110801	12	122824613	A	G	chr12_122824613_A_G	10	0.0255102	0.806609	0.0787643	0.321274	SNP	10	392	0.99681	ENSG00000110801	ENSG00000110801	3.216	rs111269428
QTS000024	ftp://ftp.ebi.ac.uk/pub/databases/spot/eQTL/sumstats/QTS000024/QTD000419/QTD000419.all.tsv.gz	ENSG00000110987	12	122824613	A	G	chr12_122824613_A_G	10	0.0255102	0.0990291	0.523979	0.316011	SNP	10	392	0.99681	ENSG00000110987	ENSG00000110987	0.784	rs111269428
QTS000024	ftp://ftp.ebi.ac.uk/pub/databases/spot/eQTL/sumstats/QTS000024/QTD000419/QTD000419.all.tsv.gz	ENSG00000111011	12	122824613	A	G	chr12_122824613_A_G	10	0.0255102	0.210553	0.215999	0.171905	SNP	10	392	0.99681	ENSG00000111011	ENSG00000111011	74.529	rs111269428
QTS000024	ftp://ftp.ebi.ac.uk/pub/databases/spot/eQTL/sumstats/QTS000024/QTD000419/QTD000419.all.tsv.gz	ENSG00000111328	12	122824613	A	G	chr12_122824613_A_G	10	0.0255102	0.41189	0.196893	0.239392	SNP	10	392	0.99681	ENSG00000111328	ENSG00000111328	4.212	rs111269428
QTS000024	ftp://ftp.ebi.ac.uk/pub/databases/spot/eQTL/sumstats/QTS000024/QTD000419/QTD000419.all.tsv.gz	ENSG00000111358	12	122824613	A	G	chr12_122824613_A_G	10	0.0255102	0.830129	-0.0554112	0.25791	SNP	10	392	0.99681	ENSG00000111358	ENSG00000111358	10.973	rs111269428
QTS000024	ftp://ftp.ebi.ac.uk/pub/databases/spot/eQTL/sumstats/QTS000024/QTD000419/QTD000419.all.tsv.gz	ENSG00000111361	12	122824613	A	G	chr12_122824613_A_G	10	0.0255102	0.732749	-0.0627811	0.183571	SNP	10	392	0.99681	ENSG00000111361	ENSG00000111361	24.94	rs111269428
QTS000024	ftp://ftp.ebi.ac.uk/pub/databases/spot/eQTL/sumstats/QTS000024/QTD000419/QTD000419.all.tsv.gz	ENSG00000111364	12	122824613	A	G	chr12_122824613_A_G	10	0.0255102	0.218614	0.307191	0.248837	SNP	10	392	0.99681	ENSG00000111364	ENSG00000111364	10.71	rs111269428
QTS000024	ftp://ftp.ebi.ac.uk/pub/databases/spot/eQTL/sumstats/QTS000024/QTD000419/QTD000419.all.tsv.gz	ENSG00000130779	12	122824613	A	G	chr12_122824613_A_G	10	0.0255102	0.783427	-0.0627737	0.228049	SNP	10	392	0.99681	ENSG00000130779	ENSG00000130779	46.102	rs111269428
QTS000024	ftp://ftp.ebi.ac.uk/pub/databases/spot/eQTL/sumstats/QTS000024/QTD000419/QTD000419.all.tsv.gz	ENSG00000130787	12	122824613	A	G	chr12_122824613_A_G	10	0.0255102	0.725234	0.061082	0.173519	SNP	10	392	0.99681	ENSG00000130787	ENSG00000130787	4.716	rs111269428
QTS000024	ftp://ftp.ebi.ac.uk/pub/databases/spot/eQTL/sumstats/QTS000024/QTD000419/QTD000419.all.tsv.gz	ENSG00000130921	12	122824613	A	G	chr12_122824613_A_G	10	0.0255102	0.482741	0.173452	0.246608	SNP	10	392	0.99681	ENSG00000130921	ENSG00000130921	1.504	rs111269428
QTS000024	ftp://ftp.ebi.ac.uk/pub/databases/spot/eQTL/sumstats/QTS000024/QTD000419/QTD000419.all.tsv.gz	ENSG00000139697	12	122824613	A	G	chr12_122824613_A_G	10	0.0255102	0.782522	0.0455374	0.164725	SNP	10	392	0.99681	ENSG00000139697	ENSG00000139697	62.651	rs111269428
QTS000024	ftp://ftp.ebi.ac.uk/pub/databases/spot/eQTL/sumstats/QTS000024/QTD000419/QTD000419.all.tsv.gz	ENSG00000139719	12	122824613	A	G	chr12_122824613_A_G	10	0.0255102	0.837541	-0.047163	0.229688	SNP	10	392	0.99681	ENSG00000139719	ENSG00000139719	6.746	rs111269428
QTS000024	ftp://ftp.ebi.ac.uk/pub/databases/spot/eQTL/sumstats/QTS000024/QTD000419/QTD000419.all.tsv.gz	ENSG00000139722	12	122824613	A	G	chr12_122824613_A_G	10	0.0255102	0.0395107	0.399092	0.192442	SNP	10	392	0.99681	ENSG00000139722	ENSG00000139722	34.685	rs111269428
QTS000024	ftp://ftp.ebi.ac.uk/pub/databases/spot/eQTL/sumstats/QTS000024/QTD000419/QTD000419.all.tsv.gz	ENSG00000139726	12	122824613	A	G	chr12_122824613_A_G	10	0.0255102	0.608692	-0.100959	0.196865	SNP	10	392	0.99681	ENSG00000139726	ENSG00000139726	42.233	rs111269428
QTS000024	ftp://ftp.ebi.ac.uk/pub/databases/spot/eQTL/sumstats/QTS000024/QTD000419/QTD000419.all.tsv.gz	ENSG00000150967	12	122824613	A	G	chr12_122824613_A_G	10	0.0255102	0.024054	0.384096	0.168804	SNP	10	392	0.99681	ENSG00000150967	ENSG00000150967	0.7	rs111269428
QTS000024	ftp://ftp.ebi.ac.uk/pub/databases/spot/eQTL/sumstats/QTS000024/QTD000419/QTD000419.all.tsv.gz	ENSG00000150977	12	122824613	A	G	chr12_122824613_A_G	10	0.0255102	0.812548	-0.0590259	0.248544	SNP	10	392	0.99681	ENSG00000150977	ENSG00000150977	261.736	rs111269428
QTS000024	ftp://ftp.ebi.ac.uk/pub/databases/spot/eQTL/sumstats/QTS000024/QTD000419/QTD000419.all.tsv.gz	ENSG00000158104	12	122824613	A	G	chr12_122824613_A_G	10	0.0255102	0.191786	-0.407927	0.311346	SNP	10	392	0.99681	ENSG00000158104	ENSG00000158104	35.905	rs111269428
QTS000024	ftp://ftp.ebi.ac.uk/pub/databases/spot/eQTL/sumstats/QTS000024/QTD000419/QTD000419.all.tsv.gz	ENSG00000168778	12	122824613	A	G	chr12_122824613_A_G	10	0.0255102	0.901607	0.0339563	0.274273	SNP	10	392	0.99681	ENSG00000168778	ENSG00000168778	0.847	rs111269428
QTS000024	ftp://ftp.ebi.ac.uk/pub/databases/spot/eQTL/sumstats/QTS000024/QTD000419/QTD000419.all.tsv.gz	ENSG00000175727	12	122824613	A	G	chr12_122824613_A_G	10	0.0255102	0.569624	-0.143447	0.251817	SNP	10	392	0.99681	ENSG00000175727	ENSG00000175727	18.676	rs111269428
QTS000024	ftp://ftp.ebi.ac.uk/pub/databases/spot/eQTL/sumstats/QTS000024/QTD000419/QTD000419.all.tsv.gz	ENSG00000176383	12	122824613	A	G	chr12_122824613_A_G	10	0.0255102	0.415097	-0.240116	0.29396	SNP	10	392	0.99681	ENSG00000176383	ENSG00000176383	0.804	rs111269428
QTS000024	ftp://ftp.ebi.ac.uk/pub/databases/spot/eQTL/sumstats/QTS000024/QTD000419/QTD000419.all.tsv.gz	ENSG00000182196	12	122824613	A	G	chr12_122824613_A_G	10	0.0255102	0.98996	-0.00329189	0.261232	SNP	10	392	0.99681	ENSG00000182196	ENSG00000182196	1.039	rs111269428
QTS000024	ftp://ftp.ebi.ac.uk/pub/databases/spot/eQTL/sumstats/QTS000024/QTD000419/QTD000419.all.tsv.gz	ENSG00000182782	12	122824613	A	G	chr12_122824613_A_G	10	0.0255102	0.983196	0.00622486	0.295133	SNP	10	392	0.99681	ENSG00000182782	ENSG00000182782	185.816	rs111269428
QTS000024	ftp://ftp.ebi.ac.uk/pub/databases/spot/eQTL/sumstats/QTS000024/QTD000419/QTD000419.all.tsv.gz	ENSG00000183955	12	122824613	A	G	chr12_122824613_A_G	10	0.0255102	0.0366121	0.581516	0.276166	SNP	10	392	0.99681	ENSG00000183955	ENSG00000183955	17.423	rs111269428
QTS000024	ftp://ftp.ebi.ac.uk/pub/databases/spot/eQTL/sumstats/QTS000024/QTD000419/QTD000419.all.tsv.gz	ENSG00000184047	12	122824613	A	G	chr12_122824613_A_G	10	0.0255102	0.257801	0.374805	0.330172	SNP	10	392	0.99681	ENSG00000184047	ENSG00000184047	1.337	rs111269428
QTS000024	ftp://ftp.ebi.ac.uk/pub/databases/spot/eQTL/sumstats/QTS000024/QTD000419/QTD000419.all.tsv.gz	ENSG00000184209	12	122824613	A	G	chr12_122824613_A_G	10	0.0255102	0.857745	0.0556671	0.310122	SNP	10	392	0.99681	ENSG00000184209	ENSG00000184209	8.769	rs111269428
QTS000024	ftp://ftp.ebi.ac.uk/pub/databases/spot/eQTL/sumstats/QTS000024/QTD000419/QTD000419.all.tsv.gz	ENSG00000184445	12	122824613	A	G	chr12_122824613_A_G	10	0.0255102	0.124344	-0.428237	0.277362	SNP	10	392	0.99681	ENSG00000184445	ENSG00000184445	1.567	rs111269428
QTS000024	ftp://ftp.ebi.ac.uk/pub/databases/spot/eQTL/sumstats/QTS000024/QTD000419/QTD000419.all.tsv.gz	ENSG00000185344	12	122824613	A	G	chr12_122824613_A_G	10	0.0255102	0.337343	0.225216	0.234117	SNP	10	392	0.99681	ENSG00000185344	ENSG00000185344	2.361	rs111269428
QTS000024	ftp://ftp.ebi.ac.uk/pub/databases/spot/eQTL/sumstats/QTS000024/QTD000419/QTD000419.all.tsv.gz	ENSG00000255398	12	122824613	A	G	chr12_122824613_A_G	10	0.0255102	0.446306	-0.192256	0.25189	SNP	10	392	0.99681	ENSG00000255398	ENSG00000255398	127.722	rs111269428
QTS000024	ftp://ftp.ebi.ac.uk/pub/databases/spot/eQTL/sumstats/QTS000024/QTD000419/QTD000419.all.tsv.gz	ENSG00000256092	12	122824613	A	G	chr12_122824613_A_G	10	0.0255102	0.498609	0.197112	0.290707	SNP	10	392	0.99681	ENSG00000256092	ENSG00000256092	1.502	rs111269428
QTS000024	ftp://ftp.ebi.ac.uk/pub/databases/spot/eQTL/sumstats/QTS000024/QTD000419/QTD000419.all.tsv.gz	ENSG00000256249	12	122824613	A	G	chr12_122824613_A_G	10	0.0255102	0.79042	0.0663667	0.24935	SNP	10	392	0.99681	ENSG00000256249	ENSG00000256249	1.295	rs111269428
QTS000024	ftp://ftp.ebi.ac.uk/pub/databases/spot/eQTL/sumstats/QTS000024/QTD000419/QTD000419.all.tsv.gz	ENSG00000275265	12	122824613	A	G	chr12_122824613_A_G	10	0.0255102	0.955993	-0.0171074	0.309582	SNP	10	392	0.99681	ENSG00000275265	ENSG00000275265	2.157	rs111269428
QTS000024	ftp://ftp.ebi.ac.uk/pub/databases/spot/eQTL/sumstats/QTS000024/QTD000419/QTD000419.all.tsv.gz	ENSG00000278084	12	122824613	A	G	chr12_122824613_A_G	10	0.0255102	0.0683572	-0.495015	0.26997	SNP	10	392	0.99681	ENSG00000278084	ENSG00000278084	0	rs111269428
QTS000024	ftp://ftp.ebi.ac.uk/pub/databases/spot/eQTL/sumstats/QTS000024/QTD000419/QTD000419.all.tsv.gz	ENSG00000033030	12	122824636	C	T	chr12_122824636_C_T	42	0.130102	0.0519503	0.223133	0.11405	SNP	51	392	0.99653	ENSG00000033030	ENSG00000033030	19.821	rs1628296
QTS000024	ftp://ftp.ebi.ac.uk/pub/databases/spot/eQTL/sumstats/QTS000024/QTD000419/QTD000419.all.tsv.gz	ENSG00000051825	12	122824636	C	T	chr12_122824636_C_T	42	0.130102	0.809398	0.020619	0.0853591	SNP	51	392	0.99653	ENSG00000051825	ENSG00000051825	1.583	rs1628296
QTS000024	ftp://ftp.ebi.ac.uk/pub/databases/spot/eQTL/sumstats/QTS000024/QTD000419/QTD000419.all.tsv.gz	ENSG00000086598	12	122824636	C	T	chr12_122824636_C_T	42	0.130102	0.585816	0.0563566	0.103239	SNP	51	392	0.99653	ENSG00000086598	ENSG00000086598	178.307	rs1628296
QTS000024	ftp://ftp.ebi.ac.uk/pub/databases/spot/eQTL/sumstats/QTS000024/QTD000419/QTD000419.all.tsv.gz	ENSG00000110801	12	122824636	C	T	chr12_122824636_C_T	42	0.130102	0.476548	-0.0982384	0.137714	SNP	51	392	0.99653	ENSG00000110801	ENSG00000110801	3.216	rs1628296
QTS000024	ftp://ftp.ebi.ac.uk/pub/databases/spot/eQTL/sumstats/QTS000024/QTD000419/QTD000419.all.tsv.gz	ENSG00000110987	12	122824636	C	T	chr12_122824636_C_T	42	0.130102	0.0587181	-0.257395	0.135306	SNP	51	392	0.99653	ENSG00000110987	ENSG00000110987	0.784	rs1628296
QTS000024	ftp://ftp.ebi.ac.uk/pub/databases/spot/eQTL/sumstats/QTS000024/QTD000419/QTD000419.all.tsv.gz	ENSG00000111011	12	122824636	C	T	chr12_122824636_C_T	42	0.130102	0.578388	0.0412192	0.0740359	SNP	51	392	0.99653	ENSG00000111011	ENSG00000111011	74.529	rs1628296
QTS000024	ftp://ftp.ebi.ac.uk/pub/databases/spot/eQTL/sumstats/QTS000024/QTD000419/QTD000419.all.tsv.gz	ENSG00000111328	12	122824636	C	T	chr12_122824636_C_T	42	0.130102	0.216594	-0.127096	0.1025	SNP	51	392	0.99653	ENSG00000111328	ENSG00000111328	4.212	rs1628296
QTS000024	ftp://ftp.ebi.ac.uk/pub/databases/spot/eQTL/sumstats/QTS000024/QTD000419/QTD000419.all.tsv.gz	ENSG00000111358	12	122824636	C	T	chr12_122824636_C_T	42	0.130102	0.532171	0.0692146	0.110585	SNP	51	392	0.99653	ENSG00000111358	ENSG00000111358	10.973	rs1628296
QTS000024	ftp://ftp.ebi.ac.uk/pub/databases/spot/eQTL/sumstats/QTS000024/QTD000419/QTD000419.all.tsv.gz	ENSG00000111361	12	122824636	C	T	chr12_122824636_C_T	42	0.130102	0.550833	0.0470534	0.0787331	SNP	51	392	0.99653	ENSG00000111361	ENSG00000111361	24.94	rs1628296
QTS000024	ftp://ftp.ebi.ac.uk/pub/databases/spot/eQTL/sumstats/QTS000024/QTD000419/QTD000419.all.tsv.gz	ENSG00000111364	12	122824636	C	T	chr12_122824636_C_T	42	0.130102	0.877226	0.0165903	0.107238	SNP	51	392	0.99653	ENSG00000111364	ENSG00000111364	10.71	rs1628296
QTS000024	ftp://ftp.ebi.ac.uk/pub/databases/spot/eQTL/sumstats/QTS000024/QTD000419/QTD000419.all.tsv.gz	ENSG00000130779	12	122824636	C	T	chr12_122824636_C_T	42	0.130102	0.767078	0.0290329	0.097871	SNP	51	392	0.99653	ENSG00000130779	ENSG00000130779	46.102	rs1628296
QTS000024	ftp://ftp.ebi.ac.uk/pub/databases/spot/eQTL/sumstats/QTS000024/QTD000419/QTD000419.all.tsv.gz	ENSG00000130787	12	122824636	C	T	chr12_122824636_C_T	42	0.130102	0.000238385	-0.269061	0.071762	SNP	51	392	0.99653	ENSG00000130787	ENSG00000130787	4.716	rs1628296
QTS000024	ftp://ftp.ebi.ac.uk/pub/databases/spot/eQTL/sumstats/QTS000024/QTD000419/QTD000419.all.tsv.gz	ENSG00000130921	12	122824636	C	T	chr12_122824636_C_T	42	0.130102	0.68087	0.0436386	0.105934	SNP	51	392	0.99653	ENSG00000130921	ENSG00000130921	1.504	rs1628296
QTS000024	ftp://ftp.ebi.ac.uk/pub/databases/spot/eQTL/sumstats/QTS000024/QTD000419/QTD000419.all.tsv.gz	ENSG00000139697	12	122824636	C	T	chr12_122824636_C_T	42	0.130102	0.224838	-0.085771	0.0704239	SNP	51	392	0.99653	ENSG00000139697	ENSG00000139697	62.651	rs1628296
QTS000024	ftp://ftp.ebi.ac.uk/pub/databases/spot/eQTL/sumstats/QTS000024/QTD000419/QTD000419.all.tsv.gz	ENSG00000139719	12	122824636	C	T	chr12_122824636_C_T	42	0.130102	0.994414	-0.000691196	0.0985892	SNP	51	392	0.99653	ENSG00000139719	ENSG00000139719	6.746	rs1628296
QTS000024	ftp://ftp.ebi.ac.uk/pub/databases/spot/eQTL/sumstats/QTS000024/QTD000419/QTD000419.all.tsv.gz	ENSG00000139722	12	122824636	C	T	chr12_122824636_C_T	42	0.130102	0.0725625	0.149591	0.0828248	SNP	51	392	0.99653	ENSG00000139722	ENSG00000139722	34.685	rs1628296
QTS000024	ftp://ftp.ebi.ac.uk/pub/databases/spot/eQTL/sumstats/QTS000024/QTD000419/QTD000419.all.tsv.gz	ENSG00000139726	12	122824636	C	T	chr12_122824636_C_T	42	0.130102	0.865581	0.0143317	0.0845454	SNP	51	392	0.99653	ENSG00000139726	ENSG00000139726	42.233	rs1628296
QTS000024	ftp://ftp.ebi.ac.uk/pub/databases/spot/eQTL/sumstats/QTS000024/QTD000419/QTD000419.all.tsv.gz	ENSG00000150967	12	122824636	C	T	chr12_122824636_C_T	42	0.130102	0.465735	-0.0536307	0.0733679	SNP	51	392	0.99653	ENSG00000150967	ENSG00000150967	0.7	rs1628296
QTS000024	ftp://ftp.ebi.ac.uk/pub/databases/spot/eQTL/sumstats/QTS000024/QTD000419/QTD000419.all.tsv.gz	ENSG00000150977	12	122824636	C	T	chr12_122824636_C_T	42	0.130102	0.0157104	-0.255993	0.104976	SNP	51	392	0.99653	ENSG00000150977	ENSG00000150977	261.736	rs1628296
QTS000024	ftp://ftp.ebi.ac.uk/pub/databases/spot/eQTL/sumstats/QTS000024/QTD000419/QTD000419.all.tsv.gz	ENSG00000158104	12	122824636	C	T	chr12_122824636_C_T	42	0.130102	0.299569	-0.139256	0.133856	SNP	51	392	0.99653	ENSG00000158104	ENSG00000158104	35.905	rs1628296
QTS000024	ftp://ftp.ebi.ac.uk/pub/databases/spot/eQTL/sumstats/QTS000024/QTD000419/QTD000419.all.tsv.gz	ENSG00000168778	12	122824636	C	T	chr12_122824636_C_T	42	0.130102	0.210036	-0.147438	0.117206	SNP	51	392	0.99653	ENSG00000168778	ENSG00000168778	0.847	rs1628296
QTS000024	ftp://ftp.ebi.ac.uk/pub/databases/spot/eQTL/sumstats/QTS000024/QTD000419/QTD000419.all.tsv.gz	ENSG00000175727	12	122824636	C	T	chr12_122824636_C_T	42	0.130102	0.953956	-0.00625444	0.108171	SNP	51	392	0.99653	ENSG00000175727	ENSG00000175727	18.676	rs1628296
QTS000024	ftp://ftp.ebi.ac.uk/pub/databases/spot/eQTL/sumstats/QTS000024/QTD000419/QTD000419.all.tsv.gz	ENSG00000176383	12	122824636	C	T	chr12_122824636_C_T	42	0.130102	0.551105	-0.0754112	0.12627	SNP	51	392	0.99653	ENSG00000176383	ENSG00000176383	0.804	rs1628296
QTS000024	ftp://ftp.ebi.ac.uk/pub/databases/spot/eQTL/sumstats/QTS000024/QTD000419/QTD000419.all.tsv.gz	ENSG00000182196	12	122824636	C	T	chr12_122824636_C_T	42	0.130102	0.588931	0.0606449	0.112025	SNP	51	392	0.99653	ENSG00000182196	ENSG00000182196	1.039	rs1628296
QTS000024	ftp://ftp.ebi.ac.uk/pub/databases/spot/eQTL/sumstats/QTS000024/QTD000419/QTD000419.all.tsv.gz	ENSG00000182782	12	122824636	C	T	chr12_122824636_C_T	42	0.130102	0.996911	0.00049112	0.126666	SNP	51	392	0.99653	ENSG00000182782	ENSG00000182782	185.816	rs1628296
QTS000024	ftp://ftp.ebi.ac.uk/pub/databases/spot/eQTL/sumstats/QTS000024/QTD000419/QTD000419.all.tsv.gz	ENSG00000183955	12	122824636	C	T	chr12_122824636_C_T	42	0.130102	0.939425	0.00912926	0.119966	SNP	51	392	0.99653	ENSG00000183955	ENSG00000183955	17.423	rs1628296
QTS000024	ftp://ftp.ebi.ac.uk/pub/databases/spot/eQTL/sumstats/QTS000024/QTD000419/QTD000419.all.tsv.gz	ENSG00000184047	12	122824636	C	T	chr12_122824636_C_T	42	0.130102	0.437413	0.110494	0.14197	SNP	51	392	0.99653	ENSG00000184047	ENSG00000184047	1.337	rs1628296
QTS000024	ftp://ftp.ebi.ac.uk/pub/databases/spot/eQTL/sumstats/QTS000024/QTD000419/QTD000419.all.tsv.gz	ENSG00000184209	12	122824636	C	T	chr12_122824636_C_T	42	0.130102	0.748872	-0.042665	0.133072	SNP	51	392	0.99653	ENSG00000184209	ENSG00000184209	8.769	rs1628296
QTS000024	ftp://ftp.ebi.ac.uk/pub/databases/spot/eQTL/sumstats/QTS000024/QTD000419/QTD000419.all.tsv.gz	ENSG00000184445	12	122824636	C	T	chr12_122824636_C_T	42	0.130102	0.508105	0.0793572	0.119675	SNP	51	392	0.99653	ENSG00000184445	ENSG00000184445	1.567	rs1628296
QTS000024	ftp://ftp.ebi.ac.uk/pub/databases/spot/eQTL/sumstats/QTS000024/QTD000419/QTD000419.all.tsv.gz	ENSG00000185344	12	122824636	C	T	chr12_122824636_C_T	42	0.130102	0.0205723	-0.231873	0.0992495	SNP	51	392	0.99653	ENSG00000185344	ENSG00000185344	2.361	rs1628296
QTS000024	ftp://ftp.ebi.ac.uk/pub/databases/spot/eQTL/sumstats/QTS000024/QTD000419/QTD000419.all.tsv.gz	ENSG00000255398	12	122824636	C	T	chr12_122824636_C_T	42	0.130102	0.707503	0.0406763	0.108238	SNP	51	392	0.99653	ENSG00000255398	ENSG00000255398	127.722	rs1628296
QTS000024	ftp://ftp.ebi.ac.uk/pub/databases/spot/eQTL/sumstats/QTS000024/QTD000419/QTD000419.all.tsv.gz	ENSG00000256092	12	122824636	C	T	chr12_122824636_C_T	42	0.130102	0.913298	-0.0136202	0.12492	SNP	51	392	0.99653	ENSG00000256092	ENSG00000256092	1.502	rs1628296
QTS000024	ftp://ftp.ebi.ac.uk/pub/databases/spot/eQTL/sumstats/QTS000024/QTD000419/QTD000419.all.tsv.gz	ENSG00000256249	12	122824636	C	T	chr12_122824636_C_T	42	0.130102	0.939439	0.00814331	0.107035	SNP	51	392	0.99653	ENSG00000256249	ENSG00000256249	1.295	rs1628296
QTS000024	ftp://ftp.ebi.ac.uk/pub/databases/spot/eQTL/sumstats/QTS000024/QTD000419/QTD000419.all.tsv.gz	ENSG00000275265	12	122824636	C	T	chr12_122824636_C_T	42	0.130102	0.123422	0.204302	0.131997	SNP	51	392	0.99653	ENSG00000275265	ENSG00000275265	2.157	rs1628296
QTS000024	ftp://ftp.ebi.ac.uk/pub/databases/spot/eQTL/sumstats/QTS000024/QTD000419/QTD000419.all.tsv.gz	ENSG00000278084	12	122824636	C	T	chr12_122824636_C_T	42	0.130102	0.838487	0.0238667	0.116924	SNP	51	392	0.99653	ENSG00000278084	ENSG00000278084	0	rs1628296
QTS000024	ftp://ftp.ebi.ac.uk/pub/databases/spot/eQTL/sumstats/QTS000024/QTD000419/QTD000419.all.tsv.gz	ENSG00000033030	12	122824649	T	C	chr12_122824649_T_C	13	0.0331633	0.741694	-0.0759524	0.230078	SNP	379	392	0.88121	ENSG00000033030	ENSG00000033030	19.821	rs1696327
QTS000024	ftp://ftp.ebi.ac.uk/pub/databases/spot/eQTL/sumstats/QTS000024/QTD000419/QTD000419.all.tsv.gz	ENSG00000051825	12	122824649	T	C	chr12_122824649_T_C	13	0.0331633	0.212287	0.212482	0.169752	SNP	379	392	0.88121	ENSG00000051825	ENSG00000051825	1.583	rs1696327
QTS000024	ftp://ftp.ebi.ac.uk/pub/databases/spot/eQTL/sumstats/QTS000024/QTD000419/QTD000419.all.tsv.gz	ENSG00000086598	12	122824649	T	C	chr12_122824649_T_C	13	0.0331633	0.0604684	-0.386008	0.204327	SNP	379	392	0.88121	ENSG00000086598	ENSG00000086598	178.307	rs1696327
QTS000024	ftp://ftp.ebi.ac.uk/pub/databases/spot/eQTL/sumstats/QTS000024/QTD000419/QTD000419.all.tsv.gz	ENSG00000110801	12	122824649	T	C	chr12_122824649_T_C	13	0.0331633	0.507174	-0.182794	0.275059	SNP	379	392	0.88121	ENSG00000110801	ENSG00000110801	3.216	rs1696327
QTS000024	ftp://ftp.ebi.ac.uk/pub/databases/spot/eQTL/sumstats/QTS000024/QTD000419/QTD000419.all.tsv.gz	ENSG00000110987	12	122824649	T	C	chr12_122824649_T_C	13	0.0331633	0.89738	-0.0352427	0.272874	SNP	379	392	0.88121	ENSG00000110987	ENSG00000110987	0.784	rs1696327
QTS000024	ftp://ftp.ebi.ac.uk/pub/databases/spot/eQTL/sumstats/QTS000024/QTD000419/QTD000419.all.tsv.gz	ENSG00000111011	12	122824649	T	C	chr12_122824649_T_C	13	0.0331633	0.954573	-0.00844096	0.147971	SNP	379	392	0.88121	ENSG00000111011	ENSG00000111011	74.529	rs1696327
QTS000024	ftp://ftp.ebi.ac.uk/pub/databases/spot/eQTL/sumstats/QTS000024/QTD000419/QTD000419.all.tsv.gz	ENSG00000111328	12	122824649	T	C	chr12_122824649_T_C	13	0.0331633	0.0163821	-0.490152	0.202299	SNP	379	392	0.88121	ENSG00000111328	ENSG00000111328	4.212	rs1696327
QTS000024	ftp://ftp.ebi.ac.uk/pub/databases/spot/eQTL/sumstats/QTS000024/QTD000419/QTD000419.all.tsv.gz	ENSG00000111358	12	122824649	T	C	chr12_122824649_T_C	13	0.0331633	0.418202	0.179051	0.220669	SNP	379	392	0.88121	ENSG00000111358	ENSG00000111358	10.973	rs1696327
QTS000024	ftp://ftp.ebi.ac.uk/pub/databases/spot/eQTL/sumstats/QTS000024/QTD000419/QTD000419.all.tsv.gz	ENSG00000111361	12	122824649	T	C	chr12_122824649_T_C	13	0.0331633	0.870935	-0.0256043	0.157369	SNP	379	392	0.88121	ENSG00000111361	ENSG00000111361	24.94	rs1696327
QTS000024	ftp://ftp.ebi.ac.uk/pub/databases/spot/eQTL/sumstats/QTS000024/QTD000419/QTD000419.all.tsv.gz	ENSG00000111364	12	122824649	T	C	chr12_122824649_T_C	13	0.0331633	0.749411	-0.0684916	0.214102	SNP	379	392	0.88121	ENSG00000111364	ENSG00000111364	10.71	rs1696327
QTS000024	ftp://ftp.ebi.ac.uk/pub/databases/spot/eQTL/sumstats/QTS000024/QTD000419/QTD000419.all.tsv.gz	ENSG00000130779	12	122824649	T	C	chr12_122824649_T_C	13	0.0331633	0.355223	0.180768	0.195028	SNP	379	392	0.88121	ENSG00000130779	ENSG00000130779	46.102	rs1696327
QTS000024	ftp://ftp.ebi.ac.uk/pub/databases/spot/eQTL/sumstats/QTS000024/QTD000419/QTD000419.all.tsv.gz	ENSG00000130787	12	122824649	T	C	chr12_122824649_T_C	13	0.0331633	0.849829	0.0282044	0.148751	SNP	379	392	0.88121	ENSG00000130787	ENSG00000130787	4.716	rs1696327
QTS000024	ftp://ftp.ebi.ac.uk/pub/databases/spot/eQTL/sumstats/QTS000024/QTD000419/QTD000419.all.tsv.gz	ENSG00000130921	12	122824649	T	C	chr12_122824649_T_C	13	0.0331633	0.0663633	0.387297	0.209677	SNP	379	392	0.88121	ENSG00000130921	ENSG00000130921	1.504	rs1696327
QTS000024	ftp://ftp.ebi.ac.uk/pub/databases/spot/eQTL/sumstats/QTS000024/QTD000419/QTD000419.all.tsv.gz	ENSG00000139697	12	122824649	T	C	chr12_122824649_T_C	13	0.0331633	0.146537	-0.204701	0.140386	SNP	379	392	0.88121	ENSG00000139697	ENSG00000139697	62.651	rs1696327
QTS000024	ftp://ftp.ebi.ac.uk/pub/databases/spot/eQTL/sumstats/QTS000024/QTD000419/QTD000419.all.tsv.gz	ENSG00000139719	12	122824649	T	C	chr12_122824649_T_C	13	0.0331633	0.451462	-0.148333	0.196568	SNP	379	392	0.88121	ENSG00000139719	ENSG00000139719	6.746	rs1696327
QTS000024	ftp://ftp.ebi.ac.uk/pub/databases/spot/eQTL/sumstats/QTS000024/QTD000419/QTD000419.all.tsv.gz	ENSG00000139722	12	122824649	T	C	chr12_122824649_T_C	13	0.0331633	0.540447	-0.102242	0.166707	SNP	379	392	0.88121	ENSG00000139722	ENSG00000139722	34.685	rs1696327
QTS000024	ftp://ftp.ebi.ac.uk/pub/databases/spot/eQTL/sumstats/QTS000024/QTD000419/QTD000419.all.tsv.gz	ENSG00000139726	12	122824649	T	C	chr12_122824649_T_C	13	0.0331633	0.429801	-0.133379	0.168555	SNP	379	392	0.88121	ENSG00000139726	ENSG00000139726	42.233	rs1696327
QTS000024	ftp://ftp.ebi.ac.uk/pub/databases/spot/eQTL/sumstats/QTS000024/QTD000419/QTD000419.all.tsv.gz	ENSG00000150967	12	122824649	T	C	chr12_122824649_T_C	13	0.0331633	0.337864	0.140639	0.146355	SNP	379	392	0.88121	ENSG00000150967	ENSG00000150967	0.7	rs1696327
QTS000024	ftp://ftp.ebi.ac.uk/pub/databases/spot/eQTL/sumstats/QTS000024/QTD000419/QTD000419.all.tsv.gz	ENSG00000150977	12	122824649	T	C	chr12_122824649_T_C	13	0.0331633	0.32384	-0.210199	0.212474	SNP	379	392	0.88121	ENSG00000150977	ENSG00000150977	261.736	rs1696327
QTS000024	ftp://ftp.ebi.ac.uk/pub/databases/spot/eQTL/sumstats/QTS000024/QTD000419/QTD000419.all.tsv.gz	ENSG00000158104	12	122824649	T	C	chr12_122824649_T_C	13	0.0331633	0.0142367	-0.652647	0.263676	SNP	379	392	0.88121	ENSG00000158104	ENSG00000158104	35.905	rs1696327
QTS000024	ftp://ftp.ebi.ac.uk/pub/databases/spot/eQTL/sumstats/QTS000024/QTD000419/QTD000419.all.tsv.gz	ENSG00000168778	12	122824649	T	C	chr12_122824649_T_C	13	0.0331633	0.265663	-0.261576	0.23427	SNP	379	392	0.88121	ENSG00000168778	ENSG00000168778	0.847	rs1696327
QTS000024	ftp://ftp.ebi.ac.uk/pub/databases/spot/eQTL/sumstats/QTS000024/QTD000419/QTD000419.all.tsv.gz	ENSG00000175727	12	122824649	T	C	chr12_122824649_T_C	13	0.0331633	0.911432	0.0240604	0.216006	SNP	379	392	0.88121	ENSG00000175727	ENSG00000175727	18.676	rs1696327
QTS000024	ftp://ftp.ebi.ac.uk/pub/databases/spot/eQTL/sumstats/QTS000024/QTD000419/QTD000419.all.tsv.gz	ENSG00000176383	12	122824649	T	C	chr12_122824649_T_C	13	0.0331633	0.390363	0.216881	0.251887	SNP	379	392	0.88121	ENSG00000176383	ENSG00000176383	0.804	rs1696327
QTS000024	ftp://ftp.ebi.ac.uk/pub/databases/spot/eQTL/sumstats/QTS000024/QTD000419/QTD000419.all.tsv.gz	ENSG00000182196	12	122824649	T	C	chr12_122824649_T_C	13	0.0331633	0.736492	-0.0754316	0.223819	SNP	379	392	0.88121	ENSG00000182196	ENSG00000182196	1.039	rs1696327
QTS000024	ftp://ftp.ebi.ac.uk/pub/databases/spot/eQTL/sumstats/QTS000024/QTD000419/QTD000419.all.tsv.gz	ENSG00000182782	12	122824649	T	C	chr12_122824649_T_C	13	0.0331633	0.616772	0.126712	0.252769	SNP	379	392	0.88121	ENSG00000182782	ENSG00000182782	185.816	rs1696327
QTS000024	ftp://ftp.ebi.ac.uk/pub/databases/spot/eQTL/sumstats/QTS000024/QTD000419/QTD000419.all.tsv.gz	ENSG00000183955	12	122824649	T	C	chr12_122824649_T_C	13	0.0331633	0.949799	0.0151038	0.239567	SNP	379	392	0.88121	ENSG00000183955	ENSG00000183955	17.423	rs1696327
QTS000024	ftp://ftp.ebi.ac.uk/pub/databases/spot/eQTL/sumstats/QTS000024/QTD000419/QTD000419.all.tsv.gz	ENSG00000184047	12	122824649	T	C	chr12_122824649_T_C	13	0.0331633	0.530021	0.178481	0.28367	SNP	379	392	0.88121	ENSG00000184047	ENSG00000184047	1.337	rs1696327
QTS000024	ftp://ftp.ebi.ac.uk/pub/databases/spot/eQTL/sumstats/QTS000024/QTD000419/QTD000419.all.tsv.gz	ENSG00000184209	12	122824649	T	C	chr12_122824649_T_C	13	0.0331633	0.561408	0.154513	0.265566	SNP	379	392	0.88121	ENSG00000184209	ENSG00000184209	8.769	rs1696327
QTS000024	ftp://ftp.ebi.ac.uk/pub/databases/spot/eQTL/sumstats/QTS000024/QTD000419/QTD000419.all.tsv.gz	ENSG00000184445	12	122824649	T	C	chr12_122824649_T_C	13	0.0331633	0.586047	0.130429	0.239077	SNP	379	392	0.88121	ENSG00000184445	ENSG00000184445	1.567	rs1696327
QTS000024	ftp://ftp.ebi.ac.uk/pub/databases/spot/eQTL/sumstats/QTS000024/QTD000419/QTD000419.all.tsv.gz	ENSG00000185344	12	122824649	T	C	chr12_122824649_T_C	13	0.0331633	0.629672	0.0971008	0.201033	SNP	379	392	0.88121	ENSG00000185344	ENSG00000185344	2.361	rs1696327
QTS000024	ftp://ftp.ebi.ac.uk/pub/databases/spot/eQTL/sumstats/QTS000024/QTD000419/QTD000419.all.tsv.gz	ENSG00000255398	12	122824649	T	C	chr12_122824649_T_C	13	0.0331633	0.791987	-0.0571	0.216188	SNP	379	392	0.88121	ENSG00000255398	ENSG00000255398	127.722	rs1696327
QTS000024	ftp://ftp.ebi.ac.uk/pub/databases/spot/eQTL/sumstats/QTS000024/QTD000419/QTD000419.all.tsv.gz	ENSG00000256092	12	122824649	T	C	chr12_122824649_T_C	13	0.0331633	0.20462	0.31618	0.248358	SNP	379	392	0.88121	ENSG00000256092	ENSG00000256092	1.502	rs1696327
QTS000024	ftp://ftp.ebi.ac.uk/pub/databases/spot/eQTL/sumstats/QTS000024/QTD000419/QTD000419.all.tsv.gz	ENSG00000256249	12	122824649	T	C	chr12_122824649_T_C	13	0.0331633	0.909743	0.0242641	0.213739	SNP	379	392	0.88121	ENSG00000256249	ENSG00000256249	1.295	rs1696327
QTS000024	ftp://ftp.ebi.ac.uk/pub/databases/spot/eQTL/sumstats/QTS000024/QTD000419/QTD000419.all.tsv.gz	ENSG00000275265	12	122824649	T	C	chr12_122824649_T_C	13	0.0331633	0.600918	0.138928	0.265129	SNP	379	392	0.88121	ENSG00000275265	ENSG00000275265	2.157	rs1696327
QTS000024	ftp://ftp.ebi.ac.uk/pub/databases/spot/eQTL/sumstats/QTS000024/QTD000419/QTD000419.all.tsv.gz	ENSG00000278084	12	122824649	T	C	chr12_122824649_T_C	13	0.0331633	0.793249	-0.0612821	0.233473	SNP	379	392	0.88121	ENSG00000278084	ENSG00000278084	0	rs1696327
QTS000024	ftp://ftp.ebi.ac.uk/pub/databases/spot/eQTL/sumstats/QTS000024/QTD000419/QTD000419.all.tsv.gz	ENSG00000033030	12	122824851	G	A	chr12_122824851_G_A	34	0.0943878	0.259624	0.161675	0.142971	SNP	37	392	0.99708	ENSG00000033030	ENSG00000033030	19.821	rs59058900
QTS000024	ftp://ftp.ebi.ac.uk/pub/databases/spot/eQTL/sumstats/QTS000024/QTD000419/QTD000419.all.tsv.gz	ENSG00000051825	12	122824851	G	A	chr12_122824851_G_A	34	0.0943878	0.283537	-0.113953	0.105943	SNP	37	392	0.99708	ENSG00000051825	ENSG00000051825	1.583	rs59058900
QTS000024	ftp://ftp.ebi.ac.uk/pub/databases/spot/eQTL/sumstats/QTS000024/QTD000419/QTD000419.all.tsv.gz	ENSG00000086598	12	122824851	G	A	chr12_122824851_G_A	34	0.0943878	0.917908	0.0132757	0.128625	SNP	37	392	0.99708	ENSG00000086598	ENSG00000086598	178.307	rs59058900
QTS000024	ftp://ftp.ebi.ac.uk/pub/databases/spot/eQTL/sumstats/QTS000024/QTD000419/QTD000419.all.tsv.gz	ENSG00000110801	12	122824851	G	A	chr12_122824851_G_A	34	0.0943878	0.425197	-0.136974	0.17138	SNP	37	392	0.99708	ENSG00000110801	ENSG00000110801	3.216	rs59058900
QTS000024	ftp://ftp.ebi.ac.uk/pub/databases/spot/eQTL/sumstats/QTS000024/QTD000419/QTD000419.all.tsv.gz	ENSG00000110987	12	122824851	G	A	chr12_122824851_G_A	34	0.0943878	0.302142	0.175521	0.169618	SNP	37	392	0.99708	ENSG00000110987	ENSG00000110987	0.784	rs59058900
QTS000024	ftp://ftp.ebi.ac.uk/pub/databases/spot/eQTL/sumstats/QTS000024/QTD000419/QTD000419.all.tsv.gz	ENSG00000111011	12	122824851	G	A	chr12_122824851_G_A	34	0.0943878	0.40024	0.0776284	0.0920661	SNP	37	392	0.99708	ENSG00000111011	ENSG00000111011	74.529	rs59058900
QTS000024	ftp://ftp.ebi.ac.uk/pub/databases/spot/eQTL/sumstats/QTS000024/QTD000419/QTD000419.all.tsv.gz	ENSG00000111328	12	122824851	G	A	chr12_122824851_G_A	34	0.0943878	0.900597	0.0160278	0.128138	SNP	37	392	0.99708	ENSG00000111328	ENSG00000111328	4.212	rs59058900
QTS000024	ftp://ftp.ebi.ac.uk/pub/databases/spot/eQTL/sumstats/QTS000024/QTD000419/QTD000419.all.tsv.gz	ENSG00000111358	12	122824851	G	A	chr12_122824851_G_A	34	0.0943878	0.137042	-0.204575	0.136975	SNP	37	392	0.99708	ENSG00000111358	ENSG00000111358	10.973	rs59058900
QTS000024	ftp://ftp.ebi.ac.uk/pub/databases/spot/eQTL/sumstats/QTS000024/QTD000419/QTD000419.all.tsv.gz	ENSG00000111361	12	122824851	G	A	chr12_122824851_G_A	34	0.0943878	0.761349	0.0298349	0.098087	SNP	37	392	0.99708	ENSG00000111361	ENSG00000111361	24.94	rs59058900
QTS000024	ftp://ftp.ebi.ac.uk/pub/databases/spot/eQTL/sumstats/QTS000024/QTD000419/QTD000419.all.tsv.gz	ENSG00000111364	12	122824851	G	A	chr12_122824851_G_A	34	0.0943878	0.138342	0.197533	0.1327	SNP	37	392	0.99708	ENSG00000111364	ENSG00000111364	10.71	rs59058900
QTS000024	ftp://ftp.ebi.ac.uk/pub/databases/spot/eQTL/sumstats/QTS000024/QTD000419/QTD000419.all.tsv.gz	ENSG00000130779	12	122824851	G	A	chr12_122824851_G_A	34	0.0943878	0.786744	0.033013	0.121845	SNP	37	392	0.99708	ENSG00000130779	ENSG00000130779	46.102	rs59058900
QTS000024	ftp://ftp.ebi.ac.uk/pub/databases/spot/eQTL/sumstats/QTS000024/QTD000419/QTD000419.all.tsv.gz	ENSG00000130787	12	122824851	G	A	chr12_122824851_G_A	34	0.0943878	0.0543432	0.177777	0.0917951	SNP	37	392	0.99708	ENSG00000130787	ENSG00000130787	4.716	rs59058900
QTS000024	ftp://ftp.ebi.ac.uk/pub/databases/spot/eQTL/sumstats/QTS000024/QTD000419/QTD000419.all.tsv.gz	ENSG00000130921	12	122824851	G	A	chr12_122824851_G_A	34	0.0943878	0.65509	0.059003	0.131867	SNP	37	392	0.99708	ENSG00000130921	ENSG00000130921	1.504	rs59058900
QTS000024	ftp://ftp.ebi.ac.uk/pub/databases/spot/eQTL/sumstats/QTS000024/QTD000419/QTD000419.all.tsv.gz	ENSG00000139697	12	122824851	G	A	chr12_122824851_G_A	34	0.0943878	0.585267	0.0480851	0.0879572	SNP	37	392	0.99708	ENSG00000139697	ENSG00000139697	62.651	rs59058900
QTS000024	ftp://ftp.ebi.ac.uk/pub/databases/spot/eQTL/sumstats/QTS000024/QTD000419/QTD000419.all.tsv.gz	ENSG00000139719	12	122824851	G	A	chr12_122824851_G_A	34	0.0943878	0.726669	0.0429551	0.122693	SNP	37	392	0.99708	ENSG00000139719	ENSG00000139719	6.746	rs59058900
QTS000024	ftp://ftp.ebi.ac.uk/pub/databases/spot/eQTL/sumstats/QTS000024/QTD000419/QTD000419.all.tsv.gz	ENSG00000139722	12	122824851	G	A	chr12_122824851_G_A	34	0.0943878	0.0677886	0.189395	0.103077	SNP	37	392	0.99708	ENSG00000139722	ENSG00000139722	34.685	rs59058900
QTS000024	ftp://ftp.ebi.ac.uk/pub/databases/spot/eQTL/sumstats/QTS000024/QTD000419/QTD000419.all.tsv.gz	ENSG00000139726	12	122824851	G	A	chr12_122824851_G_A	34	0.0943878	0.161357	-0.147222	0.104689	SNP	37	392	0.99708	ENSG00000139726	ENSG00000139726	42.233	rs59058900
QTS000024	ftp://ftp.ebi.ac.uk/pub/databases/spot/eQTL/sumstats/QTS000024/QTD000419/QTD000419.all.tsv.gz	ENSG00000150967	12	122824851	G	A	chr12_122824851_G_A	34	0.0943878	0.378284	0.0806163	0.0912745	SNP	37	392	0.99708	ENSG00000150967	ENSG00000150967	0.7	rs59058900
QTS000024	ftp://ftp.ebi.ac.uk/pub/databases/spot/eQTL/sumstats/QTS000024/QTD000419/QTD000419.all.tsv.gz	ENSG00000150977	12	122824851	G	A	chr12_122824851_G_A	34	0.0943878	0.752671	0.0419046	0.132779	SNP	37	392	0.99708	ENSG00000150977	ENSG00000150977	261.736	rs59058900
QTS000024	ftp://ftp.ebi.ac.uk/pub/databases/spot/eQTL/sumstats/QTS000024/QTD000419/QTD000419.all.tsv.gz	ENSG00000158104	12	122824851	G	A	chr12_122824851_G_A	34	0.0943878	0.0152666	-0.402742	0.164433	SNP	37	392	0.99708	ENSG00000158104	ENSG00000158104	35.905	rs59058900
QTS000024	ftp://ftp.ebi.ac.uk/pub/databases/spot/eQTL/sumstats/QTS000024/QTD000419/QTD000419.all.tsv.gz	ENSG00000168778	12	122824851	G	A	chr12_122824851_G_A	34	0.0943878	0.200496	0.187435	0.145884	SNP	37	392	0.99708	ENSG00000168778	ENSG00000168778	0.847	rs59058900
QTS000024	ftp://ftp.ebi.ac.uk/pub/databases/spot/eQTL/sumstats/QTS000024/QTD000419/QTD000419.all.tsv.gz	ENSG00000175727	12	122824851	G	A	chr12_122824851_G_A	34	0.0943878	0.263799	-0.150429	0.134199	SNP	37	392	0.99708	ENSG00000175727	ENSG00000175727	18.676	rs59058900
QTS000024	ftp://ftp.ebi.ac.uk/pub/databases/spot/eQTL/sumstats/QTS000024/QTD000419/QTD000419.all.tsv.gz	ENSG00000176383	12	122824851	G	A	chr12_122824851_G_A	34	0.0943878	0.550033	-0.0941325	0.157193	SNP	37	392	0.99708	ENSG00000176383	ENSG00000176383	0.804	rs59058900
QTS000024	ftp://ftp.ebi.ac.uk/pub/databases/spot/eQTL/sumstats/QTS000024/QTD000419/QTD000419.all.tsv.gz	ENSG00000182196	12	122824851	G	A	chr12_122824851_G_A	34	0.0943878	0.264477	-0.155693	0.139093	SNP	37	392	0.99708	ENSG00000182196	ENSG00000182196	1.039	rs59058900
QTS000024	ftp://ftp.ebi.ac.uk/pub/databases/spot/eQTL/sumstats/QTS000024/QTD000419/QTD000419.all.tsv.gz	ENSG00000182782	12	122824851	G	A	chr12_122824851_G_A	34	0.0943878	0.291545	0.166292	0.157202	SNP	37	392	0.99708	ENSG00000182782	ENSG00000182782	185.816	rs59058900
QTS000024	ftp://ftp.ebi.ac.uk/pub/databases/spot/eQTL/sumstats/QTS000024/QTD000419/QTD000419.all.tsv.gz	ENSG00000183955	12	122824851	G	A	chr12_122824851_G_A	34	0.0943878	0.116192	0.234145	0.148332	SNP	37	392	0.99708	ENSG00000183955	ENSG00000183955	17.423	rs59058900
QTS000024	ftp://ftp.ebi.ac.uk/pub/databases/spot/eQTL/sumstats/QTS000024/QTD000419/QTD000419.all.tsv.gz	ENSG00000184047	12	122824851	G	A	chr12_122824851_G_A	34	0.0943878	0.54032	0.108497	0.176851	SNP	37	392	0.99708	ENSG00000184047	ENSG00000184047	1.337	rs59058900
QTS000024	ftp://ftp.ebi.ac.uk/pub/databases/spot/eQTL/sumstats/QTS000024/QTD000419/QTD000419.all.tsv.gz	ENSG00000184209	12	122824851	G	A	chr12_122824851_G_A	34	0.0943878	0.164521	0.230043	0.164825	SNP	37	392	0.99708	ENSG00000184209	ENSG00000184209	8.769	rs59058900
QTS000024	ftp://ftp.ebi.ac.uk/pub/databases/spot/eQTL/sumstats/QTS000024/QTD000419/QTD000419.all.tsv.gz	ENSG00000184445	12	122824851	G	A	chr12_122824851_G_A	34	0.0943878	0.701248	-0.0572923	0.149104	SNP	37	392	0.99708	ENSG00000184445	ENSG00000184445	1.567	rs59058900
QTS000024	ftp://ftp.ebi.ac.uk/pub/databases/spot/eQTL/sumstats/QTS000024/QTD000419/QTD000419.all.tsv.gz	ENSG00000185344	12	122824851	G	A	chr12_122824851_G_A	34	0.0943878	0.915459	-0.0133307	0.125402	SNP	37	392	0.99708	ENSG00000185344	ENSG00000185344	2.361	rs59058900
QTS000024	ftp://ftp.ebi.ac.uk/pub/databases/spot/eQTL/sumstats/QTS000024/QTD000419/QTD000419.all.tsv.gz	ENSG00000255398	12	122824851	G	A	chr12_122824851_G_A	34	0.0943878	0.650442	0.0611509	0.134722	SNP	37	392	0.99708	ENSG00000255398	ENSG00000255398	127.722	rs59058900
QTS000024	ftp://ftp.ebi.ac.uk/pub/databases/spot/eQTL/sumstats/QTS000024/QTD000419/QTD000419.all.tsv.gz	ENSG00000256092	12	122824851	G	A	chr12_122824851_G_A	34	0.0943878	0.880076	0.0234952	0.155509	SNP	37	392	0.99708	ENSG00000256092	ENSG00000256092	1.502	rs59058900
QTS000024	ftp://ftp.ebi.ac.uk/pub/databases/spot/eQTL/sumstats/QTS000024/QTD000419/QTD000419.all.tsv.gz	ENSG00000256249	12	122824851	G	A	chr12_122824851_G_A	34	0.0943878	0.954222	0.00765989	0.13325	SNP	37	392	0.99708	ENSG00000256249	ENSG00000256249	1.295	rs59058900
QTS000024	ftp://ftp.ebi.ac.uk/pub/databases/spot/eQTL/sumstats/QTS000024/QTD000419/QTD000419.all.tsv.gz	ENSG00000275265	12	122824851	G	A	chr12_122824851_G_A	34	0.0943878	0.557934	-0.0970024	0.165251	SNP	37	392	0.99708	ENSG00000275265	ENSG00000275265	2.157	rs59058900
QTS000024	ftp://ftp.ebi.ac.uk/pub/databases/spot/eQTL/sumstats/QTS000024/QTD000419/QTD000419.all.tsv.gz	ENSG00000278084	12	122824851	G	A	chr12_122824851_G_A	34	0.0943878	0.968725	0.0057155	0.145575	SNP	37	392	0.99708	ENSG00000278084	ENSG00000278084	0	rs59058900
QTS000024	ftp://ftp.ebi.ac.uk/pub/databases/spot/eQTL/sumstats/QTS000024/QTD000419/QTD000419.all.tsv.gz	ENSG00000033030	12	122824875	G	A	chr12_122824875_G_A	16	0.0408163	0.522317	0.136308	0.212641	SNP	16	392	0.99762	ENSG00000033030	ENSG00000033030	19.821	rs11060208
QTS000024	ftp://ftp.ebi.ac.uk/pub/databases/spot/eQTL/sumstats/QTS000024/QTD000419/QTD000419.all.tsv.gz	ENSG00000051825	12	122824875	G	A	chr12_122824875_G_A	16	0.0408163	0.677263	0.0657081	0.15762	SNP	16	392	0.99762	ENSG00000051825	ENSG00000051825	1.583	rs11060208
QTS000024	ftp://ftp.ebi.ac.uk/pub/databases/spot/eQTL/sumstats/QTS000024/QTD000419/QTD000419.all.tsv.gz	ENSG00000086598	12	122824875	G	A	chr12_122824875_G_A	16	0.0408163	0.291707	-0.201201	0.190267	SNP	16	392	0.99762	ENSG00000086598	ENSG00000086598	178.307	rs11060208
QTS000024	ftp://ftp.ebi.ac.uk/pub/databases/spot/eQTL/sumstats/QTS000024/QTD000419/QTD000419.all.tsv.gz	ENSG00000110801	12	122824875	G	A	chr12_122824875_G_A	16	0.0408163	0.0648596	-0.468732	0.252341	SNP	16	392	0.99762	ENSG00000110801	ENSG00000110801	3.216	rs11060208
QTS000024	ftp://ftp.ebi.ac.uk/pub/databases/spot/eQTL/sumstats/QTS000024/QTD000419/QTD000419.all.tsv.gz	ENSG00000110987	12	122824875	G	A	chr12_122824875_G_A	16	0.0408163	0.0987729	-0.415701	0.250518	SNP	16	392	0.99762	ENSG00000110987	ENSG00000110987	0.784	rs11060208
QTS000024	ftp://ftp.ebi.ac.uk/pub/databases/spot/eQTL/sumstats/QTS000024/QTD000419/QTD000419.all.tsv.gz	ENSG00000111011	12	122824875	G	A	chr12_122824875_G_A	16	0.0408163	0.389279	-0.117878	0.136591	SNP	16	392	0.99762	ENSG00000111011	ENSG00000111011	74.529	rs11060208
QTS000024	ftp://ftp.ebi.ac.uk/pub/databases/spot/eQTL/sumstats/QTS000024/QTD000419/QTD000419.all.tsv.gz	ENSG00000111328	12	122824875	G	A	chr12_122824875_G_A	16	0.0408163	0.0950265	-0.316636	0.188672	SNP	16	392	0.99762	ENSG00000111328	ENSG00000111328	4.212	rs11060208
QTS000024	ftp://ftp.ebi.ac.uk/pub/databases/spot/eQTL/sumstats/QTS000024/QTD000419/QTD000419.all.tsv.gz	ENSG00000111358	12	122824875	G	A	chr12_122824875_G_A	16	0.0408163	0.32181	0.202598	0.203931	SNP	16	392	0.99762	ENSG00000111358	ENSG00000111358	10.973	rs11060208
QTS000024	ftp://ftp.ebi.ac.uk/pub/databases/spot/eQTL/sumstats/QTS000024/QTD000419/QTD000419.all.tsv.gz	ENSG00000111361	12	122824875	G	A	chr12_122824875_G_A	16	0.0408163	0.823413	0.0325288	0.145555	SNP	16	392	0.99762	ENSG00000111361	ENSG00000111361	24.94	rs11060208
QTS000024	ftp://ftp.ebi.ac.uk/pub/databases/spot/eQTL/sumstats/QTS000024/QTD000419/QTD000419.all.tsv.gz	ENSG00000111364	12	122824875	G	A	chr12_122824875_G_A	16	0.0408163	0.62059	0.0981628	0.197962	SNP	16	392	0.99762	ENSG00000111364	ENSG00000111364	10.71	rs11060208
QTS000024	ftp://ftp.ebi.ac.uk/pub/databases/spot/eQTL/sumstats/QTS000024/QTD000419/QTD000419.all.tsv.gz	ENSG00000130779	12	122824875	G	A	chr12_122824875_G_A	16	0.0408163	0.264928	-0.201519	0.180204	SNP	16	392	0.99762	ENSG00000130779	ENSG00000130779	46.102	rs11060208
QTS000024	ftp://ftp.ebi.ac.uk/pub/databases/spot/eQTL/sumstats/QTS000024/QTD000419/QTD000419.all.tsv.gz	ENSG00000130787	12	122824875	G	A	chr12_122824875_G_A	16	0.0408163	0.233187	-0.163956	0.137065	SNP	16	392	0.99762	ENSG00000130787	ENSG00000130787	4.716	rs11060208
QTS000024	ftp://ftp.ebi.ac.uk/pub/databases/spot/eQTL/sumstats/QTS000024/QTD000419/QTD000419.all.tsv.gz	ENSG00000130921	12	122824875	G	A	chr12_122824875_G_A	16	0.0408163	0.833625	0.041176	0.195743	SNP	16	392	0.99762	ENSG00000130921	ENSG00000130921	1.504	rs11060208
QTS000024	ftp://ftp.ebi.ac.uk/pub/databases/spot/eQTL/sumstats/QTS000024/QTD000419/QTD000419.all.tsv.gz	ENSG00000139697	12	122824875	G	A	chr12_122824875_G_A	16	0.0408163	0.53964	-0.0801827	0.130479	SNP	16	392	0.99762	ENSG00000139697	ENSG00000139697	62.651	rs11060208
QTS000024	ftp://ftp.ebi.ac.uk/pub/databases/spot/eQTL/sumstats/QTS000024/QTD000419/QTD000419.all.tsv.gz	ENSG00000139719	12	122824875	G	A	chr12_122824875_G_A	16	0.0408163	0.682049	-0.0746899	0.182024	SNP	16	392	0.99762	ENSG00000139719	ENSG00000139719	6.746	rs11060208
QTS000024	ftp://ftp.ebi.ac.uk/pub/databases/spot/eQTL/sumstats/QTS000024/QTD000419/QTD000419.all.tsv.gz	ENSG00000139722	12	122824875	G	A	chr12_122824875_G_A	16	0.0408163	0.274518	0.168628	0.153852	SNP	16	392	0.99762	ENSG00000139722	ENSG00000139722	34.685	rs11060208
QTS000024	ftp://ftp.ebi.ac.uk/pub/databases/spot/eQTL/sumstats/QTS000024/QTD000419/QTD000419.all.tsv.gz	ENSG00000139726	12	122824875	G	A	chr12_122824875_G_A	16	0.0408163	0.661711	-0.0684132	0.156097	SNP	16	392	0.99762	ENSG00000139726	ENSG00000139726	42.233	rs11060208
QTS000024	ftp://ftp.ebi.ac.uk/pub/databases/spot/eQTL/sumstats/QTS000024/QTD000419/QTD000419.all.tsv.gz	ENSG00000150967	12	122824875	G	A	chr12_122824875_G_A	16	0.0408163	0.792741	-0.035707	0.135695	SNP	16	392	0.99762	ENSG00000150967	ENSG00000150967	0.7	rs11060208
QTS000024	ftp://ftp.ebi.ac.uk/pub/databases/spot/eQTL/sumstats/QTS000024/QTD000419/QTD000419.all.tsv.gz	ENSG00000150977	12	122824875	G	A	chr12_122824875_G_A	16	0.0408163	0.964559	-0.00876847	0.197065	SNP	16	392	0.99762	ENSG00000150977	ENSG00000150977	261.736	rs11060208
QTS000024	ftp://ftp.ebi.ac.uk/pub/databases/spot/eQTL/sumstats/QTS000024/QTD000419/QTD000419.all.tsv.gz	ENSG00000158104	12	122824875	G	A	chr12_122824875_G_A	16	0.0408163	0.352921	-0.23041	0.247397	SNP	16	392	0.99762	ENSG00000158104	ENSG00000158104	35.905	rs11060208
QTS000024	ftp://ftp.ebi.ac.uk/pub/databases/spot/eQTL/sumstats/QTS000024/QTD000419/QTD000419.all.tsv.gz	ENSG00000168778	12	122824875	G	A	chr12_122824875_G_A	16	0.0408163	0.479539	-0.153846	0.21714	SNP	16	392	0.99762	ENSG00000168778	ENSG00000168778	0.847	rs11060208
QTS000024	ftp://ftp.ebi.ac.uk/pub/databases/spot/eQTL/sumstats/QTS000024/QTD000419/QTD000419.all.tsv.gz	ENSG00000175727	12	122824875	G	A	chr12_122824875_G_A	16	0.0408163	0.455159	0.149316	0.199501	SNP	16	392	0.99762	ENSG00000175727	ENSG00000175727	18.676	rs11060208
QTS000024	ftp://ftp.ebi.ac.uk/pub/databases/spot/eQTL/sumstats/QTS000024/QTD000419/QTD000419.all.tsv.gz	ENSG00000176383	12	122824875	G	A	chr12_122824875_G_A	16	0.0408163	0.784839	0.0638225	0.23342	SNP	16	392	0.99762	ENSG00000176383	ENSG00000176383	0.804	rs11060208
QTS000024	ftp://ftp.ebi.ac.uk/pub/databases/spot/eQTL/sumstats/QTS000024/QTD000419/QTD000419.all.tsv.gz	ENSG00000182196	12	122824875	G	A	chr12_122824875_G_A	16	0.0408163	0.828196	-0.0450017	0.207067	SNP	16	392	0.99762	ENSG00000182196	ENSG00000182196	1.039	rs11060208
QTS000024	ftp://ftp.ebi.ac.uk/pub/databases/spot/eQTL/sumstats/QTS000024/QTD000419/QTD000419.all.tsv.gz	ENSG00000182782	12	122824875	G	A	chr12_122824875_G_A	16	0.0408163	0.564587	-0.134901	0.233755	SNP	16	392	0.99762	ENSG00000182782	ENSG00000182782	185.816	rs11060208
QTS000024	ftp://ftp.ebi.ac.uk/pub/databases/spot/eQTL/sumstats/QTS000024/QTD000419/QTD000419.all.tsv.gz	ENSG00000183955	12	122824875	G	A	chr12_122824875_G_A	16	0.0408163	0.916167	0.0233579	0.221591	SNP	16	392	0.99762	ENSG00000183955	ENSG00000183955	17.423	rs11060208
QTS000024	ftp://ftp.ebi.ac.uk/pub/databases/spot/eQTL/sumstats/QTS000024/QTD000419/QTD000419.all.tsv.gz	ENSG00000184047	12	122824875	G	A	chr12_122824875_G_A	16	0.0408163	0.748529	0.0843132	0.262602	SNP	16	392	0.99762	ENSG00000184047	ENSG00000184047	1.337	rs11060208
QTS000024	ftp://ftp.ebi.ac.uk/pub/databases/spot/eQTL/sumstats/QTS000024/QTD000419/QTD000419.all.tsv.gz	ENSG00000184209	12	122824875	G	A	chr12_122824875_G_A	16	0.0408163	0.311457	0.248856	0.245177	SNP	16	392	0.99762	ENSG00000184209	ENSG00000184209	8.769	rs11060208
QTS000024	ftp://ftp.ebi.ac.uk/pub/databases/spot/eQTL/sumstats/QTS000024/QTD000419/QTD000419.all.tsv.gz	ENSG00000184445	12	122824875	G	A	chr12_122824875_G_A	16	0.0408163	0.406692	0.183718	0.220903	SNP	16	392	0.99762	ENSG00000184445	ENSG00000184445	1.567	rs11060208
QTS000024	ftp://ftp.ebi.ac.uk/pub/databases/spot/eQTL/sumstats/QTS000024/QTD000419/QTD000419.all.tsv.gz	ENSG00000185344	12	122824875	G	A	chr12_122824875_G_A	16	0.0408163	0.226135	-0.225071	0.185318	SNP	16	392	0.99762	ENSG00000185344	ENSG00000185344	2.361	rs11060208
QTS000024	ftp://ftp.ebi.ac.uk/pub/databases/spot/eQTL/sumstats/QTS000024/QTD000419/QTD000419.all.tsv.gz	ENSG00000255398	12	122824875	G	A	chr12_122824875_G_A	16	0.0408163	0.871239	0.0324622	0.199995	SNP	16	392	0.99762	ENSG00000255398	ENSG00000255398	127.722	rs11060208
QTS000024	ftp://ftp.ebi.ac.uk/pub/databases/spot/eQTL/sumstats/QTS000024/QTD000419/QTD000419.all.tsv.gz	ENSG00000256092	12	122824875	G	A	chr12_122824875_G_A	16	0.0408163	0.233141	-0.274967	0.229846	SNP	16	392	0.99762	ENSG00000256092	ENSG00000256092	1.502	rs11060208
QTS000024	ftp://ftp.ebi.ac.uk/pub/databases/spot/eQTL/sumstats/QTS000024/QTD000419/QTD000419.all.tsv.gz	ENSG00000256249	12	122824875	G	A	chr12_122824875_G_A	16	0.0408163	0.316115	-0.1982	0.197163	SNP	16	392	0.99762	ENSG00000256249	ENSG00000256249	1.295	rs11060208
QTS000024	ftp://ftp.ebi.ac.uk/pub/databases/spot/eQTL/sumstats/QTS000024/QTD000419/QTD000419.all.tsv.gz	ENSG00000275265	12	122824875	G	A	chr12_122824875_G_A	16	0.0408163	0.294529	-0.257229	0.24468	SNP	16	392	0.99762	ENSG00000275265	ENSG00000275265	2.157	rs11060208
QTS000024	ftp://ftp.ebi.ac.uk/pub/databases/spot/eQTL/sumstats/QTS000024/QTD000419/QTD000419.all.tsv.gz	ENSG00000278084	12	122824875	G	A	chr12_122824875_G_A	16	0.0408163	0.439531	0.167057	0.215643	SNP	16	392	0.99762	ENSG00000278084	ENSG00000278084	0	rs11060208
QTS000024	ftp://ftp.ebi.ac.uk/pub/databases/spot/eQTL/sumstats/QTS000024/QTD000419/QTD000419.all.tsv.gz	ENSG00000033030	12	122824928	T	C	chr12_122824928_T_C	80	0.257653	0.00723429	-0.272205	0.100198	SNP	291	392	0.97944	ENSG00000033030	ENSG00000033030	19.821	rs7398546
QTS000024	ftp://ftp.ebi.ac.uk/pub/databases/spot/eQTL/sumstats/QTS000024/QTD000419/QTD000419.all.tsv.gz	ENSG00000051825	12	122824928	T	C	chr12_122824928_T_C	80	0.257653	0.270369	0.0834361	0.0754672	SNP	291	392	0.97944	ENSG00000051825	ENSG00000051825	1.583	rs7398546
QTS000024	ftp://ftp.ebi.ac.uk/pub/databases/spot/eQTL/sumstats/QTS000024/QTD000419/QTD000419.all.tsv.gz	ENSG00000086598	12	122824928	T	C	chr12_122824928_T_C	80	0.257653	0.162222	-0.127914	0.0911485	SNP	291	392	0.97944	ENSG00000086598	ENSG00000086598	178.307	rs7398546
QTS000024	ftp://ftp.ebi.ac.uk/pub/databases/spot/eQTL/sumstats/QTS000024/QTD000419/QTD000419.all.tsv.gz	ENSG00000110801	12	122824928	T	C	chr12_122824928_T_C	80	0.257653	0.370007	0.109682	0.122045	SNP	291	392	0.97944	ENSG00000110801	ENSG00000110801	3.216	rs7398546
QTS000024	ftp://ftp.ebi.ac.uk/pub/databases/spot/eQTL/sumstats/QTS000024/QTD000419/QTD000419.all.tsv.gz	ENSG00000110987	12	122824928	T	C	chr12_122824928_T_C	80	0.257653	0.388156	0.104631	0.120954	SNP	291	392	0.97944	ENSG00000110987	ENSG00000110987	0.784	rs7398546
QTS000024	ftp://ftp.ebi.ac.uk/pub/databases/spot/eQTL/sumstats/QTS000024/QTD000419/QTD000419.all.tsv.gz	ENSG00000111011	12	122824928	T	C	chr12_122824928_T_C	80	0.257653	0.259578	-0.0740667	0.0654915	SNP	291	392	0.97944	ENSG00000111011	ENSG00000111011	74.529	rs7398546
QTS000024	ftp://ftp.ebi.ac.uk/pub/databases/spot/eQTL/sumstats/QTS000024/QTD000419/QTD000419.all.tsv.gz	ENSG00000111328	12	122824928	T	C	chr12_122824928_T_C	80	0.257653	0.956508	-0.00498585	0.0912968	SNP	291	392	0.97944	ENSG00000111328	ENSG00000111328	4.212	rs7398546
QTS000024	ftp://ftp.ebi.ac.uk/pub/databases/spot/eQTL/sumstats/QTS000024/QTD000419/QTD000419.all.tsv.gz	ENSG00000111358	12	122824928	T	C	chr12_122824928_T_C	80	0.257653	0.38756	0.08487	0.0979864	SNP	291	392	0.97944	ENSG00000111358	ENSG00000111358	10.973	rs7398546
QTS000024	ftp://ftp.ebi.ac.uk/pub/databases/spot/eQTL/sumstats/QTS000024/QTD000419/QTD000419.all.tsv.gz	ENSG00000111361	12	122824928	T	C	chr12_122824928_T_C	80	0.257653	0.415091	-0.0569936	0.0697728	SNP	291	392	0.97944	ENSG00000111361	ENSG00000111361	24.94	rs7398546
QTS000024	ftp://ftp.ebi.ac.uk/pub/databases/spot/eQTL/sumstats/QTS000024/QTD000419/QTD000419.all.tsv.gz	ENSG00000111364	12	122824928	T	C	chr12_122824928_T_C	80	0.257653	0.181524	-0.12695	0.0946518	SNP	291	392	0.97944	ENSG00000111364	ENSG00000111364	10.71	rs7398546
QTS000024	ftp://ftp.ebi.ac.uk/pub/databases/spot/eQTL/sumstats/QTS000024/QTD000419/QTD000419.all.tsv.gz	ENSG00000130779	12	122824928	T	C	chr12_122824928_T_C	80	0.257653	0.956131	-0.00478297	0.0868272	SNP	291	392	0.97944	ENSG00000130779	ENSG00000130779	46.102	rs7398546
QTS000024	ftp://ftp.ebi.ac.uk/pub/databases/spot/eQTL/sumstats/QTS000024/QTD000419/QTD000419.all.tsv.gz	ENSG00000130787	12	122824928	T	C	chr12_122824928_T_C	80	0.257653	0.0534731	0.127115	0.0653959	SNP	291	392	0.97944	ENSG00000130787	ENSG00000130787	4.716	rs7398546
QTS000024	ftp://ftp.ebi.ac.uk/pub/databases/spot/eQTL/sumstats/QTS000024/QTD000419/QTD000419.all.tsv.gz	ENSG00000130921	12	122824928	T	C	chr12_122824928_T_C	80	0.257653	0.898504	0.0120065	0.0939982	SNP	291	392	0.97944	ENSG00000130921	ENSG00000130921	1.504	rs7398546
QTS000024	ftp://ftp.ebi.ac.uk/pub/databases/spot/eQTL/sumstats/QTS000024/QTD000419/QTD000419.all.tsv.gz	ENSG00000139697	12	122824928	T	C	chr12_122824928_T_C	80	0.257653	0.963262	0.00289283	0.0627177	SNP	291	392	0.97944	ENSG00000139697	ENSG00000139697	62.651	rs7398546
QTS000024	ftp://ftp.ebi.ac.uk/pub/databases/spot/eQTL/sumstats/QTS000024/QTD000419/QTD000419.all.tsv.gz	ENSG00000139719	12	122824928	T	C	chr12_122824928_T_C	80	0.257653	0.563094	-0.0506111	0.0873629	SNP	291	392	0.97944	ENSG00000139719	ENSG00000139719	6.746	rs7398546
QTS000024	ftp://ftp.ebi.ac.uk/pub/databases/spot/eQTL/sumstats/QTS000024/QTD000419/QTD000419.all.tsv.gz	ENSG00000139722	12	122824928	T	C	chr12_122824928_T_C	80	0.257653	0.00133357	-0.234799	0.0720366	SNP	291	392	0.97944	ENSG00000139722	ENSG00000139722	34.685	rs7398546
QTS000024	ftp://ftp.ebi.ac.uk/pub/databases/spot/eQTL/sumstats/QTS000024/QTD000419/QTD000419.all.tsv.gz	ENSG00000139726	12	122824928	T	C	chr12_122824928_T_C	80	0.257653	0.611149	0.0381683	0.07494	SNP	291	392	0.97944	ENSG00000139726	ENSG00000139726	42.233	rs7398546
QTS000024	ftp://ftp.ebi.ac.uk/pub/databases/spot/eQTL/sumstats/QTS000024/QTD000419/QTD000419.all.tsv.gz	ENSG00000150967	12	122824928	T	C	chr12_122824928_T_C	80	0.257653	0.665509	0.0282058	0.0651361	SNP	291	392	0.97944	ENSG00000150967	ENSG00000150967	0.7	rs7398546
QTS000024	ftp://ftp.ebi.ac.uk/pub/databases/spot/eQTL/sumstats/QTS000024/QTD000419/QTD000419.all.tsv.gz	ENSG00000150977	12	122824928	T	C	chr12_122824928_T_C	80	0.257653	0.142428	0.138577	0.0940637	SNP	291	392	0.97944	ENSG00000150977	ENSG00000150977	261.736	rs7398546
QTS000024	ftp://ftp.ebi.ac.uk/pub/databases/spot/eQTL/sumstats/QTS000024/QTD000419/QTD000419.all.tsv.gz	ENSG00000158104	12	122824928	T	C	chr12_122824928_T_C	80	0.257653	0.11804	0.185754	0.118275	SNP	291	392	0.97944	ENSG00000158104	ENSG00000158104	35.905	rs7398546
QTS000024	ftp://ftp.ebi.ac.uk/pub/databases/spot/eQTL/sumstats/QTS000024/QTD000419/QTD000419.all.tsv.gz	ENSG00000168778	12	122824928	T	C	chr12_122824928_T_C	80	0.257653	0.765475	-0.0311846	0.104384	SNP	291	392	0.97944	ENSG00000168778	ENSG00000168778	0.847	rs7398546
QTS000024	ftp://ftp.ebi.ac.uk/pub/databases/spot/eQTL/sumstats/QTS000024/QTD000419/QTD000419.all.tsv.gz	ENSG00000175727	12	122824928	T	C	chr12_122824928_T_C	80	0.257653	0.37526	0.0850943	0.0957346	SNP	291	392	0.97944	ENSG00000175727	ENSG00000175727	18.676	rs7398546
QTS000024	ftp://ftp.ebi.ac.uk/pub/databases/spot/eQTL/sumstats/QTS000024/QTD000419/QTD000419.all.tsv.gz	ENSG00000176383	12	122824928	T	C	chr12_122824928_T_C	80	0.257653	0.181575	0.149601	0.111553	SNP	291	392	0.97944	ENSG00000176383	ENSG00000176383	0.804	rs7398546
QTS000024	ftp://ftp.ebi.ac.uk/pub/databases/spot/eQTL/sumstats/QTS000024/QTD000419/QTD000419.all.tsv.gz	ENSG00000182196	12	122824928	T	C	chr12_122824928_T_C	80	0.257653	0.874074	0.0157813	0.0994344	SNP	291	392	0.97944	ENSG00000182196	ENSG00000182196	1.039	rs7398546
QTS000024	ftp://ftp.ebi.ac.uk/pub/databases/spot/eQTL/sumstats/QTS000024/QTD000419/QTD000419.all.tsv.gz	ENSG00000182782	12	122824928	T	C	chr12_122824928_T_C	80	0.257653	0.596659	-0.059514	0.112259	SNP	291	392	0.97944	ENSG00000182782	ENSG00000182782	185.816	rs7398546
QTS000024	ftp://ftp.ebi.ac.uk/pub/databases/spot/eQTL/sumstats/QTS000024/QTD000419/QTD000419.all.tsv.gz	ENSG00000183955	12	122824928	T	C	chr12_122824928_T_C	80	0.257653	0.249952	-0.122361	0.106017	SNP	291	392	0.97944	ENSG00000183955	ENSG00000183955	17.423	rs7398546
QTS000024	ftp://ftp.ebi.ac.uk/pub/databases/spot/eQTL/sumstats/QTS000024/QTD000419/QTD000419.all.tsv.gz	ENSG00000184047	12	122824928	T	C	chr12_122824928_T_C	80	0.257653	0.391621	-0.108093	0.125875	SNP	291	392	0.97944	ENSG00000184047	ENSG00000184047	1.337	rs7398546
QTS000024	ftp://ftp.ebi.ac.uk/pub/databases/spot/eQTL/sumstats/QTS000024/QTD000419/QTD000419.all.tsv.gz	ENSG00000184209	12	122824928	T	C	chr12_122824928_T_C	80	0.257653	0.660413	-0.0519277	0.117999	SNP	291	392	0.97944	ENSG00000184209	ENSG00000184209	8.769	rs7398546
QTS000024	ftp://ftp.ebi.ac.uk/pub/databases/spot/eQTL/sumstats/QTS000024/QTD000419/QTD000419.all.tsv.gz	ENSG00000184445	12	122824928	T	C	chr12_122824928_T_C	80	0.257653	0.958008	-0.00560344	0.106274	SNP	291	392	0.97944	ENSG00000184445	ENSG00000184445	1.567	rs7398546
QTS000024	ftp://ftp.ebi.ac.uk/pub/databases/spot/eQTL/sumstats/QTS000024/QTD000419/QTD000419.all.tsv.gz	ENSG00000185344	12	122824928	T	C	chr12_122824928_T_C	80	0.257653	0.0197726	0.206963	0.0880127	SNP	291	392	0.97944	ENSG00000185344	ENSG00000185344	2.361	rs7398546
QTS000024	ftp://ftp.ebi.ac.uk/pub/databases/spot/eQTL/sumstats/QTS000024/QTD000419/QTD000419.all.tsv.gz	ENSG00000255398	12	122824928	T	C	chr12_122824928_T_C	80	0.257653	0.449758	-0.0726312	0.0958875	SNP	291	392	0.97944	ENSG00000255398	ENSG00000255398	127.722	rs7398546
QTS000024	ftp://ftp.ebi.ac.uk/pub/databases/spot/eQTL/sumstats/QTS000024/QTD000419/QTD000419.all.tsv.gz	ENSG00000256092	12	122824928	T	C	chr12_122824928_T_C	80	0.257653	0.58359	0.0607944	0.11071	SNP	291	392	0.97944	ENSG00000256092	ENSG00000256092	1.502	rs7398546
QTS000024	ftp://ftp.ebi.ac.uk/pub/databases/spot/eQTL/sumstats/QTS000024/QTD000419/QTD000419.all.tsv.gz	ENSG00000256249	12	122824928	T	C	chr12_122824928_T_C	80	0.257653	0.957148	-0.00510824	0.0949358	SNP	291	392	0.97944	ENSG00000256249	ENSG00000256249	1.295	rs7398546
QTS000024	ftp://ftp.ebi.ac.uk/pub/databases/spot/eQTL/sumstats/QTS000024/QTD000419/QTD000419.all.tsv.gz	ENSG00000275265	12	122824928	T	C	chr12_122824928_T_C	80	0.257653	0.474135	-0.084408	0.11768	SNP	291	392	0.97944	ENSG00000275265	ENSG00000275265	2.157	rs7398546
QTS000024	ftp://ftp.ebi.ac.uk/pub/databases/spot/eQTL/sumstats/QTS000024/QTD000419/QTD000419.all.tsv.gz	ENSG00000278084	12	122824928	T	C	chr12_122824928_T_C	80	0.257653	0.756666	-0.0321783	0.10369	SNP	291	392	0.97944	ENSG00000278084	ENSG00000278084	0	rs7398546
QTS000024	ftp://ftp.ebi.ac.uk/pub/databases/spot/eQTL/sumstats/QTS000024/QTD000419/QTD000419.all.tsv.gz	ENSG00000033030	12	122824997	A	G	chr12_122824997_A_G	16	0.0408163	0.522317	0.136308	0.212641	SNP	16	392	0.99762	ENSG00000033030	ENSG00000033030	19.821	rs11060209
QTS000024	ftp://ftp.ebi.ac.uk/pub/databases/spot/eQTL/sumstats/QTS000024/QTD000419/QTD000419.all.tsv.gz	ENSG00000051825	12	122824997	A	G	chr12_122824997_A_G	16	0.0408163	0.677263	0.0657081	0.15762	SNP	16	392	0.99762	ENSG00000051825	ENSG00000051825	1.583	rs11060209
QTS000024	ftp://ftp.ebi.ac.uk/pub/databases/spot/eQTL/sumstats/QTS000024/QTD000419/QTD000419.all.tsv.gz	ENSG00000086598	12	122824997	A	G	chr12_122824997_A_G	16	0.0408163	0.291707	-0.201201	0.190267	SNP	16	392	0.99762	ENSG00000086598	ENSG00000086598	178.307	rs11060209
QTS000024	ftp://ftp.ebi.ac.uk/pub/databases/spot/eQTL/sumstats/QTS000024/QTD000419/QTD000419.all.tsv.gz	ENSG00000110801	12	122824997	A	G	chr12_122824997_A_G	16	0.0408163	0.0648596	-0.468732	0.252341	SNP	16	392	0.99762	ENSG00000110801	ENSG00000110801	3.216	rs11060209
QTS000024	ftp://ftp.ebi.ac.uk/pub/databases/spot/eQTL/sumstats/QTS000024/QTD000419/QTD000419.all.tsv.gz	ENSG00000110987	12	122824997	A	G	chr12_122824997_A_G	16	0.0408163	0.0987729	-0.415701	0.250518	SNP	16	392	0.99762	ENSG00000110987	ENSG00000110987	0.784	rs11060209
QTS000024	ftp://ftp.ebi.ac.uk/pub/databases/spot/eQTL/sumstats/QTS000024/QTD000419/QTD000419.all.tsv.gz	ENSG00000111011	12	122824997	A	G	chr12_122824997_A_G	16	0.0408163	0.389279	-0.117878	0.136591	SNP	16	392	0.99762	ENSG00000111011	ENSG00000111011	74.529	rs11060209
QTS000024	ftp://ftp.ebi.ac.uk/pub/databases/spot/eQTL/sumstats/QTS000024/QTD000419/QTD000419.all.tsv.gz	ENSG00000111328	12	122824997	A	G	chr12_122824997_A_G	16	0.0408163	0.0950265	-0.316636	0.188672	SNP	16	392	0.99762	ENSG00000111328	ENSG00000111328	4.212	rs11060209
QTS000024	ftp://ftp.ebi.ac.uk/pub/databases/spot/eQTL/sumstats/QTS000024/QTD000419/QTD000419.all.tsv.gz	ENSG00000111358	12	122824997	A	G	chr12_122824997_A_G	16	0.0408163	0.32181	0.202598	0.203931	SNP	16	392	0.99762	ENSG00000111358	ENSG00000111358	10.973	rs11060209
QTS000024	ftp://ftp.ebi.ac.uk/pub/databases/spot/eQTL/sumstats/QTS000024/QTD000419/QTD000419.all.tsv.gz	ENSG00000111361	12	122824997	A	G	chr12_122824997_A_G	16	0.0408163	0.823413	0.0325288	0.145555	SNP	16	392	0.99762	ENSG00000111361	ENSG00000111361	24.94	rs11060209
QTS000024	ftp://ftp.ebi.ac.uk/pub/databases/spot/eQTL/sumstats/QTS000024/QTD000419/QTD000419.all.tsv.gz	ENSG00000111364	12	122824997	A	G	chr12_122824997_A_G	16	0.0408163	0.62059	0.0981628	0.197962	SNP	16	392	0.99762	ENSG00000111364	ENSG00000111364	10.71	rs11060209
QTS000024	ftp://ftp.ebi.ac.uk/pub/databases/spot/eQTL/sumstats/QTS000024/QTD000419/QTD000419.all.tsv.gz	ENSG00000130779	12	122824997	A	G	chr12_122824997_A_G	16	0.0408163	0.264928	-0.201519	0.180204	SNP	16	392	0.99762	ENSG00000130779	ENSG00000130779	46.102	rs11060209
QTS000024	ftp://ftp.ebi.ac.uk/pub/databases/spot/eQTL/sumstats/QTS000024/QTD000419/QTD000419.all.tsv.gz	ENSG00000130787	12	122824997	A	G	chr12_122824997_A_G	16	0.0408163	0.233187	-0.163956	0.137065	SNP	16	392	0.99762	ENSG00000130787	ENSG00000130787	4.716	rs11060209
QTS000024	ftp://ftp.ebi.ac.uk/pub/databases/spot/eQTL/sumstats/QTS000024/QTD000419/QTD000419.all.tsv.gz	ENSG00000130921	12	122824997	A	G	chr12_122824997_A_G	16	0.0408163	0.833625	0.041176	0.195743	SNP	16	392	0.99762	ENSG00000130921	ENSG00000130921	1.504	rs11060209
QTS000024	ftp://ftp.ebi.ac.uk/pub/databases/spot/eQTL/sumstats/QTS000024/QTD000419/QTD000419.all.tsv.gz	ENSG00000139697	12	122824997	A	G	chr12_122824997_A_G	16	0.0408163	0.53964	-0.0801827	0.130479	SNP	16	392	0.99762	ENSG00000139697	ENSG00000139697	62.651	rs11060209
QTS000024	ftp://ftp.ebi.ac.uk/pub/databases/spot/eQTL/sumstats/QTS000024/QTD000419/QTD000419.all.tsv.gz	ENSG00000139719	12	122824997	A	G	chr12_122824997_A_G	16	0.0408163	0.682049	-0.0746899	0.182024	SNP	16	392	0.99762	ENSG00000139719	ENSG00000139719	6.746	rs11060209
QTS000024	ftp://ftp.ebi.ac.uk/pub/databases/spot/eQTL/sumstats/QTS000024/QTD000419/QTD000419.all.tsv.gz	ENSG00000139722	12	122824997	A	G	chr12_122824997_A_G	16	0.0408163	0.274518	0.168628	0.153852	SNP	16	392	0.99762	ENSG00000139722	ENSG00000139722	34.685	rs11060209
QTS000024	ftp://ftp.ebi.ac.uk/pub/databases/spot/eQTL/sumstats/QTS000024/QTD000419/QTD000419.all.tsv.gz	ENSG00000139726	12	122824997	A	G	chr12_122824997_A_G	16	0.0408163	0.661711	-0.0684132	0.156097	SNP	16	392	0.99762	ENSG00000139726	ENSG00000139726	42.233	rs11060209
QTS000024	ftp://ftp.ebi.ac.uk/pub/databases/spot/eQTL/sumstats/QTS000024/QTD000419/QTD000419.all.tsv.gz	ENSG00000150967	12	122824997	A	G	chr12_122824997_A_G	16	0.0408163	0.792741	-0.035707	0.135695	SNP	16	392	0.99762	ENSG00000150967	ENSG00000150967	0.7	rs11060209
QTS000024	ftp://ftp.ebi.ac.uk/pub/databases/spot/eQTL/sumstats/QTS000024/QTD000419/QTD000419.all.tsv.gz	ENSG00000150977	12	122824997	A	G	chr12_122824997_A_G	16	0.0408163	0.964559	-0.00876847	0.197065	SNP	16	392	0.99762	ENSG00000150977	ENSG00000150977	261.736	rs11060209
QTS000024	ftp://ftp.ebi.ac.uk/pub/databases/spot/eQTL/sumstats/QTS000024/QTD000419/QTD000419.all.tsv.gz	ENSG00000158104	12	122824997	A	G	chr12_122824997_A_G	16	0.0408163	0.352921	-0.23041	0.247397	SNP	16	392	0.99762	ENSG00000158104	ENSG00000158104	35.905	rs11060209
QTS000024	ftp://ftp.ebi.ac.uk/pub/databases/spot/eQTL/sumstats/QTS000024/QTD000419/QTD000419.all.tsv.gz	ENSG00000168778	12	122824997	A	G	chr12_122824997_A_G	16	0.0408163	0.479539	-0.153846	0.21714	SNP	16	392	0.99762	ENSG00000168778	ENSG00000168778	0.847	rs11060209
QTS000024	ftp://ftp.ebi.ac.uk/pub/databases/spot/eQTL/sumstats/QTS000024/QTD000419/QTD000419.all.tsv.gz	ENSG00000175727	12	122824997	A	G	chr12_122824997_A_G	16	0.0408163	0.455159	0.149316	0.199501	SNP	16	392	0.99762	ENSG00000175727	ENSG00000175727	18.676	rs11060209
QTS000024	ftp://ftp.ebi.ac.uk/pub/databases/spot/eQTL/sumstats/QTS000024/QTD000419/QTD000419.all.tsv.gz	ENSG00000176383	12	122824997	A	G	chr12_122824997_A_G	16	0.0408163	0.784839	0.0638225	0.23342	SNP	16	392	0.99762	ENSG00000176383	ENSG00000176383	0.804	rs11060209
QTS000024	ftp://ftp.ebi.ac.uk/pub/databases/spot/eQTL/sumstats/QTS000024/QTD000419/QTD000419.all.tsv.gz	ENSG00000182196	12	122824997	A	G	chr12_122824997_A_G	16	0.0408163	0.828196	-0.0450017	0.207067	SNP	16	392	0.99762	ENSG00000182196	ENSG00000182196	1.039	rs11060209
QTS000024	ftp://ftp.ebi.ac.uk/pub/databases/spot/eQTL/sumstats/QTS000024/QTD000419/QTD000419.all.tsv.gz	ENSG00000182782	12	122824997	A	G	chr12_122824997_A_G	16	0.0408163	0.564587	-0.134901	0.233755	SNP	16	392	0.99762	ENSG00000182782	ENSG00000182782	185.816	rs11060209
QTS000024	ftp://ftp.ebi.ac.uk/pub/databases/spot/eQTL/sumstats/QTS000024/QTD000419/QTD000419.all.tsv.gz	ENSG00000183955	12	122824997	A	G	chr12_122824997_A_G	16	0.0408163	0.916167	0.0233579	0.221591	SNP	16	392	0.99762	ENSG00000183955	ENSG00000183955	17.423	rs11060209
QTS000024	ftp://ftp.ebi.ac.uk/pub/databases/spot/eQTL/sumstats/QTS000024/QTD000419/QTD000419.all.tsv.gz	ENSG00000184047	12	122824997	A	G	chr12_122824997_A_G	16	0.0408163	0.748529	0.0843132	0.262602	SNP	16	392	0.99762	ENSG00000184047	ENSG00000184047	1.337	rs11060209
QTS000024	ftp://ftp.ebi.ac.uk/pub/databases/spot/eQTL/sumstats/QTS000024/QTD000419/QTD000419.all.tsv.gz	ENSG00000184209	12	122824997	A	G	chr12_122824997_A_G	16	0.0408163	0.311457	0.248856	0.245177	SNP	16	392	0.99762	ENSG00000184209	ENSG00000184209	8.769	rs11060209
QTS000024	ftp://ftp.ebi.ac.uk/pub/databases/spot/eQTL/sumstats/QTS000024/QTD000419/QTD000419.all.tsv.gz	ENSG00000184445	12	122824997	A	G	chr12_122824997_A_G	16	0.0408163	0.406692	0.183718	0.220903	SNP	16	392	0.99762	ENSG00000184445	ENSG00000184445	1.567	rs11060209
QTS000024	ftp://ftp.ebi.ac.uk/pub/databases/spot/eQTL/sumstats/QTS000024/QTD000419/QTD000419.all.tsv.gz	ENSG00000185344	12	122824997	A	G	chr12_122824997_A_G	16	0.0408163	0.226135	-0.225071	0.185318	SNP	16	392	0.99762	ENSG00000185344	ENSG00000185344	2.361	rs11060209
QTS000024	ftp://ftp.ebi.ac.uk/pub/databases/spot/eQTL/sumstats/QTS000024/QTD000419/QTD000419.all.tsv.gz	ENSG00000255398	12	122824997	A	G	chr12_122824997_A_G	16	0.0408163	0.871239	0.0324622	0.199995	SNP	16	392	0.99762	ENSG00000255398	ENSG00000255398	127.722	rs11060209
QTS000024	ftp://ftp.ebi.ac.uk/pub/databases/spot/eQTL/sumstats/QTS000024/QTD000419/QTD000419.all.tsv.gz	ENSG00000256092	12	122824997	A	G	chr12_122824997_A_G	16	0.0408163	0.233141	-0.274967	0.229846	SNP	16	392	0.99762	ENSG00000256092	ENSG00000256092	1.502	rs11060209
QTS000024	ftp://ftp.ebi.ac.uk/pub/databases/spot/eQTL/sumstats/QTS000024/QTD000419/QTD000419.all.tsv.gz	ENSG00000256249	12	122824997	A	G	chr12_122824997_A_G	16	0.0408163	0.316115	-0.1982	0.197163	SNP	16	392	0.99762	ENSG00000256249	ENSG00000256249	1.295	rs11060209
QTS000024	ftp://ftp.ebi.ac.uk/pub/databases/spot/eQTL/sumstats/QTS000024/QTD000419/QTD000419.all.tsv.gz	ENSG00000275265	12	122824997	A	G	chr12_122824997_A_G	16	0.0408163	0.294529	-0.257229	0.24468	SNP	16	392	0.99762	ENSG00000275265	ENSG00000275265	2.157	rs11060209
QTS000024	ftp://ftp.ebi.ac.uk/pub/databases/spot/eQTL/sumstats/QTS000024/QTD000419/QTD000419.all.tsv.gz	ENSG00000278084	12	122824997	A	G	chr12_122824997_A_G	16	0.0408163	0.439531	0.167057	0.215643	SNP	16	392	0.99762	ENSG00000278084	ENSG00000278084	0	rs11060209
QTS000024	ftp://ftp.ebi.ac.uk/pub/databases/spot/eQTL/sumstats/QTS000024/QTD000419/QTD000419.all.tsv.gz	ENSG00000033030	12	122825197	T	A	chr12_122825197_T_A	13	0.0331633	0.741694	-0.0759524	0.230078	SNP	379	392	0.88121	ENSG00000033030	ENSG00000033030	19.821	rs11060211
QTS000024	ftp://ftp.ebi.ac.uk/pub/databases/spot/eQTL/sumstats/QTS000024/QTD000419/QTD000419.all.tsv.gz	ENSG00000051825	12	122825197	T	A	chr12_122825197_T_A	13	0.0331633	0.212287	0.212482	0.169752	SNP	379	392	0.88121	ENSG00000051825	ENSG00000051825	1.583	rs11060211
QTS000024	ftp://ftp.ebi.ac.uk/pub/databases/spot/eQTL/sumstats/QTS000024/QTD000419/QTD000419.all.tsv.gz	ENSG00000086598	12	122825197	T	A	chr12_122825197_T_A	13	0.0331633	0.0604684	-0.386008	0.204327	SNP	379	392	0.88121	ENSG00000086598	ENSG00000086598	178.307	rs11060211
QTS000024	ftp://ftp.ebi.ac.uk/pub/databases/spot/eQTL/sumstats/QTS000024/QTD000419/QTD000419.all.tsv.gz	ENSG00000110801	12	122825197	T	A	chr12_122825197_T_A	13	0.0331633	0.507174	-0.182794	0.275059	SNP	379	392	0.88121	ENSG00000110801	ENSG00000110801	3.216	rs11060211
QTS000024	ftp://ftp.ebi.ac.uk/pub/databases/spot/eQTL/sumstats/QTS000024/QTD000419/QTD000419.all.tsv.gz	ENSG00000110987	12	122825197	T	A	chr12_122825197_T_A	13	0.0331633	0.89738	-0.0352427	0.272874	SNP	379	392	0.88121	ENSG00000110987	ENSG00000110987	0.784	rs11060211
QTS000024	ftp://ftp.ebi.ac.uk/pub/databases/spot/eQTL/sumstats/QTS000024/QTD000419/QTD000419.all.tsv.gz	ENSG00000111011	12	122825197	T	A	chr12_122825197_T_A	13	0.0331633	0.954573	-0.00844096	0.147971	SNP	379	392	0.88121	ENSG00000111011	ENSG00000111011	74.529	rs11060211
QTS000024	ftp://ftp.ebi.ac.uk/pub/databases/spot/eQTL/sumstats/QTS000024/QTD000419/QTD000419.all.tsv.gz	ENSG00000111328	12	122825197	T	A	chr12_122825197_T_A	13	0.0331633	0.0163821	-0.490152	0.202299	SNP	379	392	0.88121	ENSG00000111328	ENSG00000111328	4.212	rs11060211
QTS000024	ftp://ftp.ebi.ac.uk/pub/databases/spot/eQTL/sumstats/QTS000024/QTD000419/QTD000419.all.tsv.gz	ENSG00000111358	12	122825197	T	A	chr12_122825197_T_A	13	0.0331633	0.418202	0.179051	0.220669	SNP	379	392	0.88121	ENSG00000111358	ENSG00000111358	10.973	rs11060211
QTS000024	ftp://ftp.ebi.ac.uk/pub/databases/spot/eQTL/sumstats/QTS000024/QTD000419/QTD000419.all.tsv.gz	ENSG00000111361	12	122825197	T	A	chr12_122825197_T_A	13	0.0331633	0.870935	-0.0256043	0.157369	SNP	379	392	0.88121	ENSG00000111361	ENSG00000111361	24.94	rs11060211
QTS000024	ftp://ftp.ebi.ac.uk/pub/databases/spot/eQTL/sumstats/QTS000024/QTD000419/QTD000419.all.tsv.gz	ENSG00000111364	12	122825197	T	A	chr12_122825197_T_A	13	0.0331633	0.749411	-0.0684916	0.214102	SNP	379	392	0.88121	ENSG00000111364	ENSG00000111364	10.71	rs11060211
QTS000024	ftp://ftp.ebi.ac.uk/pub/databases/spot/eQTL/sumstats/QTS000024/QTD000419/QTD000419.all.tsv.gz	ENSG00000130779	12	122825197	T	A	chr12_122825197_T_A	13	0.0331633	0.355223	0.180768	0.195028	SNP	379	392	0.88121	ENSG00000130779	ENSG00000130779	46.102	rs11060211
QTS000024	ftp://ftp.ebi.ac.uk/pub/databases/spot/eQTL/sumstats/QTS000024/QTD000419/QTD000419.all.tsv.gz	ENSG00000130787	12	122825197	T	A	chr12_122825197_T_A	13	0.0331633	0.849829	0.0282044	0.148751	SNP	379	392	0.88121	ENSG00000130787	ENSG00000130787	4.716	rs11060211
QTS000024	ftp://ftp.ebi.ac.uk/pub/databases/spot/eQTL/sumstats/QTS000024/QTD000419/QTD000419.all.tsv.gz	ENSG00000130921	12	122825197	T	A	chr12_122825197_T_A	13	0.0331633	0.0663633	0.387297	0.209677	SNP	379	392	0.88121	ENSG00000130921	ENSG00000130921	1.504	rs11060211
QTS000024	ftp://ftp.ebi.ac.uk/pub/databases/spot/eQTL/sumstats/QTS000024/QTD000419/QTD000419.all.tsv.gz	ENSG00000139697	12	122825197	T	A	chr12_122825197_T_A	13	0.0331633	0.146537	-0.204701	0.140386	SNP	379	392	0.88121	ENSG00000139697	ENSG00000139697	62.651	rs11060211
QTS000024	ftp://ftp.ebi.ac.uk/pub/databases/spot/eQTL/sumstats/QTS000024/QTD000419/QTD000419.all.tsv.gz	ENSG00000139719	12	122825197	T	A	chr12_122825197_T_A	13	0.0331633	0.451462	-0.148333	0.196568	SNP	379	392	0.88121	ENSG00000139719	ENSG00000139719	6.746	rs11060211
QTS000024	ftp://ftp.ebi.ac.uk/pub/databases/spot/eQTL/sumstats/QTS000024/QTD000419/QTD000419.all.tsv.gz	ENSG00000139722	12	122825197	T	A	chr12_122825197_T_A	13	0.0331633	0.540447	-0.102242	0.166707	SNP	379	392	0.88121	ENSG00000139722	ENSG00000139722	34.685	rs11060211
QTS000024	ftp://ftp.ebi.ac.uk/pub/databases/spot/eQTL/sumstats/QTS000024/QTD000419/QTD000419.all.tsv.gz	ENSG00000139726	12	122825197	T	A	chr12_122825197_T_A	13	0.0331633	0.429801	-0.133379	0.168555	SNP	379	392	0.88121	ENSG00000139726	ENSG00000139726	42.233	rs11060211
QTS000024	ftp://ftp.ebi.ac.uk/pub/databases/spot/eQTL/sumstats/QTS000024/QTD000419/QTD000419.all.tsv.gz	ENSG00000150967	12	122825197	T	A	chr12_122825197_T_A	13	0.0331633	0.337864	0.140639	0.146355	SNP	379	392	0.88121	ENSG00000150967	ENSG00000150967	0.7	rs11060211
QTS000024	ftp://ftp.ebi.ac.uk/pub/databases/spot/eQTL/sumstats/QTS000024/QTD000419/QTD000419.all.tsv.gz	ENSG00000150977	12	122825197	T	A	chr12_122825197_T_A	13	0.0331633	0.32384	-0.210199	0.212474	SNP	379	392	0.88121	ENSG00000150977	ENSG00000150977	261.736	rs11060211
QTS000024	ftp://ftp.ebi.ac.uk/pub/databases/spot/eQTL/sumstats/QTS000024/QTD000419/QTD000419.all.tsv.gz	ENSG00000158104	12	122825197	T	A	chr12_122825197_T_A	13	0.0331633	0.0142367	-0.652647	0.263676	SNP	379	392	0.88121	ENSG00000158104	ENSG00000158104	35.905	rs11060211
QTS000024	ftp://ftp.ebi.ac.uk/pub/databases/spot/eQTL/sumstats/QTS000024/QTD000419/QTD000419.all.tsv.gz	ENSG00000168778	12	122825197	T	A	chr12_122825197_T_A	13	0.0331633	0.265663	-0.261576	0.23427	SNP	379	392	0.88121	ENSG00000168778	ENSG00000168778	0.847	rs11060211
QTS000024	ftp://ftp.ebi.ac.uk/pub/databases/spot/eQTL/sumstats/QTS000024/QTD000419/QTD000419.all.tsv.gz	ENSG00000175727	12	122825197	T	A	chr12_122825197_T_A	13	0.0331633	0.911432	0.0240604	0.216006	SNP	379	392	0.88121	ENSG00000175727	ENSG00000175727	18.676	rs11060211
QTS000024	ftp://ftp.ebi.ac.uk/pub/databases/spot/eQTL/sumstats/QTS000024/QTD000419/QTD000419.all.tsv.gz	ENSG00000176383	12	122825197	T	A	chr12_122825197_T_A	13	0.0331633	0.390363	0.216881	0.251887	SNP	379	392	0.88121	ENSG00000176383	ENSG00000176383	0.804	rs11060211
QTS000024	ftp://ftp.ebi.ac.uk/pub/databases/spot/eQTL/sumstats/QTS000024/QTD000419/QTD000419.all.tsv.gz	ENSG00000182196	12	122825197	T	A	chr12_122825197_T_A	13	0.0331633	0.736492	-0.0754316	0.223819	SNP	379	392	0.88121	ENSG00000182196	ENSG00000182196	1.039	rs11060211
QTS000024	ftp://ftp.ebi.ac.uk/pub/databases/spot/eQTL/sumstats/QTS000024/QTD000419/QTD000419.all.tsv.gz	ENSG00000182782	12	122825197	T	A	chr12_122825197_T_A	13	0.0331633	0.616772	0.126712	0.252769	SNP	379	392	0.88121	ENSG00000182782	ENSG00000182782	185.816	rs11060211
QTS000024	ftp://ftp.ebi.ac.uk/pub/databases/spot/eQTL/sumstats/QTS000024/QTD000419/QTD000419.all.tsv.gz	ENSG00000183955	12	122825197	T	A	chr12_122825197_T_A	13	0.0331633	0.949799	0.0151038	0.239567	SNP	379	392	0.88121	ENSG00000183955	ENSG00000183955	17.423	rs11060211
QTS000024	ftp://ftp.ebi.ac.uk/pub/databases/spot/eQTL/sumstats/QTS000024/QTD000419/QTD000419.all.tsv.gz	ENSG00000184047	12	122825197	T	A	chr12_122825197_T_A	13	0.0331633	0.530021	0.178481	0.28367	SNP	379	392	0.88121	ENSG00000184047	ENSG00000184047	1.337	rs11060211
QTS000024	ftp://ftp.ebi.ac.uk/pub/databases/spot/eQTL/sumstats/QTS000024/QTD000419/QTD000419.all.tsv.gz	ENSG00000184209	12	122825197	T	A	chr12_122825197_T_A	13	0.0331633	0.561408	0.154513	0.265566	SNP	379	392	0.88121	ENSG00000184209	ENSG00000184209	8.769	rs11060211
QTS000024	ftp://ftp.ebi.ac.uk/pub/databases/spot/eQTL/sumstats/QTS000024/QTD000419/QTD000419.all.tsv.gz	ENSG00000184445	12	122825197	T	A	chr12_122825197_T_A	13	0.0331633	0.586047	0.130429	0.239077	SNP	379	392	0.88121	ENSG00000184445	ENSG00000184445	1.567	rs11060211
QTS000024	ftp://ftp.ebi.ac.uk/pub/databases/spot/eQTL/sumstats/QTS000024/QTD000419/QTD000419.all.tsv.gz	ENSG00000185344	12	122825197	T	A	chr12_122825197_T_A	13	0.0331633	0.629672	0.0971008	0.201033	SNP	379	392	0.88121	ENSG00000185344	ENSG00000185344	2.361	rs11060211
QTS000024	ftp://ftp.ebi.ac.uk/pub/databases/spot/eQTL/sumstats/QTS000024/QTD000419/QTD000419.all.tsv.gz	ENSG00000255398	12	122825197	T	A	chr12_122825197_T_A	13	0.0331633	0.791987	-0.0571	0.216188	SNP	379	392	0.88121	ENSG00000255398	ENSG00000255398	127.722	rs11060211
QTS000024	ftp://ftp.ebi.ac.uk/pub/databases/spot/eQTL/sumstats/QTS000024/QTD000419/QTD000419.all.tsv.gz	ENSG00000256092	12	122825197	T	A	chr12_122825197_T_A	13	0.0331633	0.20462	0.31618	0.248358	SNP	379	392	0.88121	ENSG00000256092	ENSG00000256092	1.502	rs11060211
QTS000024	ftp://ftp.ebi.ac.uk/pub/databases/spot/eQTL/sumstats/QTS000024/QTD000419/QTD000419.all.tsv.gz	ENSG00000256249	12	122825197	T	A	chr12_122825197_T_A	13	0.0331633	0.909743	0.0242641	0.213739	SNP	379	392	0.88121	ENSG00000256249	ENSG00000256249	1.295	rs11060211
QTS000024	ftp://ftp.ebi.ac.uk/pub/databases/spot/eQTL/sumstats/QTS000024/QTD000419/QTD000419.all.tsv.gz	ENSG00000275265	12	122825197	T	A	chr12_122825197_T_A	13	0.0331633	0.600918	0.138928	0.265129	SNP	379	392	0.88121	ENSG00000275265	ENSG00000275265	2.157	rs11060211
QTS000024	ftp://ftp.ebi.ac.uk/pub/databases/spot/eQTL/sumstats/QTS000024/QTD000419/QTD000419.all.tsv.gz	ENSG00000278084	12	122825197	T	A	chr12_122825197_T_A	13	0.0331633	0.793249	-0.0612821	0.233473	SNP	379	392	0.88121	ENSG00000278084	ENSG00000278084	0	rs11060211
QTS000024	ftp://ftp.ebi.ac.uk/pub/databases/spot/eQTL/sumstats/QTS000024/QTD000419/QTD000419.all.tsv.gz	ENSG00000033030	12	122825333	A	G	chr12_122825333_A_G	13	0.0331633	0.700097	-0.0884147	0.229172	SNP	379	392	0.8185	ENSG00000033030	ENSG00000033030	19.821	rs7487027
QTS000024	ftp://ftp.ebi.ac.uk/pub/databases/spot/eQTL/sumstats/QTS000024/QTD000419/QTD000419.all.tsv.gz	ENSG00000051825	12	122825333	A	G	chr12_122825333_A_G	13	0.0331633	0.237286	0.200596	0.169177	SNP	379	392	0.8185	ENSG00000051825	ENSG00000051825	1.583	rs7487027
QTS000024	ftp://ftp.ebi.ac.uk/pub/databases/spot/eQTL/sumstats/QTS000024/QTD000419/QTD000419.all.tsv.gz	ENSG00000086598	12	122825333	A	G	chr12_122825333_A_G	13	0.0331633	0.0371172	-0.426469	0.203083	SNP	379	392	0.8185	ENSG00000086598	ENSG00000086598	178.307	rs7487027
QTS000024	ftp://ftp.ebi.ac.uk/pub/databases/spot/eQTL/sumstats/QTS000024/QTD000419/QTD000419.all.tsv.gz	ENSG00000110801	12	122825333	A	G	chr12_122825333_A_G	13	0.0331633	0.4139	-0.224252	0.273833	SNP	379	392	0.8185	ENSG00000110801	ENSG00000110801	3.216	rs7487027
QTS000024	ftp://ftp.ebi.ac.uk/pub/databases/spot/eQTL/sumstats/QTS000024/QTD000419/QTD000419.all.tsv.gz	ENSG00000110987	12	122825333	A	G	chr12_122825333_A_G	13	0.0331633	0.920145	-0.0272899	0.271835	SNP	379	392	0.8185	ENSG00000110987	ENSG00000110987	0.784	rs7487027
QTS000024	ftp://ftp.ebi.ac.uk/pub/databases/spot/eQTL/sumstats/QTS000024/QTD000419/QTD000419.all.tsv.gz	ENSG00000111011	12	122825333	A	G	chr12_122825333_A_G	13	0.0331633	0.968766	-0.0057798	0.147405	SNP	379	392	0.8185	ENSG00000111011	ENSG00000111011	74.529	rs7487027
QTS000024	ftp://ftp.ebi.ac.uk/pub/databases/spot/eQTL/sumstats/QTS000024/QTD000419/QTD000419.all.tsv.gz	ENSG00000111328	12	122825333	A	G	chr12_122825333_A_G	13	0.0331633	0.0143344	-0.497978	0.201394	SNP	379	392	0.8185	ENSG00000111328	ENSG00000111328	4.212	rs7487027
QTS000024	ftp://ftp.ebi.ac.uk/pub/databases/spot/eQTL/sumstats/QTS000024/QTD000419/QTD000419.all.tsv.gz	ENSG00000111358	12	122825333	A	G	chr12_122825333_A_G	13	0.0331633	0.390884	0.189024	0.219776	SNP	379	392	0.8185	ENSG00000111358	ENSG00000111358	10.973	rs7487027
QTS000024	ftp://ftp.ebi.ac.uk/pub/databases/spot/eQTL/sumstats/QTS000024/QTD000419/QTD000419.all.tsv.gz	ENSG00000111361	12	122825333	A	G	chr12_122825333_A_G	13	0.0331633	0.992075	0.00155944	0.156778	SNP	379	392	0.8185	ENSG00000111361	ENSG00000111361	24.94	rs7487027
QTS000024	ftp://ftp.ebi.ac.uk/pub/databases/spot/eQTL/sumstats/QTS000024/QTD000419/QTD000419.all.tsv.gz	ENSG00000111364	12	122825333	A	G	chr12_122825333_A_G	13	0.0331633	0.938367	-0.0165189	0.213339	SNP	379	392	0.8185	ENSG00000111364	ENSG00000111364	10.71	rs7487027
QTS000024	ftp://ftp.ebi.ac.uk/pub/databases/spot/eQTL/sumstats/QTS000024/QTD000419/QTD000419.all.tsv.gz	ENSG00000130779	12	122825333	A	G	chr12_122825333_A_G	13	0.0331633	0.382788	0.170021	0.194332	SNP	379	392	0.8185	ENSG00000130779	ENSG00000130779	46.102	rs7487027
QTS000024	ftp://ftp.ebi.ac.uk/pub/databases/spot/eQTL/sumstats/QTS000024/QTD000419/QTD000419.all.tsv.gz	ENSG00000130787	12	122825333	A	G	chr12_122825333_A_G	13	0.0331633	0.88402	0.0216473	0.148188	SNP	379	392	0.8185	ENSG00000130787	ENSG00000130787	4.716	rs7487027
QTS000024	ftp://ftp.ebi.ac.uk/pub/databases/spot/eQTL/sumstats/QTS000024/QTD000419/QTD000419.all.tsv.gz	ENSG00000130921	12	122825333	A	G	chr12_122825333_A_G	13	0.0331633	0.125424	0.322478	0.209467	SNP	379	392	0.8185	ENSG00000130921	ENSG00000130921	1.504	rs7487027
QTS000024	ftp://ftp.ebi.ac.uk/pub/databases/spot/eQTL/sumstats/QTS000024/QTD000419/QTD000419.all.tsv.gz	ENSG00000139697	12	122825333	A	G	chr12_122825333_A_G	13	0.0331633	0.131717	-0.211664	0.139785	SNP	379	392	0.8185	ENSG00000139697	ENSG00000139697	62.651	rs7487027
QTS000024	ftp://ftp.ebi.ac.uk/pub/databases/spot/eQTL/sumstats/QTS000024/QTD000419/QTD000419.all.tsv.gz	ENSG00000139719	12	122825333	A	G	chr12_122825333_A_G	13	0.0331633	0.534605	-0.121895	0.195914	SNP	379	392	0.8185	ENSG00000139719	ENSG00000139719	6.746	rs7487027
QTS000024	ftp://ftp.ebi.ac.uk/pub/databases/spot/eQTL/sumstats/QTS000024/QTD000419/QTD000419.all.tsv.gz	ENSG00000139722	12	122825333	A	G	chr12_122825333_A_G	13	0.0331633	0.737132	-0.0558679	0.16619	SNP	379	392	0.8185	ENSG00000139722	ENSG00000139722	34.685	rs7487027
QTS000024	ftp://ftp.ebi.ac.uk/pub/databases/spot/eQTL/sumstats/QTS000024/QTD000419/QTD000419.all.tsv.gz	ENSG00000139726	12	122825333	A	G	chr12_122825333_A_G	13	0.0331633	0.591824	-0.0902765	0.168066	SNP	379	392	0.8185	ENSG00000139726	ENSG00000139726	42.233	rs7487027
QTS000024	ftp://ftp.ebi.ac.uk/pub/databases/spot/eQTL/sumstats/QTS000024/QTD000419/QTD000419.all.tsv.gz	ENSG00000150967	12	122825333	A	G	chr12_122825333_A_G	13	0.0331633	0.210755	0.182782	0.145534	SNP	379	392	0.8185	ENSG00000150967	ENSG00000150967	0.7	rs7487027
QTS000024	ftp://ftp.ebi.ac.uk/pub/databases/spot/eQTL/sumstats/QTS000024/QTD000419/QTD000419.all.tsv.gz	ENSG00000150977	12	122825333	A	G	chr12_122825333_A_G	13	0.0331633	0.359787	-0.194399	0.21174	SNP	379	392	0.8185	ENSG00000150977	ENSG00000150977	261.736	rs7487027
QTS000024	ftp://ftp.ebi.ac.uk/pub/databases/spot/eQTL/sumstats/QTS000024/QTD000419/QTD000419.all.tsv.gz	ENSG00000158104	12	122825333	A	G	chr12_122825333_A_G	13	0.0331633	0.0156038	-0.64149	0.262784	SNP	379	392	0.8185	ENSG00000158104	ENSG00000158104	35.905	rs7487027
QTS000024	ftp://ftp.ebi.ac.uk/pub/databases/spot/eQTL/sumstats/QTS000024/QTD000419/QTD000419.all.tsv.gz	ENSG00000168778	12	122825333	A	G	chr12_122825333_A_G	13	0.0331633	0.312892	-0.236317	0.233516	SNP	379	392	0.8185	ENSG00000168778	ENSG00000168778	0.847	rs7487027
QTS000024	ftp://ftp.ebi.ac.uk/pub/databases/spot/eQTL/sumstats/QTS000024/QTD000419/QTD000419.all.tsv.gz	ENSG00000175727	12	122825333	A	G	chr12_122825333_A_G	13	0.0331633	0.674864	0.0903697	0.215082	SNP	379	392	0.8185	ENSG00000175727	ENSG00000175727	18.676	rs7487027
QTS000024	ftp://ftp.ebi.ac.uk/pub/databases/spot/eQTL/sumstats/QTS000024/QTD000419/QTD000419.all.tsv.gz	ENSG00000176383	12	122825333	A	G	chr12_122825333_A_G	13	0.0331633	0.517132	0.163004	0.251144	SNP	379	392	0.8185	ENSG00000176383	ENSG00000176383	0.804	rs7487027
QTS000024	ftp://ftp.ebi.ac.uk/pub/databases/spot/eQTL/sumstats/QTS000024/QTD000419/QTD000419.all.tsv.gz	ENSG00000182196	12	122825333	A	G	chr12_122825333_A_G	13	0.0331633	0.813977	-0.0525476	0.222998	SNP	379	392	0.8185	ENSG00000182196	ENSG00000182196	1.039	rs7487027
QTS000024	ftp://ftp.ebi.ac.uk/pub/databases/spot/eQTL/sumstats/QTS000024/QTD000419/QTD000419.all.tsv.gz	ENSG00000182782	12	122825333	A	G	chr12_122825333_A_G	13	0.0331633	0.800815	0.0636542	0.251932	SNP	379	392	0.8185	ENSG00000182782	ENSG00000182782	185.816	rs7487027
QTS000024	ftp://ftp.ebi.ac.uk/pub/databases/spot/eQTL/sumstats/QTS000024/QTD000419/QTD000419.all.tsv.gz	ENSG00000183955	12	122825333	A	G	chr12_122825333_A_G	13	0.0331633	0.956345	-0.0130821	0.238651	SNP	379	392	0.8185	ENSG00000183955	ENSG00000183955	17.423	rs7487027
QTS000024	ftp://ftp.ebi.ac.uk/pub/databases/spot/eQTL/sumstats/QTS000024/QTD000419/QTD000419.all.tsv.gz	ENSG00000184047	12	122825333	A	G	chr12_122825333_A_G	13	0.0331633	0.584902	0.154677	0.28266	SNP	379	392	0.8185	ENSG00000184047	ENSG00000184047	1.337	rs7487027
QTS000024	ftp://ftp.ebi.ac.uk/pub/databases/spot/eQTL/sumstats/QTS000024/QTD000419/QTD000419.all.tsv.gz	ENSG00000184209	12	122825333	A	G	chr12_122825333_A_G	13	0.0331633	0.675908	0.110825	0.264668	SNP	379	392	0.8185	ENSG00000184209	ENSG00000184209	8.769	rs7487027
QTS000024	ftp://ftp.ebi.ac.uk/pub/databases/spot/eQTL/sumstats/QTS000024/QTD000419/QTD000419.all.tsv.gz	ENSG00000184445	12	122825333	A	G	chr12_122825333_A_G	13	0.0331633	0.582366	0.131207	0.238158	SNP	379	392	0.8185	ENSG00000184445	ENSG00000184445	1.567	rs7487027
QTS000024	ftp://ftp.ebi.ac.uk/pub/databases/spot/eQTL/sumstats/QTS000024/QTD000419/QTD000419.all.tsv.gz	ENSG00000185344	12	122825333	A	G	chr12_122825333_A_G	13	0.0331633	0.527674	0.126665	0.200171	SNP	379	392	0.8185	ENSG00000185344	ENSG00000185344	2.361	rs7487027
QTS000024	ftp://ftp.ebi.ac.uk/pub/databases/spot/eQTL/sumstats/QTS000024/QTD000419/QTD000419.all.tsv.gz	ENSG00000255398	12	122825333	A	G	chr12_122825333_A_G	13	0.0331633	0.60178	-0.112519	0.21524	SNP	379	392	0.8185	ENSG00000255398	ENSG00000255398	127.722	rs7487027
QTS000024	ftp://ftp.ebi.ac.uk/pub/databases/spot/eQTL/sumstats/QTS000024/QTD000419/QTD000419.all.tsv.gz	ENSG00000256092	12	122825333	A	G	chr12_122825333_A_G	13	0.0331633	0.258148	0.280903	0.247634	SNP	379	392	0.8185	ENSG00000256092	ENSG00000256092	1.502	rs7487027
QTS000024	ftp://ftp.ebi.ac.uk/pub/databases/spot/eQTL/sumstats/QTS000024/QTD000419/QTD000419.all.tsv.gz	ENSG00000256249	12	122825333	A	G	chr12_122825333_A_G	13	0.0331633	0.943885	0.0150083	0.212926	SNP	379	392	0.8185	ENSG00000256249	ENSG00000256249	1.295	rs7487027
QTS000024	ftp://ftp.ebi.ac.uk/pub/databases/spot/eQTL/sumstats/QTS000024/QTD000419/QTD000419.all.tsv.gz	ENSG00000275265	12	122825333	A	G	chr12_122825333_A_G	13	0.0331633	0.567576	0.151229	0.264075	SNP	379	392	0.8185	ENSG00000275265	ENSG00000275265	2.157	rs7487027
QTS000024	ftp://ftp.ebi.ac.uk/pub/databases/spot/eQTL/sumstats/QTS000024/QTD000419/QTD000419.all.tsv.gz	ENSG00000278084	12	122825333	A	G	chr12_122825333_A_G	13	0.0331633	0.902068	-0.0286631	0.232614	SNP	379	392	0.8185	ENSG00000278084	ENSG00000278084	0	rs7487027
QTS000024	ftp://ftp.ebi.ac.uk/pub/databases/spot/eQTL/sumstats/QTS000024/QTD000419/QTD000419.all.tsv.gz	ENSG00000033030	12	122825342	ATT	A	chr12_122825342_ATT_A	42	0.130102	0.0504447	0.227699	0.115625	INDEL	51	392	0.97321	ENSG00000033030	ENSG00000033030	19.821	rs1208511642
QTS000024	ftp://ftp.ebi.ac.uk/pub/databases/spot/eQTL/sumstats/QTS000024/QTD000419/QTD000419.all.tsv.gz	ENSG00000051825	12	122825342	ATT	A	chr12_122825342_ATT_A	42	0.130102	0.935449	0.00702048	0.0865618	INDEL	51	392	0.97321	ENSG00000051825	ENSG00000051825	1.583	rs1208511642
QTS000024	ftp://ftp.ebi.ac.uk/pub/databases/spot/eQTL/sumstats/QTS000024/QTD000419/QTD000419.all.tsv.gz	ENSG00000086598	12	122825342	ATT	A	chr12_122825342_ATT_A	42	0.130102	0.571784	0.0592922	0.104672	INDEL	51	392	0.97321	ENSG00000086598	ENSG00000086598	178.307	rs1208511642
QTS000024	ftp://ftp.ebi.ac.uk/pub/databases/spot/eQTL/sumstats/QTS000024/QTD000419/QTD000419.all.tsv.gz	ENSG00000110801	12	122825342	ATT	A	chr12_122825342_ATT_A	42	0.130102	0.485668	-0.0975613	0.139643	INDEL	51	392	0.97321	ENSG00000110801	ENSG00000110801	3.216	rs1208511642
QTS000024	ftp://ftp.ebi.ac.uk/pub/databases/spot/eQTL/sumstats/QTS000024/QTD000419/QTD000419.all.tsv.gz	ENSG00000110987	12	122825342	ATT	A	chr12_122825342_ATT_A	42	0.130102	0.0541773	-0.265784	0.137142	INDEL	51	392	0.97321	ENSG00000110987	ENSG00000110987	0.784	rs1208511642
QTS000024	ftp://ftp.ebi.ac.uk/pub/databases/spot/eQTL/sumstats/QTS000024/QTD000419/QTD000419.all.tsv.gz	ENSG00000111011	12	122825342	ATT	A	chr12_122825342_ATT_A	42	0.130102	0.601524	0.0392744	0.0750759	INDEL	51	392	0.97321	ENSG00000111011	ENSG00000111011	74.529	rs1208511642
QTS000024	ftp://ftp.ebi.ac.uk/pub/databases/spot/eQTL/sumstats/QTS000024/QTD000419/QTD000419.all.tsv.gz	ENSG00000111328	12	122825342	ATT	A	chr12_122825342_ATT_A	42	0.130102	0.244105	-0.121508	0.103978	INDEL	51	392	0.97321	ENSG00000111328	ENSG00000111328	4.212	rs1208511642
QTS000024	ftp://ftp.ebi.ac.uk/pub/databases/spot/eQTL/sumstats/QTS000024/QTD000419/QTD000419.all.tsv.gz	ENSG00000111358	12	122825342	ATT	A	chr12_122825342_ATT_A	42	0.130102	0.542607	0.0684044	0.112133	INDEL	51	392	0.97321	ENSG00000111358	ENSG00000111358	10.973	rs1208511642
QTS000024	ftp://ftp.ebi.ac.uk/pub/databases/spot/eQTL/sumstats/QTS000024/QTD000419/QTD000419.all.tsv.gz	ENSG00000111361	12	122825342	ATT	A	chr12_122825342_ATT_A	42	0.130102	0.571281	0.0452847	0.0798389	INDEL	51	392	0.97321	ENSG00000111361	ENSG00000111361	24.94	rs1208511642
QTS000024	ftp://ftp.ebi.ac.uk/pub/databases/spot/eQTL/sumstats/QTS000024/QTD000419/QTD000419.all.tsv.gz	ENSG00000111364	12	122825342	ATT	A	chr12_122825342_ATT_A	42	0.130102	0.803054	0.0271547	0.108722	INDEL	51	392	0.97321	ENSG00000111364	ENSG00000111364	10.71	rs1208511642
QTS000024	ftp://ftp.ebi.ac.uk/pub/databases/spot/eQTL/sumstats/QTS000024/QTD000419/QTD000419.all.tsv.gz	ENSG00000130779	12	122825342	ATT	A	chr12_122825342_ATT_A	42	0.130102	0.761819	0.0301228	0.0992347	INDEL	51	392	0.97321	ENSG00000130779	ENSG00000130779	46.102	rs1208511642
QTS000024	ftp://ftp.ebi.ac.uk/pub/databases/spot/eQTL/sumstats/QTS000024/QTD000419/QTD000419.all.tsv.gz	ENSG00000130787	12	122825342	ATT	A	chr12_122825342_ATT_A	42	0.130102	0.000294672	-0.268915	0.0728429	INDEL	51	392	0.97321	ENSG00000130787	ENSG00000130787	4.716	rs1208511642
QTS000024	ftp://ftp.ebi.ac.uk/pub/databases/spot/eQTL/sumstats/QTS000024/QTD000419/QTD000419.all.tsv.gz	ENSG00000130921	12	122825342	ATT	A	chr12_122825342_ATT_A	42	0.130102	0.740748	0.0355989	0.107429	INDEL	51	392	0.97321	ENSG00000130921	ENSG00000130921	1.504	rs1208511642
QTS000024	ftp://ftp.ebi.ac.uk/pub/databases/spot/eQTL/sumstats/QTS000024/QTD000419/QTD000419.all.tsv.gz	ENSG00000139697	12	122825342	ATT	A	chr12_122825342_ATT_A	42	0.130102	0.240538	-0.0841037	0.071425	INDEL	51	392	0.97321	ENSG00000139697	ENSG00000139697	62.651	rs1208511642
QTS000024	ftp://ftp.ebi.ac.uk/pub/databases/spot/eQTL/sumstats/QTS000024/QTD000419/QTD000419.all.tsv.gz	ENSG00000139719	12	122825342	ATT	A	chr12_122825342_ATT_A	42	0.130102	0.997087	0.000365452	0.0999641	INDEL	51	392	0.97321	ENSG00000139719	ENSG00000139719	6.746	rs1208511642
QTS000024	ftp://ftp.ebi.ac.uk/pub/databases/spot/eQTL/sumstats/QTS000024/QTD000419/QTD000419.all.tsv.gz	ENSG00000139722	12	122825342	ATT	A	chr12_122825342_ATT_A	42	0.130102	0.0809059	0.147479	0.0840211	INDEL	51	392	0.97321	ENSG00000139722	ENSG00000139722	34.685	rs1208511642
QTS000024	ftp://ftp.ebi.ac.uk/pub/databases/spot/eQTL/sumstats/QTS000024/QTD000419/QTD000419.all.tsv.gz	ENSG00000139726	12	122825342	ATT	A	chr12_122825342_ATT_A	42	0.130102	0.874023	0.013611	0.0857253	INDEL	51	392	0.97321	ENSG00000139726	ENSG00000139726	42.233	rs1208511642
QTS000024	ftp://ftp.ebi.ac.uk/pub/databases/spot/eQTL/sumstats/QTS000024/QTD000419/QTD000419.all.tsv.gz	ENSG00000150967	12	122825342	ATT	A	chr12_122825342_ATT_A	42	0.130102	0.471422	-0.0536886	0.0743939	INDEL	51	392	0.97321	ENSG00000150967	ENSG00000150967	0.7	rs1208511642
QTS000024	ftp://ftp.ebi.ac.uk/pub/databases/spot/eQTL/sumstats/QTS000024/QTD000419/QTD000419.all.tsv.gz	ENSG00000150977	12	122825342	ATT	A	chr12_122825342_ATT_A	42	0.130102	0.0214946	-0.247244	0.106602	INDEL	51	392	0.97321	ENSG00000150977	ENSG00000150977	261.736	rs1208511642
QTS000024	ftp://ftp.ebi.ac.uk/pub/databases/spot/eQTL/sumstats/QTS000024/QTD000419/QTD000419.all.tsv.gz	ENSG00000158104	12	122825342	ATT	A	chr12_122825342_ATT_A	42	0.130102	0.302137	-0.140452	0.135727	INDEL	51	392	0.97321	ENSG00000158104	ENSG00000158104	35.905	rs1208511642
QTS000024	ftp://ftp.ebi.ac.uk/pub/databases/spot/eQTL/sumstats/QTS000024/QTD000419/QTD000419.all.tsv.gz	ENSG00000168778	12	122825342	ATT	A	chr12_122825342_ATT_A	42	0.130102	0.176895	-0.160996	0.118758	INDEL	51	392	0.97321	ENSG00000168778	ENSG00000168778	0.847	rs1208511642
QTS000024	ftp://ftp.ebi.ac.uk/pub/databases/spot/eQTL/sumstats/QTS000024/QTD000419/QTD000419.all.tsv.gz	ENSG00000175727	12	122825342	ATT	A	chr12_122825342_ATT_A	42	0.130102	0.905393	-0.0130534	0.109676	INDEL	51	392	0.97321	ENSG00000175727	ENSG00000175727	18.676	rs1208511642
QTS000024	ftp://ftp.ebi.ac.uk/pub/databases/spot/eQTL/sumstats/QTS000024/QTD000419/QTD000419.all.tsv.gz	ENSG00000176383	12	122825342	ATT	A	chr12_122825342_ATT_A	42	0.130102	0.55917	-0.0749212	0.128036	INDEL	51	392	0.97321	ENSG00000176383	ENSG00000176383	0.804	rs1208511642
QTS000024	ftp://ftp.ebi.ac.uk/pub/databases/spot/eQTL/sumstats/QTS000024/QTD000419/QTD000419.all.tsv.gz	ENSG00000182196	12	122825342	ATT	A	chr12_122825342_ATT_A	42	0.130102	0.614674	0.0572867	0.1136	INDEL	51	392	0.97321	ENSG00000182196	ENSG00000182196	1.039	rs1208511642
QTS000024	ftp://ftp.ebi.ac.uk/pub/databases/spot/eQTL/sumstats/QTS000024/QTD000419/QTD000419.all.tsv.gz	ENSG00000182782	12	122825342	ATT	A	chr12_122825342_ATT_A	42	0.130102	0.977145	-0.0036844	0.128432	INDEL	51	392	0.97321	ENSG00000182782	ENSG00000182782	185.816	rs1208511642
QTS000024	ftp://ftp.ebi.ac.uk/pub/databases/spot/eQTL/sumstats/QTS000024/QTD000419/QTD000419.all.tsv.gz	ENSG00000183955	12	122825342	ATT	A	chr12_122825342_ATT_A	42	0.130102	0.916377	0.0127896	0.121637	INDEL	51	392	0.97321	ENSG00000183955	ENSG00000183955	17.423	rs1208511642
QTS000024	ftp://ftp.ebi.ac.uk/pub/databases/spot/eQTL/sumstats/QTS000024/QTD000419/QTD000419.all.tsv.gz	ENSG00000184047	12	122825342	ATT	A	chr12_122825342_ATT_A	42	0.130102	0.450985	0.108752	0.143964	INDEL	51	392	0.97321	ENSG00000184047	ENSG00000184047	1.337	rs1208511642
QTS000024	ftp://ftp.ebi.ac.uk/pub/databases/spot/eQTL/sumstats/QTS000024/QTD000419/QTD000419.all.tsv.gz	ENSG00000184209	12	122825342	ATT	A	chr12_122825342_ATT_A	42	0.130102	0.810203	-0.0324564	0.134945	INDEL	51	392	0.97321	ENSG00000184209	ENSG00000184209	8.769	rs1208511642
QTS000024	ftp://ftp.ebi.ac.uk/pub/databases/spot/eQTL/sumstats/QTS000024/QTD000419/QTD000419.all.tsv.gz	ENSG00000184445	12	122825342	ATT	A	chr12_122825342_ATT_A	42	0.130102	0.48172	0.0855329	0.121324	INDEL	51	392	0.97321	ENSG00000184445	ENSG00000184445	1.567	rs1208511642
QTS000024	ftp://ftp.ebi.ac.uk/pub/databases/spot/eQTL/sumstats/QTS000024/QTD000419/QTD000419.all.tsv.gz	ENSG00000185344	12	122825342	ATT	A	chr12_122825342_ATT_A	42	0.130102	0.0146823	-0.247533	0.100469	INDEL	51	392	0.97321	ENSG00000185344	ENSG00000185344	2.361	rs1208511642
QTS000024	ftp://ftp.ebi.ac.uk/pub/databases/spot/eQTL/sumstats/QTS000024/QTD000419/QTD000419.all.tsv.gz	ENSG00000255398	12	122825342	ATT	A	chr12_122825342_ATT_A	42	0.130102	0.729178	0.0380578	0.109754	INDEL	51	392	0.97321	ENSG00000255398	ENSG00000255398	127.722	rs1208511642
QTS000024	ftp://ftp.ebi.ac.uk/pub/databases/spot/eQTL/sumstats/QTS000024/QTD000419/QTD000419.all.tsv.gz	ENSG00000256092	12	122825342	ATT	A	chr12_122825342_ATT_A	42	0.130102	0.997937	-0.000327934	0.126666	INDEL	51	392	0.97321	ENSG00000256092	ENSG00000256092	1.502	rs1208511642
QTS000024	ftp://ftp.ebi.ac.uk/pub/databases/spot/eQTL/sumstats/QTS000024/QTD000419/QTD000419.all.tsv.gz	ENSG00000256249	12	122825342	ATT	A	chr12_122825342_ATT_A	42	0.130102	0.996225	-0.000514202	0.10853	INDEL	51	392	0.97321	ENSG00000256249	ENSG00000256249	1.295	rs1208511642
QTS000024	ftp://ftp.ebi.ac.uk/pub/databases/spot/eQTL/sumstats/QTS000024/QTD000419/QTD000419.all.tsv.gz	ENSG00000275265	12	122825342	ATT	A	chr12_122825342_ATT_A	42	0.130102	0.14377	0.196637	0.133926	INDEL	51	392	0.97321	ENSG00000275265	ENSG00000275265	2.157	rs1208511642
QTS000024	ftp://ftp.ebi.ac.uk/pub/databases/spot/eQTL/sumstats/QTS000024/QTD000419/QTD000419.all.tsv.gz	ENSG00000278084	12	122825342	ATT	A	chr12_122825342_ATT_A	42	0.130102	0.854703	0.0217413	0.118557	INDEL	51	392	0.97321	ENSG00000278084	ENSG00000278084	0	rs1208511642
QTS000024	ftp://ftp.ebi.ac.uk/pub/databases/spot/eQTL/sumstats/QTS000024/QTD000419/QTD000419.all.tsv.gz	ENSG00000033030	12	122825348	T	G	chr12_122825348_T_G	13	0.0331633	0.442927	0.181373	0.235872	SNP	13	392	0.98174	ENSG00000033030	ENSG00000033030	19.821	rs746831083
QTS000024	ftp://ftp.ebi.ac.uk/pub/databases/spot/eQTL/sumstats/QTS000024/QTD000419/QTD000419.all.tsv.gz	ENSG00000051825	12	122825348	T	G	chr12_122825348_T_G	13	0.0331633	0.979571	0.00448759	0.175011	SNP	13	392	0.98174	ENSG00000051825	ENSG00000051825	1.583	rs746831083
QTS000024	ftp://ftp.ebi.ac.uk/pub/databases/spot/eQTL/sumstats/QTS000024/QTD000419/QTD000419.all.tsv.gz	ENSG00000086598	12	122825348	T	G	chr12_122825348_T_G	13	0.0331633	0.569164	-0.120692	0.211619	SNP	13	392	0.98174	ENSG00000086598	ENSG00000086598	178.307	rs746831083
QTS000024	ftp://ftp.ebi.ac.uk/pub/databases/spot/eQTL/sumstats/QTS000024/QTD000419/QTD000419.all.tsv.gz	ENSG00000110801	12	122825348	T	G	chr12_122825348_T_G	13	0.0331633	0.0353956	-0.591944	0.27926	SNP	13	392	0.98174	ENSG00000110801	ENSG00000110801	3.216	rs746831083
QTS000024	ftp://ftp.ebi.ac.uk/pub/databases/spot/eQTL/sumstats/QTS000024/QTD000419/QTD000419.all.tsv.gz	ENSG00000110987	12	122825348	T	G	chr12_122825348_T_G	13	0.0331633	0.135862	-0.417074	0.278411	SNP	13	392	0.98174	ENSG00000110987	ENSG00000110987	0.784	rs746831083
QTS000024	ftp://ftp.ebi.ac.uk/pub/databases/spot/eQTL/sumstats/QTS000024/QTD000419/QTD000419.all.tsv.gz	ENSG00000111011	12	122825348	T	G	chr12_122825348_T_G	13	0.0331633	0.583929	-0.0832696	0.151775	SNP	13	392	0.98174	ENSG00000111011	ENSG00000111011	74.529	rs746831083
QTS000024	ftp://ftp.ebi.ac.uk/pub/databases/spot/eQTL/sumstats/QTS000024/QTD000419/QTD000419.all.tsv.gz	ENSG00000111328	12	122825348	T	G	chr12_122825348_T_G	13	0.0331633	0.0551966	-0.403081	0.208873	SNP	13	392	0.98174	ENSG00000111328	ENSG00000111328	4.212	rs746831083
QTS000024	ftp://ftp.ebi.ac.uk/pub/databases/spot/eQTL/sumstats/QTS000024/QTD000419/QTD000419.all.tsv.gz	ENSG00000111358	12	122825348	T	G	chr12_122825348_T_G	13	0.0331633	0.259586	0.255748	0.226142	SNP	13	392	0.98174	ENSG00000111358	ENSG00000111358	10.973	rs746831083
QTS000024	ftp://ftp.ebi.ac.uk/pub/databases/spot/eQTL/sumstats/QTS000024/QTD000419/QTD000419.all.tsv.gz	ENSG00000111361	12	122825348	T	G	chr12_122825348_T_G	13	0.0331633	0.480672	0.114014	0.161337	SNP	13	392	0.98174	ENSG00000111361	ENSG00000111361	24.94	rs746831083
QTS000024	ftp://ftp.ebi.ac.uk/pub/databases/spot/eQTL/sumstats/QTS000024/QTD000419/QTD000419.all.tsv.gz	ENSG00000111364	12	122825348	T	G	chr12_122825348_T_G	13	0.0331633	0.535828	0.136231	0.219614	SNP	13	392	0.98174	ENSG00000111364	ENSG00000111364	10.71	rs746831083
QTS000024	ftp://ftp.ebi.ac.uk/pub/databases/spot/eQTL/sumstats/QTS000024/QTD000419/QTD000419.all.tsv.gz	ENSG00000130779	12	122825348	T	G	chr12_122825348_T_G	13	0.0331633	0.0542455	-0.384841	0.198631	SNP	13	392	0.98174	ENSG00000130779	ENSG00000130779	46.102	rs746831083
QTS000024	ftp://ftp.ebi.ac.uk/pub/databases/spot/eQTL/sumstats/QTS000024/QTD000419/QTD000419.all.tsv.gz	ENSG00000130787	12	122825348	T	G	chr12_122825348_T_G	13	0.0331633	0.55814	-0.089512	0.15257	SNP	13	392	0.98174	ENSG00000130787	ENSG00000130787	4.716	rs746831083
QTS000024	ftp://ftp.ebi.ac.uk/pub/databases/spot/eQTL/sumstats/QTS000024/QTD000419/QTD000419.all.tsv.gz	ENSG00000130921	12	122825348	T	G	chr12_122825348_T_G	13	0.0331633	0.671032	-0.092383	0.217154	SNP	13	392	0.98174	ENSG00000130921	ENSG00000130921	1.504	rs746831083
QTS000024	ftp://ftp.ebi.ac.uk/pub/databases/spot/eQTL/sumstats/QTS000024/QTD000419/QTD000419.all.tsv.gz	ENSG00000139697	12	122825348	T	G	chr12_122825348_T_G	13	0.0331633	0.207688	-0.182489	0.144321	SNP	13	392	0.98174	ENSG00000139697	ENSG00000139697	62.651	rs746831083
QTS000024	ftp://ftp.ebi.ac.uk/pub/databases/spot/eQTL/sumstats/QTS000024/QTD000419/QTD000419.all.tsv.gz	ENSG00000139719	12	122825348	T	G	chr12_122825348_T_G	13	0.0331633	0.933032	-0.0170063	0.2021	SNP	13	392	0.98174	ENSG00000139719	ENSG00000139719	6.746	rs746831083
QTS000024	ftp://ftp.ebi.ac.uk/pub/databases/spot/eQTL/sumstats/QTS000024/QTD000419/QTD000419.all.tsv.gz	ENSG00000139722	12	122825348	T	G	chr12_122825348_T_G	13	0.0331633	0.326092	0.168237	0.170854	SNP	13	392	0.98174	ENSG00000139722	ENSG00000139722	34.685	rs746831083
QTS000024	ftp://ftp.ebi.ac.uk/pub/databases/spot/eQTL/sumstats/QTS000024/QTD000419/QTD000419.all.tsv.gz	ENSG00000139726	12	122825348	T	G	chr12_122825348_T_G	13	0.0331633	0.767155	-0.051387	0.173287	SNP	13	392	0.98174	ENSG00000139726	ENSG00000139726	42.233	rs746831083
QTS000024	ftp://ftp.ebi.ac.uk/pub/databases/spot/eQTL/sumstats/QTS000024/QTD000419/QTD000419.all.tsv.gz	ENSG00000150967	12	122825348	T	G	chr12_122825348_T_G	13	0.0331633	0.877656	-0.0232184	0.150613	SNP	13	392	0.98174	ENSG00000150967	ENSG00000150967	0.7	rs746831083
QTS000024	ftp://ftp.ebi.ac.uk/pub/databases/spot/eQTL/sumstats/QTS000024/QTD000419/QTD000419.all.tsv.gz	ENSG00000150977	12	122825348	T	G	chr12_122825348_T_G	13	0.0331633	0.784583	0.0598595	0.218659	SNP	13	392	0.98174	ENSG00000150977	ENSG00000150977	261.736	rs746831083
QTS000024	ftp://ftp.ebi.ac.uk/pub/databases/spot/eQTL/sumstats/QTS000024/QTD000419/QTD000419.all.tsv.gz	ENSG00000158104	12	122825348	T	G	chr12_122825348_T_G	13	0.0331633	0.612861	-0.139402	0.275024	SNP	13	392	0.98174	ENSG00000158104	ENSG00000158104	35.905	rs746831083
QTS000024	ftp://ftp.ebi.ac.uk/pub/databases/spot/eQTL/sumstats/QTS000024/QTD000419/QTD000419.all.tsv.gz	ENSG00000168778	12	122825348	T	G	chr12_122825348_T_G	13	0.0331633	0.201886	-0.307698	0.24023	SNP	13	392	0.98174	ENSG00000168778	ENSG00000168778	0.847	rs746831083
QTS000024	ftp://ftp.ebi.ac.uk/pub/databases/spot/eQTL/sumstats/QTS000024/QTD000419/QTD000419.all.tsv.gz	ENSG00000175727	12	122825348	T	G	chr12_122825348_T_G	13	0.0331633	0.976997	-0.0064028	0.221748	SNP	13	392	0.98174	ENSG00000175727	ENSG00000175727	18.676	rs746831083
QTS000024	ftp://ftp.ebi.ac.uk/pub/databases/spot/eQTL/sumstats/QTS000024/QTD000419/QTD000419.all.tsv.gz	ENSG00000176383	12	122825348	T	G	chr12_122825348_T_G	13	0.0331633	0.360487	0.236987	0.258504	SNP	13	392	0.98174	ENSG00000176383	ENSG00000176383	0.804	rs746831083
QTS000024	ftp://ftp.ebi.ac.uk/pub/databases/spot/eQTL/sumstats/QTS000024/QTD000419/QTD000419.all.tsv.gz	ENSG00000182196	12	122825348	T	G	chr12_122825348_T_G	13	0.0331633	0.707714	-0.0862733	0.229744	SNP	13	392	0.98174	ENSG00000182196	ENSG00000182196	1.039	rs746831083
QTS000024	ftp://ftp.ebi.ac.uk/pub/databases/spot/eQTL/sumstats/QTS000024/QTD000419/QTD000419.all.tsv.gz	ENSG00000182782	12	122825348	T	G	chr12_122825348_T_G	13	0.0331633	0.504543	-0.173419	0.25934	SNP	13	392	0.98174	ENSG00000182782	ENSG00000182782	185.816	rs746831083
QTS000024	ftp://ftp.ebi.ac.uk/pub/databases/spot/eQTL/sumstats/QTS000024/QTD000419/QTD000419.all.tsv.gz	ENSG00000183955	12	122825348	T	G	chr12_122825348_T_G	13	0.0331633	0.690999	0.0978709	0.245822	SNP	13	392	0.98174	ENSG00000183955	ENSG00000183955	17.423	rs746831083
QTS000024	ftp://ftp.ebi.ac.uk/pub/databases/spot/eQTL/sumstats/QTS000024/QTD000419/QTD000419.all.tsv.gz	ENSG00000184047	12	122825348	T	G	chr12_122825348_T_G	13	0.0331633	0.661218	0.127896	0.291364	SNP	13	392	0.98174	ENSG00000184047	ENSG00000184047	1.337	rs746831083
QTS000024	ftp://ftp.ebi.ac.uk/pub/databases/spot/eQTL/sumstats/QTS000024/QTD000419/QTD000419.all.tsv.gz	ENSG00000184209	12	122825348	T	G	chr12_122825348_T_G	13	0.0331633	0.46045	0.201534	0.272459	SNP	13	392	0.98174	ENSG00000184209	ENSG00000184209	8.769	rs746831083
QTS000024	ftp://ftp.ebi.ac.uk/pub/databases/spot/eQTL/sumstats/QTS000024/QTD000419/QTD000419.all.tsv.gz	ENSG00000184445	12	122825348	T	G	chr12_122825348_T_G	13	0.0331633	0.216873	0.303099	0.244591	SNP	13	392	0.98174	ENSG00000184445	ENSG00000184445	1.567	rs746831083
QTS000024	ftp://ftp.ebi.ac.uk/pub/databases/spot/eQTL/sumstats/QTS000024/QTD000419/QTD000419.all.tsv.gz	ENSG00000185344	12	122825348	T	G	chr12_122825348_T_G	13	0.0331633	0.121027	-0.319555	0.205132	SNP	13	392	0.98174	ENSG00000185344	ENSG00000185344	2.361	rs746831083
QTS000024	ftp://ftp.ebi.ac.uk/pub/databases/spot/eQTL/sumstats/QTS000024/QTD000419/QTD000419.all.tsv.gz	ENSG00000255398	12	122825348	T	G	chr12_122825348_T_G	13	0.0331633	0.808962	0.0537346	0.221935	SNP	13	392	0.98174	ENSG00000255398	ENSG00000255398	127.722	rs746831083
QTS000024	ftp://ftp.ebi.ac.uk/pub/databases/spot/eQTL/sumstats/QTS000024/QTD000419/QTD000419.all.tsv.gz	ENSG00000256092	12	122825348	T	G	chr12_122825348_T_G	13	0.0331633	0.185277	-0.338882	0.254848	SNP	13	392	0.98174	ENSG00000256092	ENSG00000256092	1.502	rs746831083
QTS000024	ftp://ftp.ebi.ac.uk/pub/databases/spot/eQTL/sumstats/QTS000024/QTD000419/QTD000419.all.tsv.gz	ENSG00000256249	12	122825348	T	G	chr12_122825348_T_G	13	0.0331633	0.142495	-0.321282	0.218118	SNP	13	392	0.98174	ENSG00000256249	ENSG00000256249	1.295	rs746831083
QTS000024	ftp://ftp.ebi.ac.uk/pub/databases/spot/eQTL/sumstats/QTS000024/QTD000419/QTD000419.all.tsv.gz	ENSG00000275265	12	122825348	T	G	chr12_122825348_T_G	13	0.0331633	0.448836	-0.206405	0.271942	SNP	13	392	0.98174	ENSG00000275265	ENSG00000275265	2.157	rs746831083
QTS000024	ftp://ftp.ebi.ac.uk/pub/databases/spot/eQTL/sumstats/QTS000024/QTD000419/QTD000419.all.tsv.gz	ENSG00000278084	12	122825348	T	G	chr12_122825348_T_G	13	0.0331633	0.483309	0.168157	0.239391	SNP	13	392	0.98174	ENSG00000278084	ENSG00000278084	0	rs746831083
QTS000024	ftp://ftp.ebi.ac.uk/pub/databases/spot/eQTL/sumstats/QTS000024/QTD000419/QTD000419.all.tsv.gz	ENSG00000033030	12	122825513	A	AT	chr12_122825513_A_AT	68	0.211735	0.0183025	0.254191	0.106757	INDEL	83	392	0.98318	ENSG00000033030	ENSG00000033030	19.821	rs373142186
QTS000024	ftp://ftp.ebi.ac.uk/pub/databases/spot/eQTL/sumstats/QTS000024/QTD000419/QTD000419.all.tsv.gz	ENSG00000033030	12	122825513	A	ATTT	chr12_122825513_A_ATTT	89	0.285714	0.00907631	-0.254047	0.0963177	INDEL	280	392	0.93482	ENSG00000033030	ENSG00000033030	19.821	rs373142186
QTS000024	ftp://ftp.ebi.ac.uk/pub/databases/spot/eQTL/sumstats/QTS000024/QTD000419/QTD000419.all.tsv.gz	ENSG00000033030	12	122825513	A	ATTTT	chr12_122825513_A_ATTTT	10	0.0280612	0.946167	0.0172662	0.255364	INDEL	11	392	0.781	ENSG00000033030	ENSG00000033030	19.821	rs373142186
QTS000024	ftp://ftp.ebi.ac.uk/pub/databases/spot/eQTL/sumstats/QTS000024/QTD000419/QTD000419.all.tsv.gz	ENSG00000051825	12	122825513	A	AT	chr12_122825513_A_AT	68	0.211735	0.321032	-0.079697	0.080092	INDEL	83	392	0.98318	ENSG00000051825	ENSG00000051825	1.583	rs373142186
QTS000024	ftp://ftp.ebi.ac.uk/pub/databases/spot/eQTL/sumstats/QTS000024/QTD000419/QTD000419.all.tsv.gz	ENSG00000051825	12	122825513	A	ATTT	chr12_122825513_A_ATTT	89	0.285714	0.221547	0.0888177	0.0724068	INDEL	280	392	0.93482	ENSG00000051825	ENSG00000051825	1.583	rs373142186
QTS000024	ftp://ftp.ebi.ac.uk/pub/databases/spot/eQTL/sumstats/QTS000024/QTD000419/QTD000419.all.tsv.gz	ENSG00000051825	12	122825513	A	ATTTT	chr12_122825513_A_ATTTT	10	0.0280612	0.895341	-0.0249186	0.189158	INDEL	11	392	0.781	ENSG00000051825	ENSG00000051825	1.583	rs373142186
QTS000024	ftp://ftp.ebi.ac.uk/pub/databases/spot/eQTL/sumstats/QTS000024/QTD000419/QTD000419.all.tsv.gz	ENSG00000086598	12	122825513	A	AT	chr12_122825513_A_AT	68	0.211735	0.447385	0.0738917	0.097042	INDEL	83	392	0.98318	ENSG00000086598	ENSG00000086598	178.307	rs373142186
QTS000024	ftp://ftp.ebi.ac.uk/pub/databases/spot/eQTL/sumstats/QTS000024/QTD000419/QTD000419.all.tsv.gz	ENSG00000086598	12	122825513	A	ATTT	chr12_122825513_A_ATTT	89	0.285714	0.205397	-0.111336	0.0876048	INDEL	280	392	0.93482	ENSG00000086598	ENSG00000086598	178.307	rs373142186
QTS000024	ftp://ftp.ebi.ac.uk/pub/databases/spot/eQTL/sumstats/QTS000024/QTD000419/QTD000419.all.tsv.gz	ENSG00000086598	12	122825513	A	ATTTT	chr12_122825513_A_ATTTT	10	0.0280612	0.764714	-0.068608	0.228886	INDEL	11	392	0.781	ENSG00000086598	ENSG00000086598	178.307	rs373142186
QTS000024	ftp://ftp.ebi.ac.uk/pub/databases/spot/eQTL/sumstats/QTS000024/QTD000419/QTD000419.all.tsv.gz	ENSG00000110801	12	122825513	A	AT	chr12_122825513_A_AT	68	0.211735	0.235251	-0.153895	0.129225	INDEL	83	392	0.98318	ENSG00000110801	ENSG00000110801	3.216	rs373142186
QTS000024	ftp://ftp.ebi.ac.uk/pub/databases/spot/eQTL/sumstats/QTS000024/QTD000419/QTD000419.all.tsv.gz	ENSG00000110801	12	122825513	A	ATTT	chr12_122825513_A_ATTT	89	0.285714	0.374834	0.10426	0.117192	INDEL	280	392	0.93482	ENSG00000110801	ENSG00000110801	3.216	rs373142186
QTS000024	ftp://ftp.ebi.ac.uk/pub/databases/spot/eQTL/sumstats/QTS000024/QTD000419/QTD000419.all.tsv.gz	ENSG00000110801	12	122825513	A	ATTTT	chr12_122825513_A_ATTTT	10	0.0280612	0.930544	0.0266703	0.305567	INDEL	11	392	0.781	ENSG00000110801	ENSG00000110801	3.216	rs373142186
QTS000024	ftp://ftp.ebi.ac.uk/pub/databases/spot/eQTL/sumstats/QTS000024/QTD000419/QTD000419.all.tsv.gz	ENSG00000110987	12	122825513	A	AT	chr12_122825513_A_AT	68	0.211735	0.365591	-0.116336	0.128258	INDEL	83	392	0.98318	ENSG00000110987	ENSG00000110987	0.784	rs373142186
QTS000024	ftp://ftp.ebi.ac.uk/pub/databases/spot/eQTL/sumstats/QTS000024/QTD000419/QTD000419.all.tsv.gz	ENSG00000110987	12	122825513	A	ATTT	chr12_122825513_A_ATTT	89	0.285714	0.224751	0.141189	0.115905	INDEL	280	392	0.93482	ENSG00000110987	ENSG00000110987	0.784	rs373142186
QTS000024	ftp://ftp.ebi.ac.uk/pub/databases/spot/eQTL/sumstats/QTS000024/QTD000419/QTD000419.all.tsv.gz	ENSG00000110987	12	122825513	A	ATTTT	chr12_122825513_A_ATTTT	10	0.0280612	0.245871	-0.3512	0.301664	INDEL	11	392	0.781	ENSG00000110987	ENSG00000110987	0.784	rs373142186
QTS000024	ftp://ftp.ebi.ac.uk/pub/databases/spot/eQTL/sumstats/QTS000024/QTD000419/QTD000419.all.tsv.gz	ENSG00000111011	12	122825513	A	AT	chr12_122825513_A_AT	68	0.211735	0.357618	0.0641366	0.0695425	INDEL	83	392	0.98318	ENSG00000111011	ENSG00000111011	74.529	rs373142186
QTS000024	ftp://ftp.ebi.ac.uk/pub/databases/spot/eQTL/sumstats/QTS000024/QTD000419/QTD000419.all.tsv.gz	ENSG00000111011	12	122825513	A	ATTT	chr12_122825513_A_ATTT	89	0.285714	0.557044	-0.0370918	0.0630458	INDEL	280	392	0.93482	ENSG00000111011	ENSG00000111011	74.529	rs373142186
QTS000024	ftp://ftp.ebi.ac.uk/pub/databases/spot/eQTL/sumstats/QTS000024/QTD000419/QTD000419.all.tsv.gz	ENSG00000111011	12	122825513	A	ATTTT	chr12_122825513_A_ATTTT	10	0.0280612	0.295039	-0.171902	0.16369	INDEL	11	392	0.781	ENSG00000111011	ENSG00000111011	74.529	rs373142186
QTS000024	ftp://ftp.ebi.ac.uk/pub/databases/spot/eQTL/sumstats/QTS000024/QTD000419/QTD000419.all.tsv.gz	ENSG00000111328	12	122825513	A	AT	chr12_122825513_A_AT	68	0.211735	0.478868	-0.0686153	0.0966964	INDEL	83	392	0.98318	ENSG00000111328	ENSG00000111328	4.212	rs373142186
QTS000024	ftp://ftp.ebi.ac.uk/pub/databases/spot/eQTL/sumstats/QTS000024/QTD000419/QTD000419.all.tsv.gz	ENSG00000111328	12	122825513	A	ATTT	chr12_122825513_A_ATTT	89	0.285714	0.994299	-0.000627197	0.087663	INDEL	280	392	0.93482	ENSG00000111328	ENSG00000111328	4.212	rs373142186
QTS000024	ftp://ftp.ebi.ac.uk/pub/databases/spot/eQTL/sumstats/QTS000024/QTD000419/QTD000419.all.tsv.gz	ENSG00000111328	12	122825513	A	ATTTT	chr12_122825513_A_ATTTT	10	0.0280612	0.784682	-0.0623961	0.228032	INDEL	11	392	0.781	ENSG00000111328	ENSG00000111328	4.212	rs373142186
QTS000024	ftp://ftp.ebi.ac.uk/pub/databases/spot/eQTL/sumstats/QTS000024/QTD000419/QTD000419.all.tsv.gz	ENSG00000111358	12	122825513	A	AT	chr12_122825513_A_AT	68	0.211735	0.906626	-0.0122318	0.104136	INDEL	83	392	0.98318	ENSG00000111358	ENSG00000111358	10.973	rs373142186
QTS000024	ftp://ftp.ebi.ac.uk/pub/databases/spot/eQTL/sumstats/QTS000024/QTD000419/QTD000419.all.tsv.gz	ENSG00000111358	12	122825513	A	ATTT	chr12_122825513_A_ATTT	89	0.285714	0.473201	0.0676707	0.0941461	INDEL	280	392	0.93482	ENSG00000111358	ENSG00000111358	10.973	rs373142186
QTS000024	ftp://ftp.ebi.ac.uk/pub/databases/spot/eQTL/sumstats/QTS000024/QTD000419/QTD000419.all.tsv.gz	ENSG00000111358	12	122825513	A	ATTTT	chr12_122825513_A_ATTTT	10	0.0280612	0.670079	0.104624	0.245173	INDEL	11	392	0.781	ENSG00000111358	ENSG00000111358	10.973	rs373142186
QTS000024	ftp://ftp.ebi.ac.uk/pub/databases/spot/eQTL/sumstats/QTS000024/QTD000419/QTD000419.all.tsv.gz	ENSG00000111361	12	122825513	A	AT	chr12_122825513_A_AT	68	0.211735	0.57208	0.0419265	0.0740723	INDEL	83	392	0.98318	ENSG00000111361	ENSG00000111361	24.94	rs373142186
QTS000024	ftp://ftp.ebi.ac.uk/pub/databases/spot/eQTL/sumstats/QTS000024/QTD000419/QTD000419.all.tsv.gz	ENSG00000111361	12	122825513	A	ATTT	chr12_122825513_A_ATTT	89	0.285714	0.400474	-0.0564542	0.0669873	INDEL	280	392	0.93482	ENSG00000111361	ENSG00000111361	24.94	rs373142186
QTS000024	ftp://ftp.ebi.ac.uk/pub/databases/spot/eQTL/sumstats/QTS000024/QTD000419/QTD000419.all.tsv.gz	ENSG00000111361	12	122825513	A	ATTTT	chr12_122825513_A_ATTTT	10	0.0280612	0.738059	0.0584714	0.174573	INDEL	11	392	0.781	ENSG00000111361	ENSG00000111361	24.94	rs373142186
QTS000024	ftp://ftp.ebi.ac.uk/pub/databases/spot/eQTL/sumstats/QTS000024/QTD000419/QTD000419.all.tsv.gz	ENSG00000111364	12	122825513	A	AT	chr12_122825513_A_AT	68	0.211735	0.225869	0.1221	0.100477	INDEL	83	392	0.98318	ENSG00000111364	ENSG00000111364	10.71	rs373142186
QTS000024	ftp://ftp.ebi.ac.uk/pub/databases/spot/eQTL/sumstats/QTS000024/QTD000419/QTD000419.all.tsv.gz	ENSG00000111364	12	122825513	A	ATTT	chr12_122825513_A_ATTT	89	0.285714	0.174967	-0.123743	0.0908699	INDEL	280	392	0.93482	ENSG00000111364	ENSG00000111364	10.71	rs373142186
QTS000024	ftp://ftp.ebi.ac.uk/pub/databases/spot/eQTL/sumstats/QTS000024/QTD000419/QTD000419.all.tsv.gz	ENSG00000111364	12	122825513	A	ATTTT	chr12_122825513_A_ATTTT	10	0.0280612	0.88813	0.033473	0.237618	INDEL	11	392	0.781	ENSG00000111364	ENSG00000111364	10.71	rs373142186
QTS000024	ftp://ftp.ebi.ac.uk/pub/databases/spot/eQTL/sumstats/QTS000024/QTD000419/QTD000419.all.tsv.gz	ENSG00000130779	12	122825513	A	AT	chr12_122825513_A_AT	68	0.211735	0.456323	0.0686415	0.0919488	INDEL	83	392	0.98318	ENSG00000130779	ENSG00000130779	46.102	rs373142186
QTS000024	ftp://ftp.ebi.ac.uk/pub/databases/spot/eQTL/sumstats/QTS000024/QTD000419/QTD000419.all.tsv.gz	ENSG00000130779	12	122825513	A	ATTT	chr12_122825513_A_ATTT	89	0.285714	0.879488	0.0126577	0.083366	INDEL	280	392	0.93482	ENSG00000130779	ENSG00000130779	46.102	rs373142186
QTS000024	ftp://ftp.ebi.ac.uk/pub/databases/spot/eQTL/sumstats/QTS000024/QTD000419/QTD000419.all.tsv.gz	ENSG00000130779	12	122825513	A	ATTTT	chr12_122825513_A_ATTTT	10	0.0280612	0.457505	-0.161258	0.216582	INDEL	11	392	0.781	ENSG00000130779	ENSG00000130779	46.102	rs373142186
QTS000024	ftp://ftp.ebi.ac.uk/pub/databases/spot/eQTL/sumstats/QTS000024/QTD000419/QTD000419.all.tsv.gz	ENSG00000130787	12	122825513	A	AT	chr12_122825513_A_AT	68	0.211735	0.00591963	-0.19113	0.0686244	INDEL	83	392	0.98318	ENSG00000130787	ENSG00000130787	4.716	rs373142186
QTS000024	ftp://ftp.ebi.ac.uk/pub/databases/spot/eQTL/sumstats/QTS000024/QTD000419/QTD000419.all.tsv.gz	ENSG00000130787	12	122825513	A	ATTT	chr12_122825513_A_ATTT	89	0.285714	0.130629	0.0957335	0.0630441	INDEL	280	392	0.93482	ENSG00000130787	ENSG00000130787	4.716	rs373142186
QTS000024	ftp://ftp.ebi.ac.uk/pub/databases/spot/eQTL/sumstats/QTS000024/QTD000419/QTD000419.all.tsv.gz	ENSG00000130787	12	122825513	A	ATTTT	chr12_122825513_A_ATTTT	10	0.0280612	0.36615	0.149211	0.164695	INDEL	11	392	0.781	ENSG00000130787	ENSG00000130787	4.716	rs373142186
QTS000024	ftp://ftp.ebi.ac.uk/pub/databases/spot/eQTL/sumstats/QTS000024/QTD000419/QTD000419.all.tsv.gz	ENSG00000130921	12	122825513	A	AT	chr12_122825513_A_AT	68	0.211735	0.829341	0.0215183	0.0996868	INDEL	83	392	0.98318	ENSG00000130921	ENSG00000130921	1.504	rs373142186
QTS000024	ftp://ftp.ebi.ac.uk/pub/databases/spot/eQTL/sumstats/QTS000024/QTD000419/QTD000419.all.tsv.gz	ENSG00000130921	12	122825513	A	ATTT	chr12_122825513_A_ATTT	89	0.285714	0.388441	0.0778721	0.0900745	INDEL	280	392	0.93482	ENSG00000130921	ENSG00000130921	1.504	rs373142186
QTS000024	ftp://ftp.ebi.ac.uk/pub/databases/spot/eQTL/sumstats/QTS000024/QTD000419/QTD000419.all.tsv.gz	ENSG00000130921	12	122825513	A	ATTTT	chr12_122825513_A_ATTTT	10	0.0280612	0.0251612	-0.522872	0.231599	INDEL	11	392	0.781	ENSG00000130921	ENSG00000130921	1.504	rs373142186
QTS000024	ftp://ftp.ebi.ac.uk/pub/databases/spot/eQTL/sumstats/QTS000024/QTD000419/QTD000419.all.tsv.gz	ENSG00000139697	12	122825513	A	AT	chr12_122825513_A_AT	68	0.211735	0.789259	-0.0178016	0.066506	INDEL	83	392	0.98318	ENSG00000139697	ENSG00000139697	62.651	rs373142186
QTS000024	ftp://ftp.ebi.ac.uk/pub/databases/spot/eQTL/sumstats/QTS000024/QTD000419/QTD000419.all.tsv.gz	ENSG00000139697	12	122825513	A	ATTT	chr12_122825513_A_ATTT	89	0.285714	0.543293	-0.0366367	0.0601596	INDEL	280	392	0.93482	ENSG00000139697	ENSG00000139697	62.651	rs373142186
QTS000024	ftp://ftp.ebi.ac.uk/pub/databases/spot/eQTL/sumstats/QTS000024/QTD000419/QTD000419.all.tsv.gz	ENSG00000139697	12	122825513	A	ATTTT	chr12_122825513_A_ATTTT	10	0.0280612	0.108729	0.250761	0.15557	INDEL	11	392	0.781	ENSG00000139697	ENSG00000139697	62.651	rs373142186
QTS000024	ftp://ftp.ebi.ac.uk/pub/databases/spot/eQTL/sumstats/QTS000024/QTD000419/QTD000419.all.tsv.gz	ENSG00000139719	12	122825513	A	AT	chr12_122825513_A_AT	68	0.211735	0.811872	-0.0221028	0.092729	INDEL	83	392	0.98318	ENSG00000139719	ENSG00000139719	6.746	rs373142186
QTS000024	ftp://ftp.ebi.ac.uk/pub/databases/spot/eQTL/sumstats/QTS000024/QTD000419/QTD000419.all.tsv.gz	ENSG00000139719	12	122825513	A	ATTT	chr12_122825513_A_ATTT	89	0.285714	0.104503	-0.135997	0.083352	INDEL	280	392	0.93482	ENSG00000139719	ENSG00000139719	6.746	rs373142186
QTS000024	ftp://ftp.ebi.ac.uk/pub/databases/spot/eQTL/sumstats/QTS000024/QTD000419/QTD000419.all.tsv.gz	ENSG00000139719	12	122825513	A	ATTTT	chr12_122825513_A_ATTTT	10	0.0280612	0.00659329	0.588267	0.214031	INDEL	11	392	0.781	ENSG00000139719	ENSG00000139719	6.746	rs373142186
QTS000024	ftp://ftp.ebi.ac.uk/pub/databases/spot/eQTL/sumstats/QTS000024/QTD000419/QTD000419.all.tsv.gz	ENSG00000139722	12	122825513	A	AT	chr12_122825513_A_AT	68	0.211735	0.00362644	0.226338	0.0767915	INDEL	83	392	0.98318	ENSG00000139722	ENSG00000139722	34.685	rs373142186
QTS000024	ftp://ftp.ebi.ac.uk/pub/databases/spot/eQTL/sumstats/QTS000024/QTD000419/QTD000419.all.tsv.gz	ENSG00000139722	12	122825513	A	ATTT	chr12_122825513_A_ATTT	89	0.285714	0.00309171	-0.208313	0.0694651	INDEL	280	392	0.93482	ENSG00000139722	ENSG00000139722	34.685	rs373142186
QTS000024	ftp://ftp.ebi.ac.uk/pub/databases/spot/eQTL/sumstats/QTS000024/QTD000419/QTD000419.all.tsv.gz	ENSG00000139722	12	122825513	A	ATTTT	chr12_122825513_A_ATTTT	10	0.0280612	0.924803	-0.0175011	0.185163	INDEL	11	392	0.781	ENSG00000139722	ENSG00000139722	34.685	rs373142186
QTS000024	ftp://ftp.ebi.ac.uk/pub/databases/spot/eQTL/sumstats/QTS000024/QTD000419/QTD000419.all.tsv.gz	ENSG00000139726	12	122825513	A	AT	chr12_122825513_A_AT	68	0.211735	0.815488	-0.0185848	0.0795268	INDEL	83	392	0.98318	ENSG00000139726	ENSG00000139726	42.233	rs373142186
QTS000024	ftp://ftp.ebi.ac.uk/pub/databases/spot/eQTL/sumstats/QTS000024/QTD000419/QTD000419.all.tsv.gz	ENSG00000139726	12	122825513	A	ATTT	chr12_122825513_A_ATTT	89	0.285714	0.472733	0.0517392	0.0719054	INDEL	280	392	0.93482	ENSG00000139726	ENSG00000139726	42.233	rs373142186
QTS000024	ftp://ftp.ebi.ac.uk/pub/databases/spot/eQTL/sumstats/QTS000024/QTD000419/QTD000419.all.tsv.gz	ENSG00000139726	12	122825513	A	ATTTT	chr12_122825513_A_ATTTT	10	0.0280612	0.50154	-0.126007	0.187115	INDEL	11	392	0.781	ENSG00000139726	ENSG00000139726	42.233	rs373142186
QTS000024	ftp://ftp.ebi.ac.uk/pub/databases/spot/eQTL/sumstats/QTS000024/QTD000419/QTD000419.all.tsv.gz	ENSG00000150967	12	122825513	A	AT	chr12_122825513_A_AT	68	0.211735	0.929218	-0.00614823	0.069118	INDEL	83	392	0.98318	ENSG00000150967	ENSG00000150967	0.7	rs373142186
QTS000024	ftp://ftp.ebi.ac.uk/pub/databases/spot/eQTL/sumstats/QTS000024/QTD000419/QTD000419.all.tsv.gz	ENSG00000150967	12	122825513	A	ATTT	chr12_122825513_A_ATTT	89	0.285714	0.383347	0.0545678	0.0624438	INDEL	280	392	0.93482	ENSG00000150967	ENSG00000150967	0.7	rs373142186
QTS000024	ftp://ftp.ebi.ac.uk/pub/databases/spot/eQTL/sumstats/QTS000024/QTD000419/QTD000419.all.tsv.gz	ENSG00000150967	12	122825513	A	ATTTT	chr12_122825513_A_ATTTT	10	0.0280612	0.150794	-0.233565	0.161879	INDEL	11	392	0.781	ENSG00000150967	ENSG00000150967	0.7	rs373142186
QTS000024	ftp://ftp.ebi.ac.uk/pub/databases/spot/eQTL/sumstats/QTS000024/QTD000419/QTD000419.all.tsv.gz	ENSG00000150977	12	122825513	A	AT	chr12_122825513_A_AT	68	0.211735	0.0124448	-0.249018	0.0986394	INDEL	83	392	0.98318	ENSG00000150977	ENSG00000150977	261.736	rs373142186
QTS000024	ftp://ftp.ebi.ac.uk/pub/databases/spot/eQTL/sumstats/QTS000024/QTD000419/QTD000419.all.tsv.gz	ENSG00000150977	12	122825513	A	ATTT	chr12_122825513_A_ATTT	89	0.285714	0.176597	0.122638	0.0904005	INDEL	280	392	0.93482	ENSG00000150977	ENSG00000150977	261.736	rs373142186
QTS000024	ftp://ftp.ebi.ac.uk/pub/databases/spot/eQTL/sumstats/QTS000024/QTD000419/QTD000419.all.tsv.gz	ENSG00000150977	12	122825513	A	ATTTT	chr12_122825513_A_ATTTT	10	0.0280612	0.738108	0.0791378	0.236321	INDEL	11	392	0.781	ENSG00000150977	ENSG00000150977	261.736	rs373142186
QTS000024	ftp://ftp.ebi.ac.uk/pub/databases/spot/eQTL/sumstats/QTS000024/QTD000419/QTD000419.all.tsv.gz	ENSG00000158104	12	122825513	A	AT	chr12_122825513_A_AT	68	0.211735	0.026044	-0.279545	0.124574	INDEL	83	392	0.98318	ENSG00000158104	ENSG00000158104	35.905	rs373142186
QTS000024	ftp://ftp.ebi.ac.uk/pub/databases/spot/eQTL/sumstats/QTS000024/QTD000419/QTD000419.all.tsv.gz	ENSG00000158104	12	122825513	A	ATTT	chr12_122825513_A_ATTT	89	0.285714	0.162547	0.159469	0.113722	INDEL	280	392	0.93482	ENSG00000158104	ENSG00000158104	35.905	rs373142186
QTS000024	ftp://ftp.ebi.ac.uk/pub/databases/spot/eQTL/sumstats/QTS000024/QTD000419/QTD000419.all.tsv.gz	ENSG00000158104	12	122825513	A	ATTTT	chr12_122825513_A_ATTTT	10	0.0280612	0.864167	0.0509591	0.297457	INDEL	11	392	0.781	ENSG00000158104	ENSG00000158104	35.905	rs373142186
QTS000024	ftp://ftp.ebi.ac.uk/pub/databases/spot/eQTL/sumstats/QTS000024/QTD000419/QTD000419.all.tsv.gz	ENSG00000168778	12	122825513	A	AT	chr12_122825513_A_AT	68	0.211735	0.869086	0.0182763	0.110729	INDEL	83	392	0.98318	ENSG00000168778	ENSG00000168778	0.847	rs373142186
QTS000024	ftp://ftp.ebi.ac.uk/pub/databases/spot/eQTL/sumstats/QTS000024/QTD000419/QTD000419.all.tsv.gz	ENSG00000168778	12	122825513	A	ATTT	chr12_122825513_A_ATTT	89	0.285714	0.824171	-0.0223039	0.10024	INDEL	280	392	0.93482	ENSG00000168778	ENSG00000168778	0.847	rs373142186
QTS000024	ftp://ftp.ebi.ac.uk/pub/databases/spot/eQTL/sumstats/QTS000024/QTD000419/QTD000419.all.tsv.gz	ENSG00000168778	12	122825513	A	ATTTT	chr12_122825513_A_ATTTT	10	0.0280612	0.959856	-0.0131471	0.260835	INDEL	11	392	0.781	ENSG00000168778	ENSG00000168778	0.847	rs373142186
QTS000024	ftp://ftp.ebi.ac.uk/pub/databases/spot/eQTL/sumstats/QTS000024/QTD000419/QTD000419.all.tsv.gz	ENSG00000175727	12	122825513	A	AT	chr12_122825513_A_AT	68	0.211735	0.266181	-0.113107	0.10141	INDEL	83	392	0.98318	ENSG00000175727	ENSG00000175727	18.676	rs373142186
QTS000024	ftp://ftp.ebi.ac.uk/pub/databases/spot/eQTL/sumstats/QTS000024/QTD000419/QTD000419.all.tsv.gz	ENSG00000175727	12	122825513	A	ATTT	chr12_122825513_A_ATTT	89	0.285714	0.23159	0.110139	0.0917593	INDEL	280	392	0.93482	ENSG00000175727	ENSG00000175727	18.676	rs373142186
QTS000024	ftp://ftp.ebi.ac.uk/pub/databases/spot/eQTL/sumstats/QTS000024/QTD000419/QTD000419.all.tsv.gz	ENSG00000175727	12	122825513	A	ATTTT	chr12_122825513_A_ATTTT	10	0.0280612	0.20205	-0.305508	0.238607	INDEL	11	392	0.781	ENSG00000175727	ENSG00000175727	18.676	rs373142186
QTS000024	ftp://ftp.ebi.ac.uk/pub/databases/spot/eQTL/sumstats/QTS000024/QTD000419/QTD000419.all.tsv.gz	ENSG00000176383	12	122825513	A	AT	chr12_122825513_A_AT	68	0.211735	0.264132	-0.132727	0.11849	INDEL	83	392	0.98318	ENSG00000176383	ENSG00000176383	0.804	rs373142186
QTS000024	ftp://ftp.ebi.ac.uk/pub/databases/spot/eQTL/sumstats/QTS000024/QTD000419/QTD000419.all.tsv.gz	ENSG00000176383	12	122825513	A	ATTT	chr12_122825513_A_ATTT	89	0.285714	0.164213	0.149541	0.107067	INDEL	280	392	0.93482	ENSG00000176383	ENSG00000176383	0.804	rs373142186
QTS000024	ftp://ftp.ebi.ac.uk/pub/databases/spot/eQTL/sumstats/QTS000024/QTD000419/QTD000419.all.tsv.gz	ENSG00000176383	12	122825513	A	ATTTT	chr12_122825513_A_ATTTT	10	0.0280612	0.679837	-0.11571	0.27993	INDEL	11	392	0.781	ENSG00000176383	ENSG00000176383	0.804	rs373142186
QTS000024	ftp://ftp.ebi.ac.uk/pub/databases/spot/eQTL/sumstats/QTS000024/QTD000419/QTD000419.all.tsv.gz	ENSG00000182196	12	122825513	A	AT	chr12_122825513_A_AT	68	0.211735	0.94389	-0.00743318	0.105467	INDEL	83	392	0.98318	ENSG00000182196	ENSG00000182196	1.039	rs373142186
QTS000024	ftp://ftp.ebi.ac.uk/pub/databases/spot/eQTL/sumstats/QTS000024/QTD000419/QTD000419.all.tsv.gz	ENSG00000182196	12	122825513	A	ATTT	chr12_122825513_A_ATTT	89	0.285714	0.891005	0.013102	0.0954776	INDEL	280	392	0.93482	ENSG00000182196	ENSG00000182196	1.039	rs373142186
QTS000024	ftp://ftp.ebi.ac.uk/pub/databases/spot/eQTL/sumstats/QTS000024/QTD000419/QTD000419.all.tsv.gz	ENSG00000182196	12	122825513	A	ATTTT	chr12_122825513_A_ATTTT	10	0.0280612	0.860924	0.0435816	0.248403	INDEL	11	392	0.781	ENSG00000182196	ENSG00000182196	1.039	rs373142186
QTS000024	ftp://ftp.ebi.ac.uk/pub/databases/spot/eQTL/sumstats/QTS000024/QTD000419/QTD000419.all.tsv.gz	ENSG00000182782	12	122825513	A	AT	chr12_122825513_A_AT	68	0.211735	0.271467	0.130996	0.118757	INDEL	83	392	0.98318	ENSG00000182782	ENSG00000182782	185.816	rs373142186
QTS000024	ftp://ftp.ebi.ac.uk/pub/databases/spot/eQTL/sumstats/QTS000024/QTD000419/QTD000419.all.tsv.gz	ENSG00000182782	12	122825513	A	ATTT	chr12_122825513_A_ATTT	89	0.285714	0.393415	-0.0920982	0.107656	INDEL	280	392	0.93482	ENSG00000182782	ENSG00000182782	185.816	rs373142186
QTS000024	ftp://ftp.ebi.ac.uk/pub/databases/spot/eQTL/sumstats/QTS000024/QTD000419/QTD000419.all.tsv.gz	ENSG00000182782	12	122825513	A	ATTTT	chr12_122825513_A_ATTTT	10	0.0280612	0.359277	0.257353	0.280011	INDEL	11	392	0.781	ENSG00000182782	ENSG00000182782	185.816	rs373142186
QTS000024	ftp://ftp.ebi.ac.uk/pub/databases/spot/eQTL/sumstats/QTS000024/QTD000419/QTD000419.all.tsv.gz	ENSG00000183955	12	122825513	A	AT	chr12_122825513_A_AT	68	0.211735	0.141388	0.165701	0.112181	INDEL	83	392	0.98318	ENSG00000183955	ENSG00000183955	17.423	rs373142186
QTS000024	ftp://ftp.ebi.ac.uk/pub/databases/spot/eQTL/sumstats/QTS000024/QTD000419/QTD000419.all.tsv.gz	ENSG00000183955	12	122825513	A	ATTT	chr12_122825513_A_ATTT	89	0.285714	0.498428	-0.069217	0.10204	INDEL	280	392	0.93482	ENSG00000183955	ENSG00000183955	17.423	rs373142186
QTS000024	ftp://ftp.ebi.ac.uk/pub/databases/spot/eQTL/sumstats/QTS000024/QTD000419/QTD000419.all.tsv.gz	ENSG00000183955	12	122825513	A	ATTTT	chr12_122825513_A_ATTTT	10	0.0280612	0.52584	-0.168769	0.265527	INDEL	11	392	0.781	ENSG00000183955	ENSG00000183955	17.423	rs373142186
QTS000024	ftp://ftp.ebi.ac.uk/pub/databases/spot/eQTL/sumstats/QTS000024/QTD000419/QTD000419.all.tsv.gz	ENSG00000184047	12	122825513	A	AT	chr12_122825513_A_AT	68	0.211735	0.37018	0.119913	0.133478	INDEL	83	392	0.98318	ENSG00000184047	ENSG00000184047	1.337	rs373142186
QTS000024	ftp://ftp.ebi.ac.uk/pub/databases/spot/eQTL/sumstats/QTS000024/QTD000419/QTD000419.all.tsv.gz	ENSG00000184047	12	122825513	A	ATTT	chr12_122825513_A_ATTT	89	0.285714	0.385649	-0.105102	0.120857	INDEL	280	392	0.93482	ENSG00000184047	ENSG00000184047	1.337	rs373142186
QTS000024	ftp://ftp.ebi.ac.uk/pub/databases/spot/eQTL/sumstats/QTS000024/QTD000419/QTD000419.all.tsv.gz	ENSG00000184047	12	122825513	A	ATTTT	chr12_122825513_A_ATTTT	10	0.0280612	0.996972	-0.00119764	0.3151	INDEL	11	392	0.781	ENSG00000184047	ENSG00000184047	1.337	rs373142186
QTS000024	ftp://ftp.ebi.ac.uk/pub/databases/spot/eQTL/sumstats/QTS000024/QTD000419/QTD000419.all.tsv.gz	ENSG00000184209	12	122825513	A	AT	chr12_122825513_A_AT	68	0.211735	0.615216	0.0630046	0.12513	INDEL	83	392	0.98318	ENSG00000184209	ENSG00000184209	8.769	rs373142186
QTS000024	ftp://ftp.ebi.ac.uk/pub/databases/spot/eQTL/sumstats/QTS000024/QTD000419/QTD000419.all.tsv.gz	ENSG00000184209	12	122825513	A	ATTT	chr12_122825513_A_ATTT	89	0.285714	0.728423	0.03941	0.113324	INDEL	280	392	0.93482	ENSG00000184209	ENSG00000184209	8.769	rs373142186
QTS000024	ftp://ftp.ebi.ac.uk/pub/databases/spot/eQTL/sumstats/QTS000024/QTD000419/QTD000419.all.tsv.gz	ENSG00000184209	12	122825513	A	ATTTT	chr12_122825513_A_ATTTT	10	0.0280612	0.0564488	-0.560569	0.291985	INDEL	11	392	0.781	ENSG00000184209	ENSG00000184209	8.769	rs373142186
QTS000024	ftp://ftp.ebi.ac.uk/pub/databases/spot/eQTL/sumstats/QTS000024/QTD000419/QTD000419.all.tsv.gz	ENSG00000184445	12	122825513	A	AT	chr12_122825513_A_AT	68	0.211735	0.979048	0.00296426	0.112715	INDEL	83	392	0.98318	ENSG00000184445	ENSG00000184445	1.567	rs373142186
QTS000024	ftp://ftp.ebi.ac.uk/pub/databases/spot/eQTL/sumstats/QTS000024/QTD000419/QTD000419.all.tsv.gz	ENSG00000184445	12	122825513	A	ATTT	chr12_122825513_A_ATTT	89	0.285714	0.373385	-0.0908601	0.10182	INDEL	280	392	0.93482	ENSG00000184445	ENSG00000184445	1.567	rs373142186
QTS000024	ftp://ftp.ebi.ac.uk/pub/databases/spot/eQTL/sumstats/QTS000024/QTD000419/QTD000419.all.tsv.gz	ENSG00000184445	12	122825513	A	ATTTT	chr12_122825513_A_ATTTT	10	0.0280612	0.0593092	0.498926	0.262892	INDEL	11	392	0.781	ENSG00000184445	ENSG00000184445	1.567	rs373142186
QTS000024	ftp://ftp.ebi.ac.uk/pub/databases/spot/eQTL/sumstats/QTS000024/QTD000419/QTD000419.all.tsv.gz	ENSG00000185344	12	122825513	A	AT	chr12_122825513_A_AT	68	0.211735	0.107092	-0.152362	0.0940828	INDEL	83	392	0.98318	ENSG00000185344	ENSG00000185344	2.361	rs373142186
QTS000024	ftp://ftp.ebi.ac.uk/pub/databases/spot/eQTL/sumstats/QTS000024/QTD000419/QTD000419.all.tsv.gz	ENSG00000185344	12	122825513	A	ATTT	chr12_122825513_A_ATTT	89	0.285714	0.0596406	0.161012	0.0849512	INDEL	280	392	0.93482	ENSG00000185344	ENSG00000185344	2.361	rs373142186
QTS000024	ftp://ftp.ebi.ac.uk/pub/databases/spot/eQTL/sumstats/QTS000024/QTD000419/QTD000419.all.tsv.gz	ENSG00000185344	12	122825513	A	ATTTT	chr12_122825513_A_ATTTT	10	0.0280612	0.430902	0.1759	0.222823	INDEL	11	392	0.781	ENSG00000185344	ENSG00000185344	2.361	rs373142186
QTS000024	ftp://ftp.ebi.ac.uk/pub/databases/spot/eQTL/sumstats/QTS000024/QTD000419/QTD000419.all.tsv.gz	ENSG00000255398	12	122825513	A	AT	chr12_122825513_A_AT	68	0.211735	0.239823	0.119666	0.101471	INDEL	83	392	0.98318	ENSG00000255398	ENSG00000255398	127.722	rs373142186
QTS000024	ftp://ftp.ebi.ac.uk/pub/databases/spot/eQTL/sumstats/QTS000024/QTD000419/QTD000419.all.tsv.gz	ENSG00000255398	12	122825513	A	ATTT	chr12_122825513_A_ATTT	89	0.285714	0.400289	-0.0775946	0.0920355	INDEL	280	392	0.93482	ENSG00000255398	ENSG00000255398	127.722	rs373142186
QTS000024	ftp://ftp.ebi.ac.uk/pub/databases/spot/eQTL/sumstats/QTS000024/QTD000419/QTD000419.all.tsv.gz	ENSG00000255398	12	122825513	A	ATTTT	chr12_122825513_A_ATTTT	10	0.0280612	0.771779	0.0696781	0.23987	INDEL	11	392	0.781	ENSG00000255398	ENSG00000255398	127.722	rs373142186
QTS000024	ftp://ftp.ebi.ac.uk/pub/databases/spot/eQTL/sumstats/QTS000024/QTD000419/QTD000419.all.tsv.gz	ENSG00000256092	12	122825513	A	AT	chr12_122825513_A_AT	68	0.211735	0.676019	0.0491666	0.11746	INDEL	83	392	0.98318	ENSG00000256092	ENSG00000256092	1.502	rs373142186
QTS000024	ftp://ftp.ebi.ac.uk/pub/databases/spot/eQTL/sumstats/QTS000024/QTD000419/QTD000419.all.tsv.gz	ENSG00000256092	12	122825513	A	ATTT	chr12_122825513_A_ATTT	89	0.285714	0.374227	0.0945641	0.106158	INDEL	280	392	0.93482	ENSG00000256092	ENSG00000256092	1.502	rs373142186
QTS000024	ftp://ftp.ebi.ac.uk/pub/databases/spot/eQTL/sumstats/QTS000024/QTD000419/QTD000419.all.tsv.gz	ENSG00000256092	12	122825513	A	ATTTT	chr12_122825513_A_ATTTT	10	0.0280612	0.328078	-0.270729	0.276072	INDEL	11	392	0.781	ENSG00000256092	ENSG00000256092	1.502	rs373142186
QTS000024	ftp://ftp.ebi.ac.uk/pub/databases/spot/eQTL/sumstats/QTS000024/QTD000419/QTD000419.all.tsv.gz	ENSG00000256249	12	122825513	A	AT	chr12_122825513_A_AT	68	0.211735	0.826099	-0.0221516	0.100677	INDEL	83	392	0.98318	ENSG00000256249	ENSG00000256249	1.295	rs373142186
QTS000024	ftp://ftp.ebi.ac.uk/pub/databases/spot/eQTL/sumstats/QTS000024/QTD000419/QTD000419.all.tsv.gz	ENSG00000256249	12	122825513	A	ATTT	chr12_122825513_A_ATTT	89	0.285714	0.582363	0.0501789	0.0910808	INDEL	280	392	0.93482	ENSG00000256249	ENSG00000256249	1.295	rs373142186
QTS000024	ftp://ftp.ebi.ac.uk/pub/databases/spot/eQTL/sumstats/QTS000024/QTD000419/QTD000419.all.tsv.gz	ENSG00000256249	12	122825513	A	ATTTT	chr12_122825513_A_ATTTT	10	0.0280612	0.190751	-0.309998	0.236049	INDEL	11	392	0.781	ENSG00000256249	ENSG00000256249	1.295	rs373142186
QTS000024	ftp://ftp.ebi.ac.uk/pub/databases/spot/eQTL/sumstats/QTS000024/QTD000419/QTD000419.all.tsv.gz	ENSG00000275265	12	122825513	A	AT	chr12_122825513_A_AT	68	0.211735	0.578231	0.0695567	0.124883	INDEL	83	392	0.98318	ENSG00000275265	ENSG00000275265	2.157	rs373142186
QTS000024	ftp://ftp.ebi.ac.uk/pub/databases/spot/eQTL/sumstats/QTS000024/QTD000419/QTD000419.all.tsv.gz	ENSG00000275265	12	122825513	A	ATTT	chr12_122825513_A_ATTT	89	0.285714	0.268124	-0.125268	0.112772	INDEL	280	392	0.93482	ENSG00000275265	ENSG00000275265	2.157	rs373142186
QTS000024	ftp://ftp.ebi.ac.uk/pub/databases/spot/eQTL/sumstats/QTS000024/QTD000419/QTD000419.all.tsv.gz	ENSG00000275265	12	122825513	A	ATTTT	chr12_122825513_A_ATTTT	10	0.0280612	0.331172	0.286112	0.293637	INDEL	11	392	0.781	ENSG00000275265	ENSG00000275265	2.157	rs373142186
QTS000024	ftp://ftp.ebi.ac.uk/pub/databases/spot/eQTL/sumstats/QTS000024/QTD000419/QTD000419.all.tsv.gz	ENSG00000278084	12	122825513	A	AT	chr12_122825513_A_AT	68	0.211735	0.862268	-0.0191099	0.109994	INDEL	83	392	0.98318	ENSG00000278084	ENSG00000278084	0	rs373142186
QTS000024	ftp://ftp.ebi.ac.uk/pub/databases/spot/eQTL/sumstats/QTS000024/QTD000419/QTD000419.all.tsv.gz	ENSG00000278084	12	122825513	A	ATTT	chr12_122825513_A_ATTT	89	0.285714	0.837378	-0.0204675	0.099577	INDEL	280	392	0.93482	ENSG00000278084	ENSG00000278084	0	rs373142186
QTS000024	ftp://ftp.ebi.ac.uk/pub/databases/spot/eQTL/sumstats/QTS000024/QTD000419/QTD000419.all.tsv.gz	ENSG00000278084	12	122825513	A	ATTTT	chr12_122825513_A_ATTTT	10	0.0280612	0.927209	-0.0237037	0.259101	INDEL	11	392	0.781	ENSG00000278084	ENSG00000278084	0	rs373142186
QTS000024	ftp://ftp.ebi.ac.uk/pub/databases/spot/eQTL/sumstats/QTS000024/QTD000419/QTD000419.all.tsv.gz	ENSG00000033030	12	122825652	A	G	chr12_122825652_A_G	44	0.127551	0.259969	-0.137275	0.121481	SNP	342	392	0.96468	ENSG00000033030	ENSG00000033030	19.821	rs7487095
QTS000024	ftp://ftp.ebi.ac.uk/pub/databases/spot/eQTL/sumstats/QTS000024/QTD000419/QTD000419.all.tsv.gz	ENSG00000051825	12	122825652	A	G	chr12_122825652_A_G	44	0.127551	0.11627	0.141549	0.0896911	SNP	342	392	0.96468	ENSG00000051825	ENSG00000051825	1.583	rs7487095
QTS000024	ftp://ftp.ebi.ac.uk/pub/databases/spot/eQTL/sumstats/QTS000024/QTD000419/QTD000419.all.tsv.gz	ENSG00000086598	12	122825652	A	G	chr12_122825652_A_G	44	0.127551	0.27625	-0.118967	0.108936	SNP	342	392	0.96468	ENSG00000086598	ENSG00000086598	178.307	rs7487095
QTS000024	ftp://ftp.ebi.ac.uk/pub/databases/spot/eQTL/sumstats/QTS000024/QTD000419/QTD000419.all.tsv.gz	ENSG00000110801	12	122825652	A	G	chr12_122825652_A_G	44	0.127551	0.751012	0.0463449	0.145836	SNP	342	392	0.96468	ENSG00000110801	ENSG00000110801	3.216	rs7487095
QTS000024	ftp://ftp.ebi.ac.uk/pub/databases/spot/eQTL/sumstats/QTS000024/QTD000419/QTD000419.all.tsv.gz	ENSG00000110987	12	122825652	A	G	chr12_122825652_A_G	44	0.127551	0.337246	-0.138726	0.14418	SNP	342	392	0.96468	ENSG00000110987	ENSG00000110987	0.784	rs7487095
QTS000024	ftp://ftp.ebi.ac.uk/pub/databases/spot/eQTL/sumstats/QTS000024/QTD000419/QTD000419.all.tsv.gz	ENSG00000111011	12	122825652	A	G	chr12_122825652_A_G	44	0.127551	0.450497	-0.0591804	0.0782576	SNP	342	392	0.96468	ENSG00000111011	ENSG00000111011	74.529	rs7487095
QTS000024	ftp://ftp.ebi.ac.uk/pub/databases/spot/eQTL/sumstats/QTS000024/QTD000419/QTD000419.all.tsv.gz	ENSG00000111328	12	122825652	A	G	chr12_122825652_A_G	44	0.127551	0.169546	-0.149383	0.108315	SNP	342	392	0.96468	ENSG00000111328	ENSG00000111328	4.212	rs7487095
QTS000024	ftp://ftp.ebi.ac.uk/pub/databases/spot/eQTL/sumstats/QTS000024/QTD000419/QTD000419.all.tsv.gz	ENSG00000111358	12	122825652	A	G	chr12_122825652_A_G	44	0.127551	0.0893888	0.198393	0.116169	SNP	342	392	0.96468	ENSG00000111358	ENSG00000111358	10.973	rs7487095
QTS000024	ftp://ftp.ebi.ac.uk/pub/databases/spot/eQTL/sumstats/QTS000024/QTD000419/QTD000419.all.tsv.gz	ENSG00000111361	12	122825652	A	G	chr12_122825652_A_G	44	0.127551	0.733533	-0.0284146	0.0833381	SNP	342	392	0.96468	ENSG00000111361	ENSG00000111361	24.94	rs7487095
QTS000024	ftp://ftp.ebi.ac.uk/pub/databases/spot/eQTL/sumstats/QTS000024/QTD000419/QTD000419.all.tsv.gz	ENSG00000111364	12	122825652	A	G	chr12_122825652_A_G	44	0.127551	0.153061	-0.161852	0.112802	SNP	342	392	0.96468	ENSG00000111364	ENSG00000111364	10.71	rs7487095
QTS000024	ftp://ftp.ebi.ac.uk/pub/databases/spot/eQTL/sumstats/QTS000024/QTD000419/QTD000419.all.tsv.gz	ENSG00000130779	12	122825652	A	G	chr12_122825652_A_G	44	0.127551	0.802688	0.025908	0.103534	SNP	342	392	0.96468	ENSG00000130779	ENSG00000130779	46.102	rs7487095
QTS000024	ftp://ftp.ebi.ac.uk/pub/databases/spot/eQTL/sumstats/QTS000024/QTD000419/QTD000419.all.tsv.gz	ENSG00000130787	12	122825652	A	G	chr12_122825652_A_G	44	0.127551	0.12598	-0.120354	0.078292	SNP	342	392	0.96468	ENSG00000130787	ENSG00000130787	4.716	rs7487095
QTS000024	ftp://ftp.ebi.ac.uk/pub/databases/spot/eQTL/sumstats/QTS000024/QTD000419/QTD000419.all.tsv.gz	ENSG00000130921	12	122825652	A	G	chr12_122825652_A_G	44	0.127551	0.557892	0.065752	0.112002	SNP	342	392	0.96468	ENSG00000130921	ENSG00000130921	1.504	rs7487095
QTS000024	ftp://ftp.ebi.ac.uk/pub/databases/spot/eQTL/sumstats/QTS000024/QTD000419/QTD000419.all.tsv.gz	ENSG00000139697	12	122825652	A	G	chr12_122825652_A_G	44	0.127551	0.220252	-0.0916277	0.0744873	SNP	342	392	0.96468	ENSG00000139697	ENSG00000139697	62.651	rs7487095
QTS000024	ftp://ftp.ebi.ac.uk/pub/databases/spot/eQTL/sumstats/QTS000024/QTD000419/QTD000419.all.tsv.gz	ENSG00000139719	12	122825652	A	G	chr12_122825652_A_G	44	0.127551	0.486405	-0.0726387	0.104146	SNP	342	392	0.96468	ENSG00000139719	ENSG00000139719	6.746	rs7487095
QTS000024	ftp://ftp.ebi.ac.uk/pub/databases/spot/eQTL/sumstats/QTS000024/QTD000419/QTD000419.all.tsv.gz	ENSG00000139722	12	122825652	A	G	chr12_122825652_A_G	44	0.127551	0.0589059	-0.16638	0.0875274	SNP	342	392	0.96468	ENSG00000139722	ENSG00000139722	34.685	rs7487095
QTS000024	ftp://ftp.ebi.ac.uk/pub/databases/spot/eQTL/sumstats/QTS000024/QTD000419/QTD000419.all.tsv.gz	ENSG00000139726	12	122825652	A	G	chr12_122825652_A_G	44	0.127551	0.432861	0.0701839	0.0892857	SNP	342	392	0.96468	ENSG00000139726	ENSG00000139726	42.233	rs7487095
QTS000024	ftp://ftp.ebi.ac.uk/pub/databases/spot/eQTL/sumstats/QTS000024/QTD000419/QTD000419.all.tsv.gz	ENSG00000150967	12	122825652	A	G	chr12_122825652_A_G	44	0.127551	0.796757	-0.0200428	0.0777077	SNP	342	392	0.96468	ENSG00000150967	ENSG00000150967	0.7	rs7487095
QTS000024	ftp://ftp.ebi.ac.uk/pub/databases/spot/eQTL/sumstats/QTS000024/QTD000419/QTD000419.all.tsv.gz	ENSG00000150977	12	122825652	A	G	chr12_122825652_A_G	44	0.127551	0.429262	-0.0892503	0.112657	SNP	342	392	0.96468	ENSG00000150977	ENSG00000150977	261.736	rs7487095
QTS000024	ftp://ftp.ebi.ac.uk/pub/databases/spot/eQTL/sumstats/QTS000024/QTD000419/QTD000419.all.tsv.gz	ENSG00000158104	12	122825652	A	G	chr12_122825652_A_G	44	0.127551	0.4457	0.108362	0.141785	SNP	342	392	0.96468	ENSG00000158104	ENSG00000158104	35.905	rs7487095
QTS000024	ftp://ftp.ebi.ac.uk/pub/databases/spot/eQTL/sumstats/QTS000024/QTD000419/QTD000419.all.tsv.gz	ENSG00000168778	12	122825652	A	G	chr12_122825652_A_G	44	0.127551	0.0921076	-0.209206	0.123545	SNP	342	392	0.96468	ENSG00000168778	ENSG00000168778	0.847	rs7487095
QTS000024	ftp://ftp.ebi.ac.uk/pub/databases/spot/eQTL/sumstats/QTS000024/QTD000419/QTD000419.all.tsv.gz	ENSG00000175727	12	122825652	A	G	chr12_122825652_A_G	44	0.127551	0.31923	0.113971	0.114109	SNP	342	392	0.96468	ENSG00000175727	ENSG00000175727	18.676	rs7487095
QTS000024	ftp://ftp.ebi.ac.uk/pub/databases/spot/eQTL/sumstats/QTS000024/QTD000419/QTD000419.all.tsv.gz	ENSG00000176383	12	122825652	A	G	chr12_122825652_A_G	44	0.127551	0.335857	0.128681	0.133355	SNP	342	392	0.96468	ENSG00000176383	ENSG00000176383	0.804	rs7487095
QTS000024	ftp://ftp.ebi.ac.uk/pub/databases/spot/eQTL/sumstats/QTS000024/QTD000419/QTD000419.all.tsv.gz	ENSG00000182196	12	122825652	A	G	chr12_122825652_A_G	44	0.127551	0.44768	0.0900999	0.118405	SNP	342	392	0.96468	ENSG00000182196	ENSG00000182196	1.039	rs7487095
QTS000024	ftp://ftp.ebi.ac.uk/pub/databases/spot/eQTL/sumstats/QTS000024/QTD000419/QTD000419.all.tsv.gz	ENSG00000182782	12	122825652	A	G	chr12_122825652_A_G	44	0.127551	0.529969	-0.0842202	0.133839	SNP	342	392	0.96468	ENSG00000182782	ENSG00000182782	185.816	rs7487095
QTS000024	ftp://ftp.ebi.ac.uk/pub/databases/spot/eQTL/sumstats/QTS000024/QTD000419/QTD000419.all.tsv.gz	ENSG00000183955	12	122825652	A	G	chr12_122825652_A_G	44	0.127551	0.1976	-0.163351	0.126318	SNP	342	392	0.96468	ENSG00000183955	ENSG00000183955	17.423	rs7487095
QTS000024	ftp://ftp.ebi.ac.uk/pub/databases/spot/eQTL/sumstats/QTS000024/QTD000419/QTD000419.all.tsv.gz	ENSG00000184047	12	122825652	A	G	chr12_122825652_A_G	44	0.127551	0.842069	-0.0300116	0.150408	SNP	342	392	0.96468	ENSG00000184047	ENSG00000184047	1.337	rs7487095
QTS000024	ftp://ftp.ebi.ac.uk/pub/databases/spot/eQTL/sumstats/QTS000024/QTD000419/QTD000419.all.tsv.gz	ENSG00000184209	12	122825652	A	G	chr12_122825652_A_G	44	0.127551	0.388215	-0.121535	0.140512	SNP	342	392	0.96468	ENSG00000184209	ENSG00000184209	8.769	rs7487095
QTS000024	ftp://ftp.ebi.ac.uk/pub/databases/spot/eQTL/sumstats/QTS000024/QTD000419/QTD000419.all.tsv.gz	ENSG00000184445	12	122825652	A	G	chr12_122825652_A_G	44	0.127551	0.527335	0.0801784	0.126603	SNP	342	392	0.96468	ENSG00000184445	ENSG00000184445	1.567	rs7487095
QTS000024	ftp://ftp.ebi.ac.uk/pub/databases/spot/eQTL/sumstats/QTS000024/QTD000419/QTD000419.all.tsv.gz	ENSG00000185344	12	122825652	A	G	chr12_122825652_A_G	44	0.127551	0.742907	0.0349941	0.106524	SNP	342	392	0.96468	ENSG00000185344	ENSG00000185344	2.361	rs7487095
QTS000024	ftp://ftp.ebi.ac.uk/pub/databases/spot/eQTL/sumstats/QTS000024/QTD000419/QTD000419.all.tsv.gz	ENSG00000255398	12	122825652	A	G	chr12_122825652_A_G	44	0.127551	0.612663	-0.0580471	0.114456	SNP	342	392	0.96468	ENSG00000255398	ENSG00000255398	127.722	rs7487095
QTS000024	ftp://ftp.ebi.ac.uk/pub/databases/spot/eQTL/sumstats/QTS000024/QTD000419/QTD000419.all.tsv.gz	ENSG00000256092	12	122825652	A	G	chr12_122825652_A_G	44	0.127551	0.588016	0.0716535	0.132036	SNP	342	392	0.96468	ENSG00000256092	ENSG00000256092	1.502	rs7487095
QTS000024	ftp://ftp.ebi.ac.uk/pub/databases/spot/eQTL/sumstats/QTS000024/QTD000419/QTD000419.all.tsv.gz	ENSG00000256249	12	122825652	A	G	chr12_122825652_A_G	44	0.127551	0.986766	0.00188064	0.113222	SNP	342	392	0.96468	ENSG00000256249	ENSG00000256249	1.295	rs7487095
QTS000024	ftp://ftp.ebi.ac.uk/pub/databases/spot/eQTL/sumstats/QTS000024/QTD000419/QTD000419.all.tsv.gz	ENSG00000275265	12	122825652	A	G	chr12_122825652_A_G	44	0.127551	0.438391	0.108971	0.140312	SNP	342	392	0.96468	ENSG00000275265	ENSG00000275265	2.157	rs7487095
QTS000024	ftp://ftp.ebi.ac.uk/pub/databases/spot/eQTL/sumstats/QTS000024/QTD000419/QTD000419.all.tsv.gz	ENSG00000278084	12	122825652	A	G	chr12_122825652_A_G	44	0.127551	0.87665	-0.0192254	0.123686	SNP	342	392	0.96468	ENSG00000278084	ENSG00000278084	0	rs7487095
QTS000024	ftp://ftp.ebi.ac.uk/pub/databases/spot/eQTL/sumstats/QTS000024/QTD000419/QTD000419.all.tsv.gz	ENSG00000033030	12	122825832	C	CAA	chr12_122825832_C_CAA	80	0.257653	0.0062226	-0.278348	0.100551	INDEL	291	392	0.96626	ENSG00000033030	ENSG00000033030	19.821	rs111491915
QTS000024	ftp://ftp.ebi.ac.uk/pub/databases/spot/eQTL/sumstats/QTS000024/QTD000419/QTD000419.all.tsv.gz	ENSG00000051825	12	122825832	C	CAA	chr12_122825832_C_CAA	80	0.257653	0.267486	0.084297	0.0757864	INDEL	291	392	0.96626	ENSG00000051825	ENSG00000051825	1.583	rs111491915
QTS000024	ftp://ftp.ebi.ac.uk/pub/databases/spot/eQTL/sumstats/QTS000024/QTD000419/QTD000419.all.tsv.gz	ENSG00000086598	12	122825832	C	CAA	chr12_122825832_C_CAA	80	0.257653	0.155591	-0.13051	0.0915218	INDEL	291	392	0.96626	ENSG00000086598	ENSG00000086598	178.307	rs111491915
QTS000024	ftp://ftp.ebi.ac.uk/pub/databases/spot/eQTL/sumstats/QTS000024/QTD000419/QTD000419.all.tsv.gz	ENSG00000110801	12	122825832	C	CAA	chr12_122825832_C_CAA	80	0.257653	0.383546	0.107076	0.122582	INDEL	291	392	0.96626	ENSG00000110801	ENSG00000110801	3.216	rs111491915
QTS000024	ftp://ftp.ebi.ac.uk/pub/databases/spot/eQTL/sumstats/QTS000024/QTD000419/QTD000419.all.tsv.gz	ENSG00000110987	12	122825832	C	CAA	chr12_122825832_C_CAA	80	0.257653	0.406052	0.101177	0.121489	INDEL	291	392	0.96626	ENSG00000110987	ENSG00000110987	0.784	rs111491915
QTS000024	ftp://ftp.ebi.ac.uk/pub/databases/spot/eQTL/sumstats/QTS000024/QTD000419/QTD000419.all.tsv.gz	ENSG00000111011	12	122825832	C	CAA	chr12_122825832_C_CAA	80	0.257653	0.228602	-0.079416	0.0657387	INDEL	291	392	0.96626	ENSG00000111011	ENSG00000111011	74.529	rs111491915
QTS000024	ftp://ftp.ebi.ac.uk/pub/databases/spot/eQTL/sumstats/QTS000024/QTD000419/QTD000419.all.tsv.gz	ENSG00000111328	12	122825832	C	CAA	chr12_122825832_C_CAA	80	0.257653	0.909436	-0.0104437	0.0916842	INDEL	291	392	0.96626	ENSG00000111328	ENSG00000111328	4.212	rs111491915
QTS000024	ftp://ftp.ebi.ac.uk/pub/databases/spot/eQTL/sumstats/QTS000024/QTD000419/QTD000419.all.tsv.gz	ENSG00000111358	12	122825832	C	CAA	chr12_122825832_C_CAA	80	0.257653	0.382488	0.0861451	0.0984005	INDEL	291	392	0.96626	ENSG00000111358	ENSG00000111358	10.973	rs111491915
QTS000024	ftp://ftp.ebi.ac.uk/pub/databases/spot/eQTL/sumstats/QTS000024/QTD000419/QTD000419.all.tsv.gz	ENSG00000111361	12	122825832	C	CAA	chr12_122825832_C_CAA	80	0.257653	0.488578	-0.0486533	0.0701067	INDEL	291	392	0.96626	ENSG00000111361	ENSG00000111361	24.94	rs111491915
QTS000024	ftp://ftp.ebi.ac.uk/pub/databases/spot/eQTL/sumstats/QTS000024/QTD000419/QTD000419.all.tsv.gz	ENSG00000111364	12	122825832	C	CAA	chr12_122825832_C_CAA	80	0.257653	0.201643	-0.12187	0.0950967	INDEL	291	392	0.96626	ENSG00000111364	ENSG00000111364	10.71	rs111491915
QTS000024	ftp://ftp.ebi.ac.uk/pub/databases/spot/eQTL/sumstats/QTS000024/QTD000419/QTD000419.all.tsv.gz	ENSG00000130779	12	122825832	C	CAA	chr12_122825832_C_CAA	80	0.257653	0.92066	-0.00869711	0.0871964	INDEL	291	392	0.96626	ENSG00000130779	ENSG00000130779	46.102	rs111491915
QTS000024	ftp://ftp.ebi.ac.uk/pub/databases/spot/eQTL/sumstats/QTS000024/QTD000419/QTD000419.all.tsv.gz	ENSG00000130787	12	122825832	C	CAA	chr12_122825832_C_CAA	80	0.257653	0.063953	0.122514	0.0657293	INDEL	291	392	0.96626	ENSG00000130787	ENSG00000130787	4.716	rs111491915
QTS000024	ftp://ftp.ebi.ac.uk/pub/databases/spot/eQTL/sumstats/QTS000024/QTD000419/QTD000419.all.tsv.gz	ENSG00000130921	12	122825832	C	CAA	chr12_122825832_C_CAA	80	0.257653	0.949559	0.00598031	0.0944029	INDEL	291	392	0.96626	ENSG00000130921	ENSG00000130921	1.504	rs111491915
QTS000024	ftp://ftp.ebi.ac.uk/pub/databases/spot/eQTL/sumstats/QTS000024/QTD000419/QTD000419.all.tsv.gz	ENSG00000139697	12	122825832	C	CAA	chr12_122825832_C_CAA	80	0.257653	0.948049	0.0041096	0.0629852	INDEL	291	392	0.96626	ENSG00000139697	ENSG00000139697	62.651	rs111491915
QTS000024	ftp://ftp.ebi.ac.uk/pub/databases/spot/eQTL/sumstats/QTS000024/QTD000419/QTD000419.all.tsv.gz	ENSG00000139719	12	122825832	C	CAA	chr12_122825832_C_CAA	80	0.257653	0.566168	-0.0504278	0.0877373	INDEL	291	392	0.96626	ENSG00000139719	ENSG00000139719	6.746	rs111491915
QTS000024	ftp://ftp.ebi.ac.uk/pub/databases/spot/eQTL/sumstats/QTS000024/QTD000419/QTD000419.all.tsv.gz	ENSG00000139722	12	122825832	C	CAA	chr12_122825832_C_CAA	80	0.257653	0.00136542	-0.235316	0.072353	INDEL	291	392	0.96626	ENSG00000139722	ENSG00000139722	34.685	rs111491915
QTS000024	ftp://ftp.ebi.ac.uk/pub/databases/spot/eQTL/sumstats/QTS000024/QTD000419/QTD000419.all.tsv.gz	ENSG00000139726	12	122825832	C	CAA	chr12_122825832_C_CAA	80	0.257653	0.600266	0.0395054	0.0752567	INDEL	291	392	0.96626	ENSG00000139726	ENSG00000139726	42.233	rs111491915
QTS000024	ftp://ftp.ebi.ac.uk/pub/databases/spot/eQTL/sumstats/QTS000024/QTD000419/QTD000419.all.tsv.gz	ENSG00000150967	12	122825832	C	CAA	chr12_122825832_C_CAA	80	0.257653	0.683625	0.0267022	0.065418	INDEL	291	392	0.96626	ENSG00000150967	ENSG00000150967	0.7	rs111491915
QTS000024	ftp://ftp.ebi.ac.uk/pub/databases/spot/eQTL/sumstats/QTS000024/QTD000419/QTD000419.all.tsv.gz	ENSG00000150977	12	122825832	C	CAA	chr12_122825832_C_CAA	80	0.257653	0.13372	0.14226	0.09444	INDEL	291	392	0.96626	ENSG00000150977	ENSG00000150977	261.736	rs111491915
QTS000024	ftp://ftp.ebi.ac.uk/pub/databases/spot/eQTL/sumstats/QTS000024/QTD000419/QTD000419.all.tsv.gz	ENSG00000158104	12	122825832	C	CAA	chr12_122825832_C_CAA	80	0.257653	0.109951	0.190738	0.118743	INDEL	291	392	0.96626	ENSG00000158104	ENSG00000158104	35.905	rs111491915
QTS000024	ftp://ftp.ebi.ac.uk/pub/databases/spot/eQTL/sumstats/QTS000024/QTD000419/QTD000419.all.tsv.gz	ENSG00000168778	12	122825832	C	CAA	chr12_122825832_C_CAA	80	0.257653	0.722258	-0.0373152	0.104819	INDEL	291	392	0.96626	ENSG00000168778	ENSG00000168778	0.847	rs111491915
QTS000024	ftp://ftp.ebi.ac.uk/pub/databases/spot/eQTL/sumstats/QTS000024/QTD000419/QTD000419.all.tsv.gz	ENSG00000175727	12	122825832	C	CAA	chr12_122825832_C_CAA	80	0.257653	0.373022	0.0858582	0.0961415	INDEL	291	392	0.96626	ENSG00000175727	ENSG00000175727	18.676	rs111491915
QTS000024	ftp://ftp.ebi.ac.uk/pub/databases/spot/eQTL/sumstats/QTS000024/QTD000419/QTD000419.all.tsv.gz	ENSG00000176383	12	122825832	C	CAA	chr12_122825832_C_CAA	80	0.257653	0.168818	0.154725	0.111995	INDEL	291	392	0.96626	ENSG00000176383	ENSG00000176383	0.804	rs111491915
QTS000024	ftp://ftp.ebi.ac.uk/pub/databases/spot/eQTL/sumstats/QTS000024/QTD000419/QTD000419.all.tsv.gz	ENSG00000182196	12	122825832	C	CAA	chr12_122825832_C_CAA	80	0.257653	0.934246	0.00825062	0.0998641	INDEL	291	392	0.96626	ENSG00000182196	ENSG00000182196	1.039	rs111491915
QTS000024	ftp://ftp.ebi.ac.uk/pub/databases/spot/eQTL/sumstats/QTS000024/QTD000419/QTD000419.all.tsv.gz	ENSG00000182782	12	122825832	C	CAA	chr12_122825832_C_CAA	80	0.257653	0.533225	-0.0703603	0.112705	INDEL	291	392	0.96626	ENSG00000182782	ENSG00000182782	185.816	rs111491915
QTS000024	ftp://ftp.ebi.ac.uk/pub/databases/spot/eQTL/sumstats/QTS000024/QTD000419/QTD000419.all.tsv.gz	ENSG00000183955	12	122825832	C	CAA	chr12_122825832_C_CAA	80	0.257653	0.21694	-0.131845	0.10641	INDEL	291	392	0.96626	ENSG00000183955	ENSG00000183955	17.423	rs111491915
QTS000024	ftp://ftp.ebi.ac.uk/pub/databases/spot/eQTL/sumstats/QTS000024/QTD000419/QTD000419.all.tsv.gz	ENSG00000184047	12	122825832	C	CAA	chr12_122825832_C_CAA	80	0.257653	0.367087	-0.114278	0.126384	INDEL	291	392	0.96626	ENSG00000184047	ENSG00000184047	1.337	rs111491915
QTS000024	ftp://ftp.ebi.ac.uk/pub/databases/spot/eQTL/sumstats/QTS000024/QTD000419/QTD000419.all.tsv.gz	ENSG00000184209	12	122825832	C	CAA	chr12_122825832_C_CAA	80	0.257653	0.651208	-0.053661	0.118499	INDEL	291	392	0.96626	ENSG00000184209	ENSG00000184209	8.769	rs111491915
QTS000024	ftp://ftp.ebi.ac.uk/pub/databases/spot/eQTL/sumstats/QTS000024/QTD000419/QTD000419.all.tsv.gz	ENSG00000184445	12	122825832	C	CAA	chr12_122825832_C_CAA	80	0.257653	0.988941	-0.00148134	0.106728	INDEL	291	392	0.96626	ENSG00000184445	ENSG00000184445	1.567	rs111491915
QTS000024	ftp://ftp.ebi.ac.uk/pub/databases/spot/eQTL/sumstats/QTS000024/QTD000419/QTD000419.all.tsv.gz	ENSG00000185344	12	122825832	C	CAA	chr12_122825832_C_CAA	80	0.257653	0.0195993	0.208137	0.0883848	INDEL	291	392	0.96626	ENSG00000185344	ENSG00000185344	2.361	rs111491915
QTS000024	ftp://ftp.ebi.ac.uk/pub/databases/spot/eQTL/sumstats/QTS000024/QTD000419/QTD000419.all.tsv.gz	ENSG00000255398	12	122825832	C	CAA	chr12_122825832_C_CAA	80	0.257653	0.39893	-0.0813906	0.0962597	INDEL	291	392	0.96626	ENSG00000255398	ENSG00000255398	127.722	rs111491915
QTS000024	ftp://ftp.ebi.ac.uk/pub/databases/spot/eQTL/sumstats/QTS000024/QTD000419/QTD000419.all.tsv.gz	ENSG00000256092	12	122825832	C	CAA	chr12_122825832_C_CAA	80	0.257653	0.62363	0.0546612	0.111201	INDEL	291	392	0.96626	ENSG00000256092	ENSG00000256092	1.502	rs111491915
QTS000024	ftp://ftp.ebi.ac.uk/pub/databases/spot/eQTL/sumstats/QTS000024/QTD000419/QTD000419.all.tsv.gz	ENSG00000256249	12	122825832	C	CAA	chr12_122825832_C_CAA	80	0.257653	0.904943	-0.0114012	0.0953383	INDEL	291	392	0.96626	ENSG00000256249	ENSG00000256249	1.295	rs111491915
QTS000024	ftp://ftp.ebi.ac.uk/pub/databases/spot/eQTL/sumstats/QTS000024/QTD000419/QTD000419.all.tsv.gz	ENSG00000275265	12	122825832	C	CAA	chr12_122825832_C_CAA	80	0.257653	0.493105	-0.0811742	0.118197	INDEL	291	392	0.96626	ENSG00000275265	ENSG00000275265	2.157	rs111491915
QTS000024	ftp://ftp.ebi.ac.uk/pub/databases/spot/eQTL/sumstats/QTS000024/QTD000419/QTD000419.all.tsv.gz	ENSG00000278084	12	122825832	C	CAA	chr12_122825832_C_CAA	80	0.257653	0.712422	-0.03844	0.104121	INDEL	291	392	0.96626	ENSG00000278084	ENSG00000278084	0	rs111491915
QTS000024	ftp://ftp.ebi.ac.uk/pub/databases/spot/eQTL/sumstats/QTS000024/QTD000419/QTD000419.all.tsv.gz	ENSG00000033030	12	122825974	C	G	chr12_122825974_C_G	65	0.186224	0.150188	-0.175424	0.121401	SNP	73	392	0.96469	ENSG00000033030	ENSG00000033030	19.821	rs11060212
QTS000024	ftp://ftp.ebi.ac.uk/pub/databases/spot/eQTL/sumstats/QTS000024/QTD000419/QTD000419.all.tsv.gz	ENSG00000051825	12	122825974	C	G	chr12_122825974_C_G	65	0.186224	0.355744	-0.083545	0.0902336	SNP	73	392	0.96469	ENSG00000051825	ENSG00000051825	1.583	rs11060212
QTS000024	ftp://ftp.ebi.ac.uk/pub/databases/spot/eQTL/sumstats/QTS000024/QTD000419/QTD000419.all.tsv.gz	ENSG00000086598	12	122825974	C	G	chr12_122825974_C_G	65	0.186224	0.718014	-0.0395768	0.109425	SNP	73	392	0.96469	ENSG00000086598	ENSG00000086598	178.307	rs11060212
QTS000024	ftp://ftp.ebi.ac.uk/pub/databases/spot/eQTL/sumstats/QTS000024/QTD000419/QTD000419.all.tsv.gz	ENSG00000110801	12	122825974	C	G	chr12_122825974_C_G	65	0.186224	0.26829	-0.161688	0.145609	SNP	73	392	0.96469	ENSG00000110801	ENSG00000110801	3.216	rs11060212
QTS000024	ftp://ftp.ebi.ac.uk/pub/databases/spot/eQTL/sumstats/QTS000024/QTD000419/QTD000419.all.tsv.gz	ENSG00000110987	12	122825974	C	G	chr12_122825974_C_G	65	0.186224	0.871109	0.0235212	0.144764	SNP	73	392	0.96469	ENSG00000110987	ENSG00000110987	0.784	rs11060212
QTS000024	ftp://ftp.ebi.ac.uk/pub/databases/spot/eQTL/sumstats/QTS000024/QTD000419/QTD000419.all.tsv.gz	ENSG00000111011	12	122825974	C	G	chr12_122825974_C_G	65	0.186224	0.045289	-0.156508	0.0776367	SNP	73	392	0.96469	ENSG00000111011	ENSG00000111011	74.529	rs11060212
QTS000024	ftp://ftp.ebi.ac.uk/pub/databases/spot/eQTL/sumstats/QTS000024/QTD000419/QTD000419.all.tsv.gz	ENSG00000111328	12	122825974	C	G	chr12_122825974_C_G	65	0.186224	0.81144	-0.0260503	0.109035	SNP	73	392	0.96469	ENSG00000111328	ENSG00000111328	4.212	rs11060212
QTS000024	ftp://ftp.ebi.ac.uk/pub/databases/spot/eQTL/sumstats/QTS000024/QTD000419/QTD000419.all.tsv.gz	ENSG00000111358	12	122825974	C	G	chr12_122825974_C_G	65	0.186224	0.922596	0.0114115	0.117281	SNP	73	392	0.96469	ENSG00000111358	ENSG00000111358	10.973	rs11060212
QTS000024	ftp://ftp.ebi.ac.uk/pub/databases/spot/eQTL/sumstats/QTS000024/QTD000419/QTD000419.all.tsv.gz	ENSG00000111361	12	122825974	C	G	chr12_122825974_C_G	65	0.186224	0.459443	0.0618051	0.0833685	SNP	73	392	0.96469	ENSG00000111361	ENSG00000111361	24.94	rs11060212
QTS000024	ftp://ftp.ebi.ac.uk/pub/databases/spot/eQTL/sumstats/QTS000024/QTD000419/QTD000419.all.tsv.gz	ENSG00000111364	12	122825974	C	G	chr12_122825974_C_G	65	0.186224	0.544317	-0.0689471	0.113503	SNP	73	392	0.96469	ENSG00000111364	ENSG00000111364	10.71	rs11060212
QTS000024	ftp://ftp.ebi.ac.uk/pub/databases/spot/eQTL/sumstats/QTS000024/QTD000419/QTD000419.all.tsv.gz	ENSG00000130779	12	122825974	C	G	chr12_122825974_C_G	65	0.186224	0.546632	0.0625747	0.103609	SNP	73	392	0.96469	ENSG00000130779	ENSG00000130779	46.102	rs11060212
QTS000024	ftp://ftp.ebi.ac.uk/pub/databases/spot/eQTL/sumstats/QTS000024/QTD000419/QTD000419.all.tsv.gz	ENSG00000130787	12	122825974	C	G	chr12_122825974_C_G	65	0.186224	0.883734	0.0115573	0.0789197	SNP	73	392	0.96469	ENSG00000130787	ENSG00000130787	4.716	rs11060212
QTS000024	ftp://ftp.ebi.ac.uk/pub/databases/spot/eQTL/sumstats/QTS000024/QTD000419/QTD000419.all.tsv.gz	ENSG00000130921	12	122825974	C	G	chr12_122825974_C_G	65	0.186224	0.155793	-0.159146	0.111658	SNP	73	392	0.96469	ENSG00000130921	ENSG00000130921	1.504	rs11060212
QTS000024	ftp://ftp.ebi.ac.uk/pub/databases/spot/eQTL/sumstats/QTS000024/QTD000419/QTD000419.all.tsv.gz	ENSG00000139697	12	122825974	C	G	chr12_122825974_C_G	65	0.186224	0.891067	-0.0102738	0.0749108	SNP	73	392	0.96469	ENSG00000139697	ENSG00000139697	62.651	rs11060212
QTS000024	ftp://ftp.ebi.ac.uk/pub/databases/spot/eQTL/sumstats/QTS000024/QTD000419/QTD000419.all.tsv.gz	ENSG00000139719	12	122825974	C	G	chr12_122825974_C_G	65	0.186224	0.0856465	-0.179044	0.103598	SNP	73	392	0.96469	ENSG00000139719	ENSG00000139719	6.746	rs11060212
QTS000024	ftp://ftp.ebi.ac.uk/pub/databases/spot/eQTL/sumstats/QTS000024/QTD000419/QTD000419.all.tsv.gz	ENSG00000139722	12	122825974	C	G	chr12_122825974_C_G	65	0.186224	0.333321	0.0856598	0.0883055	SNP	73	392	0.96469	ENSG00000139722	ENSG00000139722	34.685	rs11060212
QTS000024	ftp://ftp.ebi.ac.uk/pub/databases/spot/eQTL/sumstats/QTS000024/QTD000419/QTD000419.all.tsv.gz	ENSG00000139726	12	122825974	C	G	chr12_122825974_C_G	65	0.186224	0.184168	0.118836	0.089141	SNP	73	392	0.96469	ENSG00000139726	ENSG00000139726	42.233	rs11060212
QTS000024	ftp://ftp.ebi.ac.uk/pub/databases/spot/eQTL/sumstats/QTS000024/QTD000419/QTD000419.all.tsv.gz	ENSG00000150967	12	122825974	C	G	chr12_122825974_C_G	65	0.186224	0.572081	-0.0440219	0.0777745	SNP	73	392	0.96469	ENSG00000150967	ENSG00000150967	0.7	rs11060212
QTS000024	ftp://ftp.ebi.ac.uk/pub/databases/spot/eQTL/sumstats/QTS000024/QTD000419/QTD000419.all.tsv.gz	ENSG00000150977	12	122825974	C	G	chr12_122825974_C_G	65	0.186224	0.231756	0.135083	0.112581	SNP	73	392	0.96469	ENSG00000150977	ENSG00000150977	261.736	rs11060212
QTS000024	ftp://ftp.ebi.ac.uk/pub/databases/spot/eQTL/sumstats/QTS000024/QTD000419/QTD000419.all.tsv.gz	ENSG00000158104	12	122825974	C	G	chr12_122825974_C_G	65	0.186224	0.831317	0.0303379	0.142217	SNP	73	392	0.96469	ENSG00000158104	ENSG00000158104	35.905	rs11060212
QTS000024	ftp://ftp.ebi.ac.uk/pub/databases/spot/eQTL/sumstats/QTS000024/QTD000419/QTD000419.all.tsv.gz	ENSG00000168778	12	122825974	C	G	chr12_122825974_C_G	65	0.186224	0.826089	-0.0274382	0.124698	SNP	73	392	0.96469	ENSG00000168778	ENSG00000168778	0.847	rs11060212
QTS000024	ftp://ftp.ebi.ac.uk/pub/databases/spot/eQTL/sumstats/QTS000024/QTD000419/QTD000419.all.tsv.gz	ENSG00000175727	12	122825974	C	G	chr12_122825974_C_G	65	0.186224	0.131731	0.172435	0.113882	SNP	73	392	0.96469	ENSG00000175727	ENSG00000175727	18.676	rs11060212
QTS000024	ftp://ftp.ebi.ac.uk/pub/databases/spot/eQTL/sumstats/QTS000024/QTD000419/QTD000419.all.tsv.gz	ENSG00000176383	12	122825974	C	G	chr12_122825974_C_G	65	0.186224	0.000556079	-0.455368	0.129558	SNP	73	392	0.96469	ENSG00000176383	ENSG00000176383	0.804	rs11060212
QTS000024	ftp://ftp.ebi.ac.uk/pub/databases/spot/eQTL/sumstats/QTS000024/QTD000419/QTD000419.all.tsv.gz	ENSG00000182196	12	122825974	C	G	chr12_122825974_C_G	65	0.186224	0.00896535	-0.307925	0.116553	SNP	73	392	0.96469	ENSG00000182196	ENSG00000182196	1.039	rs11060212
QTS000024	ftp://ftp.ebi.ac.uk/pub/databases/spot/eQTL/sumstats/QTS000024/QTD000419/QTD000419.all.tsv.gz	ENSG00000182782	12	122825974	C	G	chr12_122825974_C_G	65	0.186224	0.000138067	0.502062	0.128901	SNP	73	392	0.96469	ENSG00000182782	ENSG00000182782	185.816	rs11060212
QTS000024	ftp://ftp.ebi.ac.uk/pub/databases/spot/eQTL/sumstats/QTS000024/QTD000419/QTD000419.all.tsv.gz	ENSG00000183955	12	122825974	C	G	chr12_122825974_C_G	65	0.186224	0.291117	-0.134153	0.126707	SNP	73	392	0.96469	ENSG00000183955	ENSG00000183955	17.423	rs11060212
QTS000024	ftp://ftp.ebi.ac.uk/pub/databases/spot/eQTL/sumstats/QTS000024/QTD000419/QTD000419.all.tsv.gz	ENSG00000184047	12	122825974	C	G	chr12_122825974_C_G	65	0.186224	0.00434432	-0.425472	0.147303	SNP	73	392	0.96469	ENSG00000184047	ENSG00000184047	1.337	rs11060212
QTS000024	ftp://ftp.ebi.ac.uk/pub/databases/spot/eQTL/sumstats/QTS000024/QTD000419/QTD000419.all.tsv.gz	ENSG00000184209	12	122825974	C	G	chr12_122825974_C_G	65	0.186224	0.205625	-0.17834	0.140397	SNP	73	392	0.96469	ENSG00000184209	ENSG00000184209	8.769	rs11060212
QTS000024	ftp://ftp.ebi.ac.uk/pub/databases/spot/eQTL/sumstats/QTS000024/QTD000419/QTD000419.all.tsv.gz	ENSG00000184445	12	122825974	C	G	chr12_122825974_C_G	65	0.186224	0.158881	0.178597	0.126245	SNP	73	392	0.96469	ENSG00000184445	ENSG00000184445	1.567	rs11060212
QTS000024	ftp://ftp.ebi.ac.uk/pub/databases/spot/eQTL/sumstats/QTS000024/QTD000419/QTD000419.all.tsv.gz	ENSG00000185344	12	122825974	C	G	chr12_122825974_C_G	65	0.186224	0.38188	0.093352	0.106496	SNP	73	392	0.96469	ENSG00000185344	ENSG00000185344	2.361	rs11060212
QTS000024	ftp://ftp.ebi.ac.uk/pub/databases/spot/eQTL/sumstats/QTS000024/QTD000419/QTD000419.all.tsv.gz	ENSG00000255398	12	122825974	C	G	chr12_122825974_C_G	65	0.186224	0.201389	0.146433	0.114199	SNP	73	392	0.96469	ENSG00000255398	ENSG00000255398	127.722	rs11060212
QTS000024	ftp://ftp.ebi.ac.uk/pub/databases/spot/eQTL/sumstats/QTS000024/QTD000419/QTD000419.all.tsv.gz	ENSG00000256092	12	122825974	C	G	chr12_122825974_C_G	65	0.186224	0.907913	-0.0153299	0.132344	SNP	73	392	0.96469	ENSG00000256092	ENSG00000256092	1.502	rs11060212
QTS000024	ftp://ftp.ebi.ac.uk/pub/databases/spot/eQTL/sumstats/QTS000024/QTD000419/QTD000419.all.tsv.gz	ENSG00000256249	12	122825974	C	G	chr12_122825974_C_G	65	0.186224	0.0530292	0.218559	0.112229	SNP	73	392	0.96469	ENSG00000256249	ENSG00000256249	1.295	rs11060212
QTS000024	ftp://ftp.ebi.ac.uk/pub/databases/spot/eQTL/sumstats/QTS000024/QTD000419/QTD000419.all.tsv.gz	ENSG00000275265	12	122825974	C	G	chr12_122825974_C_G	65	0.186224	0.585425	0.0768585	0.140649	SNP	73	392	0.96469	ENSG00000275265	ENSG00000275265	2.157	rs11060212
QTS000024	ftp://ftp.ebi.ac.uk/pub/databases/spot/eQTL/sumstats/QTS000024/QTD000419/QTD000419.all.tsv.gz	ENSG00000278084	12	122825974	C	G	chr12_122825974_C_G	65	0.186224	0.20563	0.15667	0.123339	SNP	73	392	0.96469	ENSG00000278084	ENSG00000278084	0	rs11060212
QTS000024	ftp://ftp.ebi.ac.uk/pub/databases/spot/eQTL/sumstats/QTS000024/QTD000419/QTD000419.all.tsv.gz	ENSG00000033030	12	122825993	C	CA	chr12_122825993_C_CA	117	0.380102	0.11152	-0.138973	0.0869014	INDEL	243	392	0.92696	ENSG00000033030	ENSG00000033030	19.821	rs770437489
QTS000024	ftp://ftp.ebi.ac.uk/pub/databases/spot/eQTL/sumstats/QTS000024/QTD000419/QTD000419.all.tsv.gz	ENSG00000033030	12	122825993	CA	C	chr12_122825993_CA_C	42	0.130102	0.0516514	0.223701	0.114192	INDEL	51	392	0.99461	ENSG00000033030	ENSG00000033030	19.821	rs1414478489
QTS000024	ftp://ftp.ebi.ac.uk/pub/databases/spot/eQTL/sumstats/QTS000024/QTD000419/QTD000419.all.tsv.gz	ENSG00000033030	12	122825993	CA	C	chr12_122825993_CA_C	42	0.130102	0.0516514	0.223701	0.114192	INDEL	51	392	0.99461	ENSG00000033030	ENSG00000033030	19.821	rs61129769
QTS000024	ftp://ftp.ebi.ac.uk/pub/databases/spot/eQTL/sumstats/QTS000024/QTD000419/QTD000419.all.tsv.gz	ENSG00000033030	12	122825993	CAAA	C	chr12_122825993_CAAA_C	25	0.0688775	0.183063	0.216134	0.161716	INDEL	27	392	0.99847	ENSG00000033030	ENSG00000033030	19.821	rs1472331683
QTS000024	ftp://ftp.ebi.ac.uk/pub/databases/spot/eQTL/sumstats/QTS000024/QTD000419/QTD000419.all.tsv.gz	ENSG00000033030	12	122825993	CAAAA	C	chr12_122825993_CAAAA_C	10	0.0255102	0.919004	-0.0273442	0.268526	INDEL	10	392	0.99681	ENSG00000033030	ENSG00000033030	19.821	rs1250204860
QTS000024	ftp://ftp.ebi.ac.uk/pub/databases/spot/eQTL/sumstats/QTS000024/QTD000419/QTD000419.all.tsv.gz	ENSG00000033030	12	122825993	CAAAAAAAAA	C	chr12_122825993_CAAAAAAAAA_C	38	0.104592	0.43226	-0.110054	0.139825	INDEL	41	392	0.95913	ENSG00000033030	ENSG00000033030	19.821	rs370960438
QTS000024	ftp://ftp.ebi.ac.uk/pub/databases/spot/eQTL/sumstats/QTS000024/QTD000419/QTD000419.all.tsv.gz	ENSG00000051825	12	122825993	C	CA	chr12_122825993_C_CA	117	0.380102	0.473452	-0.0465037	0.0647346	INDEL	243	392	0.92696	ENSG00000051825	ENSG00000051825	1.583	rs770437489
QTS000024	ftp://ftp.ebi.ac.uk/pub/databases/spot/eQTL/sumstats/QTS000024/QTD000419/QTD000419.all.tsv.gz	ENSG00000051825	12	122825993	CA	C	chr12_122825993_CA_C	42	0.130102	0.808448	0.0207503	0.085468	INDEL	51	392	0.99461	ENSG00000051825	ENSG00000051825	1.583	rs1414478489
QTS000024	ftp://ftp.ebi.ac.uk/pub/databases/spot/eQTL/sumstats/QTS000024/QTD000419/QTD000419.all.tsv.gz	ENSG00000051825	12	122825993	CA	C	chr12_122825993_CA_C	42	0.130102	0.808448	0.0207503	0.085468	INDEL	51	392	0.99461	ENSG00000051825	ENSG00000051825	1.583	rs61129769
QTS000024	ftp://ftp.ebi.ac.uk/pub/databases/spot/eQTL/sumstats/QTS000024/QTD000419/QTD000419.all.tsv.gz	ENSG00000051825	12	122825993	CAAA	C	chr12_122825993_CAAA_C	25	0.0688775	0.92257	-0.0117169	0.12038	INDEL	27	392	0.99847	ENSG00000051825	ENSG00000051825	1.583	rs1472331683
QTS000024	ftp://ftp.ebi.ac.uk/pub/databases/spot/eQTL/sumstats/QTS000024/QTD000419/QTD000419.all.tsv.gz	ENSG00000051825	12	122825993	CAAAA	C	chr12_122825993_CAAAA_C	10	0.0255102	0.0650326	-0.365795	0.197054	INDEL	10	392	0.99681	ENSG00000051825	ENSG00000051825	1.583	rs1250204860
QTS000024	ftp://ftp.ebi.ac.uk/pub/databases/spot/eQTL/sumstats/QTS000024/QTD000419/QTD000419.all.tsv.gz	ENSG00000051825	12	122825993	CAAAAAAAAA	C	chr12_122825993_CAAAAAAAAA_C	38	0.104592	0.00256425	0.309413	0.101174	INDEL	41	392	0.95913	ENSG00000051825	ENSG00000051825	1.583	rs370960438
QTS000024	ftp://ftp.ebi.ac.uk/pub/databases/spot/eQTL/sumstats/QTS000024/QTD000419/QTD000419.all.tsv.gz	ENSG00000086598	12	122825993	C	CA	chr12_122825993_C_CA	117	0.380102	0.615499	-0.0394452	0.0784027	INDEL	243	392	0.92696	ENSG00000086598	ENSG00000086598	178.307	rs770437489
QTS000024	ftp://ftp.ebi.ac.uk/pub/databases/spot/eQTL/sumstats/QTS000024/QTD000419/QTD000419.all.tsv.gz	ENSG00000086598	12	122825993	CA	C	chr12_122825993_CA_C	42	0.130102	0.584132	0.0566821	0.10337	INDEL	51	392	0.99461	ENSG00000086598	ENSG00000086598	178.307	rs1414478489
QTS000024	ftp://ftp.ebi.ac.uk/pub/databases/spot/eQTL/sumstats/QTS000024/QTD000419/QTD000419.all.tsv.gz	ENSG00000086598	12	122825993	CA	C	chr12_122825993_CA_C	42	0.130102	0.584132	0.0566821	0.10337	INDEL	51	392	0.99461	ENSG00000086598	ENSG00000086598	178.307	rs61129769
QTS000024	ftp://ftp.ebi.ac.uk/pub/databases/spot/eQTL/sumstats/QTS000024/QTD000419/QTD000419.all.tsv.gz	ENSG00000086598	12	122825993	CAAA	C	chr12_122825993_CAAA_C	25	0.0688775	0.576162	-0.0815211	0.14557	INDEL	27	392	0.99847	ENSG00000086598	ENSG00000086598	178.307	rs1472331683
QTS000024	ftp://ftp.ebi.ac.uk/pub/databases/spot/eQTL/sumstats/QTS000024/QTD000419/QTD000419.all.tsv.gz	ENSG00000086598	12	122825993	CAAAA	C	chr12_122825993_CAAAA_C	10	0.0255102	0.252878	0.275148	0.239876	INDEL	10	392	0.99681	ENSG00000086598	ENSG00000086598	178.307	rs1250204860
QTS000024	ftp://ftp.ebi.ac.uk/pub/databases/spot/eQTL/sumstats/QTS000024/QTD000419/QTD000419.all.tsv.gz	ENSG00000086598	12	122825993	CAAAAAAAAA	C	chr12_122825993_CAAAAAAAAA_C	38	0.104592	0.673398	-0.0529867	0.125509	INDEL	41	392	0.95913	ENSG00000086598	ENSG00000086598	178.307	rs370960438
QTS000024	ftp://ftp.ebi.ac.uk/pub/databases/spot/eQTL/sumstats/QTS000024/QTD000419/QTD000419.all.tsv.gz	ENSG00000110801	12	122825993	C	CA	chr12_122825993_C_CA	117	0.380102	0.186763	0.138108	0.104214	INDEL	243	392	0.92696	ENSG00000110801	ENSG00000110801	3.216	rs770437489
QTS000024	ftp://ftp.ebi.ac.uk/pub/databases/spot/eQTL/sumstats/QTS000024/QTD000419/QTD000419.all.tsv.gz	ENSG00000110801	12	122825993	CA	C	chr12_122825993_CA_C	42	0.130102	0.476813	-0.0983048	0.13789	INDEL	51	392	0.99461	ENSG00000110801	ENSG00000110801	3.216	rs1414478489
QTS000024	ftp://ftp.ebi.ac.uk/pub/databases/spot/eQTL/sumstats/QTS000024/QTD000419/QTD000419.all.tsv.gz	ENSG00000110801	12	122825993	CA	C	chr12_122825993_CA_C	42	0.130102	0.476813	-0.0983048	0.13789	INDEL	51	392	0.99461	ENSG00000110801	ENSG00000110801	3.216	rs61129769
QTS000024	ftp://ftp.ebi.ac.uk/pub/databases/spot/eQTL/sumstats/QTS000024/QTD000419/QTD000419.all.tsv.gz	ENSG00000110801	12	122825993	CAAA	C	chr12_122825993_CAAA_C	25	0.0688775	0.297925	-0.20239	0.19388	INDEL	27	392	0.99847	ENSG00000110801	ENSG00000110801	3.216	rs1472331683
QTS000024	ftp://ftp.ebi.ac.uk/pub/databases/spot/eQTL/sumstats/QTS000024/QTD000419/QTD000419.all.tsv.gz	ENSG00000110801	12	122825993	CAAAA	C	chr12_122825993_CAAAA_C	10	0.0255102	0.806609	0.0787643	0.321274	INDEL	10	392	0.99681	ENSG00000110801	ENSG00000110801	3.216	rs1250204860
QTS000024	ftp://ftp.ebi.ac.uk/pub/databases/spot/eQTL/sumstats/QTS000024/QTD000419/QTD000419.all.tsv.gz	ENSG00000110801	12	122825993	CAAAAAAAAA	C	chr12_122825993_CAAAAAAAAA_C	38	0.104592	0.62931	-0.0809863	0.167492	INDEL	41	392	0.95913	ENSG00000110801	ENSG00000110801	3.216	rs370960438
QTS000024	ftp://ftp.ebi.ac.uk/pub/databases/spot/eQTL/sumstats/QTS000024/QTD000419/QTD000419.all.tsv.gz	ENSG00000110987	12	122825993	C	CA	chr12_122825993_C_CA	117	0.380102	0.270098	0.114401	0.103416	INDEL	243	392	0.92696	ENSG00000110987	ENSG00000110987	0.784	rs770437489
QTS000024	ftp://ftp.ebi.ac.uk/pub/databases/spot/eQTL/sumstats/QTS000024/QTD000419/QTD000419.all.tsv.gz	ENSG00000110987	12	122825993	CA	C	chr12_122825993_CA_C	42	0.130102	0.0590014	-0.257438	0.135482	INDEL	51	392	0.99461	ENSG00000110987	ENSG00000110987	0.784	rs1414478489
QTS000024	ftp://ftp.ebi.ac.uk/pub/databases/spot/eQTL/sumstats/QTS000024/QTD000419/QTD000419.all.tsv.gz	ENSG00000110987	12	122825993	CA	C	chr12_122825993_CA_C	42	0.130102	0.0590014	-0.257438	0.135482	INDEL	51	392	0.99461	ENSG00000110987	ENSG00000110987	0.784	rs61129769
QTS000024	ftp://ftp.ebi.ac.uk/pub/databases/spot/eQTL/sumstats/QTS000024/QTD000419/QTD000419.all.tsv.gz	ENSG00000110987	12	122825993	CAAA	C	chr12_122825993_CAAA_C	25	0.0688775	0.848271	0.0369158	0.192672	INDEL	27	392	0.99847	ENSG00000110987	ENSG00000110987	0.784	rs1472331683
QTS000024	ftp://ftp.ebi.ac.uk/pub/databases/spot/eQTL/sumstats/QTS000024/QTD000419/QTD000419.all.tsv.gz	ENSG00000110987	12	122825993	CAAAA	C	chr12_122825993_CAAAA_C	10	0.0255102	0.0990291	0.523979	0.316011	INDEL	10	392	0.99681	ENSG00000110987	ENSG00000110987	0.784	rs1250204860
QTS000024	ftp://ftp.ebi.ac.uk/pub/databases/spot/eQTL/sumstats/QTS000024/QTD000419/QTD000419.all.tsv.gz	ENSG00000110987	12	122825993	CAAAAAAAAA	C	chr12_122825993_CAAAAAAAAA_C	38	0.104592	0.361052	-0.151721	0.165691	INDEL	41	392	0.95913	ENSG00000110987	ENSG00000110987	0.784	rs370960438
QTS000024	ftp://ftp.ebi.ac.uk/pub/databases/spot/eQTL/sumstats/QTS000024/QTD000419/QTD000419.all.tsv.gz	ENSG00000111011	12	122825993	C	CA	chr12_122825993_C_CA	117	0.380102	0.10279	-0.0915861	0.055853	INDEL	243	392	0.92696	ENSG00000111011	ENSG00000111011	74.529	rs770437489
QTS000024	ftp://ftp.ebi.ac.uk/pub/databases/spot/eQTL/sumstats/QTS000024/QTD000419/QTD000419.all.tsv.gz	ENSG00000111011	12	122825993	CA	C	chr12_122825993_CA_C	42	0.130102	0.577273	0.041393	0.0741301	INDEL	51	392	0.99461	ENSG00000111011	ENSG00000111011	74.529	rs1414478489
QTS000024	ftp://ftp.ebi.ac.uk/pub/databases/spot/eQTL/sumstats/QTS000024/QTD000419/QTD000419.all.tsv.gz	ENSG00000111011	12	122825993	CA	C	chr12_122825993_CA_C	42	0.130102	0.577273	0.041393	0.0741301	INDEL	51	392	0.99461	ENSG00000111011	ENSG00000111011	74.529	rs61129769
QTS000024	ftp://ftp.ebi.ac.uk/pub/databases/spot/eQTL/sumstats/QTS000024/QTD000419/QTD000419.all.tsv.gz	ENSG00000111011	12	122825993	CAAA	C	chr12_122825993_CAAA_C	25	0.0688775	0.834608	0.0218451	0.104474	INDEL	27	392	0.99847	ENSG00000111011	ENSG00000111011	74.529	rs1472331683
QTS000024	ftp://ftp.ebi.ac.uk/pub/databases/spot/eQTL/sumstats/QTS000024/QTD000419/QTD000419.all.tsv.gz	ENSG00000111011	12	122825993	CAAAA	C	chr12_122825993_CAAAA_C	10	0.0255102	0.210553	0.215999	0.171905	INDEL	10	392	0.99681	ENSG00000111011	ENSG00000111011	74.529	rs1250204860
QTS000024	ftp://ftp.ebi.ac.uk/pub/databases/spot/eQTL/sumstats/QTS000024/QTD000419/QTD000419.all.tsv.gz	ENSG00000111011	12	122825993	CAAAAAAAAA	C	chr12_122825993_CAAAAAAAAA_C	38	0.104592	0.167275	0.124209	0.0895792	INDEL	41	392	0.95913	ENSG00000111011	ENSG00000111011	74.529	rs370960438
QTS000024	ftp://ftp.ebi.ac.uk/pub/databases/spot/eQTL/sumstats/QTS000024/QTD000419/QTD000419.all.tsv.gz	ENSG00000111328	12	122825993	C	CA	chr12_122825993_C_CA	117	0.380102	0.898496	0.00998399	0.0781582	INDEL	243	392	0.92696	ENSG00000111328	ENSG00000111328	4.212	rs770437489
QTS000024	ftp://ftp.ebi.ac.uk/pub/databases/spot/eQTL/sumstats/QTS000024/QTD000419/QTD000419.all.tsv.gz	ENSG00000111328	12	122825993	CA	C	chr12_122825993_CA_C	42	0.130102	0.219181	-0.126548	0.102635	INDEL	51	392	0.99461	ENSG00000111328	ENSG00000111328	4.212	rs1414478489
QTS000024	ftp://ftp.ebi.ac.uk/pub/databases/spot/eQTL/sumstats/QTS000024/QTD000419/QTD000419.all.tsv.gz	ENSG00000111328	12	122825993	CA	C	chr12_122825993_CA_C	42	0.130102	0.219181	-0.126548	0.102635	INDEL	51	392	0.99461	ENSG00000111328	ENSG00000111328	4.212	rs61129769
QTS000024	ftp://ftp.ebi.ac.uk/pub/databases/spot/eQTL/sumstats/QTS000024/QTD000419/QTD000419.all.tsv.gz	ENSG00000111328	12	122825993	CAAA	C	chr12_122825993_CAAA_C	25	0.0688775	0.726051	-0.0509184	0.145097	INDEL	27	392	0.99847	ENSG00000111328	ENSG00000111328	4.212	rs1472331683
QTS000024	ftp://ftp.ebi.ac.uk/pub/databases/spot/eQTL/sumstats/QTS000024/QTD000419/QTD000419.all.tsv.gz	ENSG00000111328	12	122825993	CAAAA	C	chr12_122825993_CAAAA_C	10	0.0255102	0.41189	0.196893	0.239392	INDEL	10	392	0.99681	ENSG00000111328	ENSG00000111328	4.212	rs1250204860
QTS000024	ftp://ftp.ebi.ac.uk/pub/databases/spot/eQTL/sumstats/QTS000024/QTD000419/QTD000419.all.tsv.gz	ENSG00000111328	12	122825993	CAAAAAAAAA	C	chr12_122825993_CAAAAAAAAA_C	38	0.104592	0.795512	-0.0324619	0.125074	INDEL	41	392	0.95913	ENSG00000111328	ENSG00000111328	4.212	rs370960438
QTS000024	ftp://ftp.ebi.ac.uk/pub/databases/spot/eQTL/sumstats/QTS000024/QTD000419/QTD000419.all.tsv.gz	ENSG00000111358	12	122825993	C	CA	chr12_122825993_C_CA	117	0.380102	0.393386	0.0717728	0.0838924	INDEL	243	392	0.92696	ENSG00000111358	ENSG00000111358	10.973	rs770437489
QTS000024	ftp://ftp.ebi.ac.uk/pub/databases/spot/eQTL/sumstats/QTS000024/QTD000419/QTD000419.all.tsv.gz	ENSG00000111358	12	122825993	CA	C	chr12_122825993_CA_C	42	0.130102	0.53336	0.0691024	0.110727	INDEL	51	392	0.99461	ENSG00000111358	ENSG00000111358	10.973	rs1414478489
QTS000024	ftp://ftp.ebi.ac.uk/pub/databases/spot/eQTL/sumstats/QTS000024/QTD000419/QTD000419.all.tsv.gz	ENSG00000111358	12	122825993	CA	C	chr12_122825993_CA_C	42	0.130102	0.53336	0.0691024	0.110727	INDEL	51	392	0.99461	ENSG00000111358	ENSG00000111358	10.973	rs61129769
QTS000024	ftp://ftp.ebi.ac.uk/pub/databases/spot/eQTL/sumstats/QTS000024/QTD000419/QTD000419.all.tsv.gz	ENSG00000111358	12	122825993	CAAA	C	chr12_122825993_CAAA_C	25	0.0688775	0.118952	-0.242911	0.155055	INDEL	27	392	0.99847	ENSG00000111358	ENSG00000111358	10.973	rs1472331683
QTS000024	ftp://ftp.ebi.ac.uk/pub/databases/spot/eQTL/sumstats/QTS000024/QTD000419/QTD000419.all.tsv.gz	ENSG00000111358	12	122825993	CAAAA	C	chr12_122825993_CAAAA_C	10	0.0255102	0.830129	-0.0554112	0.25791	INDEL	10	392	0.99681	ENSG00000111358	ENSG00000111358	10.973	rs1250204860
QTS000024	ftp://ftp.ebi.ac.uk/pub/databases/spot/eQTL/sumstats/QTS000024/QTD000419/QTD000419.all.tsv.gz	ENSG00000111358	12	122825993	CAAAAAAAAA	C	chr12_122825993_CAAAAAAAAA_C	38	0.104592	0.917748	0.0139131	0.134536	INDEL	41	392	0.95913	ENSG00000111358	ENSG00000111358	10.973	rs370960438
QTS000024	ftp://ftp.ebi.ac.uk/pub/databases/spot/eQTL/sumstats/QTS000024/QTD000419/QTD000419.all.tsv.gz	ENSG00000111361	12	122825993	C	CA	chr12_122825993_C_CA	117	0.380102	0.229649	-0.071844	0.0596052	INDEL	243	392	0.92696	ENSG00000111361	ENSG00000111361	24.94	rs770437489
QTS000024	ftp://ftp.ebi.ac.uk/pub/databases/spot/eQTL/sumstats/QTS000024/QTD000419/QTD000419.all.tsv.gz	ENSG00000111361	12	122825993	CA	C	chr12_122825993_CA_C	42	0.130102	0.553136	0.0468417	0.0788346	INDEL	51	392	0.99461	ENSG00000111361	ENSG00000111361	24.94	rs1414478489
QTS000024	ftp://ftp.ebi.ac.uk/pub/databases/spot/eQTL/sumstats/QTS000024/QTD000419/QTD000419.all.tsv.gz	ENSG00000111361	12	122825993	CA	C	chr12_122825993_CA_C	42	0.130102	0.553136	0.0468417	0.0788346	INDEL	51	392	0.99461	ENSG00000111361	ENSG00000111361	24.94	rs61129769
QTS000024	ftp://ftp.ebi.ac.uk/pub/databases/spot/eQTL/sumstats/QTS000024/QTD000419/QTD000419.all.tsv.gz	ENSG00000111361	12	122825993	CAAA	C	chr12_122825993_CAAA_C	25	0.0688775	0.584243	0.0608691	0.111038	INDEL	27	392	0.99847	ENSG00000111361	ENSG00000111361	24.94	rs1472331683
QTS000024	ftp://ftp.ebi.ac.uk/pub/databases/spot/eQTL/sumstats/QTS000024/QTD000419/QTD000419.all.tsv.gz	ENSG00000111361	12	122825993	CAAAA	C	chr12_122825993_CAAAA_C	10	0.0255102	0.732749	-0.0627811	0.183571	INDEL	10	392	0.99681	ENSG00000111361	ENSG00000111361	24.94	rs1250204860
QTS000024	ftp://ftp.ebi.ac.uk/pub/databases/spot/eQTL/sumstats/QTS000024/QTD000419/QTD000419.all.tsv.gz	ENSG00000111361	12	122825993	CAAAAAAAAA	C	chr12_122825993_CAAAAAAAAA_C	38	0.104592	0.703729	0.0364672	0.0957413	INDEL	41	392	0.95913	ENSG00000111361	ENSG00000111361	24.94	rs370960438
QTS000024	ftp://ftp.ebi.ac.uk/pub/databases/spot/eQTL/sumstats/QTS000024/QTD000419/QTD000419.all.tsv.gz	ENSG00000111364	12	122825993	C	CA	chr12_122825993_C_CA	117	0.380102	0.283102	-0.0873918	0.0811755	INDEL	243	392	0.92696	ENSG00000111364	ENSG00000111364	10.71	rs770437489
QTS000024	ftp://ftp.ebi.ac.uk/pub/databases/spot/eQTL/sumstats/QTS000024/QTD000419/QTD000419.all.tsv.gz	ENSG00000111364	12	122825993	CA	C	chr12_122825993_CA_C	42	0.130102	0.875677	0.0168228	0.107375	INDEL	51	392	0.99461	ENSG00000111364	ENSG00000111364	10.71	rs1414478489
QTS000024	ftp://ftp.ebi.ac.uk/pub/databases/spot/eQTL/sumstats/QTS000024/QTD000419/QTD000419.all.tsv.gz	ENSG00000111364	12	122825993	CA	C	chr12_122825993_CA_C	42	0.130102	0.875677	0.0168228	0.107375	INDEL	51	392	0.99461	ENSG00000111364	ENSG00000111364	10.71	rs61129769
QTS000024	ftp://ftp.ebi.ac.uk/pub/databases/spot/eQTL/sumstats/QTS000024/QTD000419/QTD000419.all.tsv.gz	ENSG00000111364	12	122825993	CAAA	C	chr12_122825993_CAAA_C	25	0.0688775	0.351786	0.140836	0.150862	INDEL	27	392	0.99847	ENSG00000111364	ENSG00000111364	10.71	rs1472331683
QTS000024	ftp://ftp.ebi.ac.uk/pub/databases/spot/eQTL/sumstats/QTS000024/QTD000419/QTD000419.all.tsv.gz	ENSG00000111364	12	122825993	CAAAA	C	chr12_122825993_CAAAA_C	10	0.0255102	0.218614	0.307191	0.248837	INDEL	10	392	0.99681	ENSG00000111364	ENSG00000111364	10.71	rs1250204860
QTS000024	ftp://ftp.ebi.ac.uk/pub/databases/spot/eQTL/sumstats/QTS000024/QTD000419/QTD000419.all.tsv.gz	ENSG00000111364	12	122825993	CAAAAAAAAA	C	chr12_122825993_CAAAAAAAAA_C	38	0.104592	0.962848	0.00607946	0.130335	INDEL	41	392	0.95913	ENSG00000111364	ENSG00000111364	10.71	rs370960438
QTS000024	ftp://ftp.ebi.ac.uk/pub/databases/spot/eQTL/sumstats/QTS000024/QTD000419/QTD000419.all.tsv.gz	ENSG00000130779	12	122825993	C	CA	chr12_122825993_C_CA	117	0.380102	0.928276	0.00670036	0.0743335	INDEL	243	392	0.92696	ENSG00000130779	ENSG00000130779	46.102	rs770437489
QTS000024	ftp://ftp.ebi.ac.uk/pub/databases/spot/eQTL/sumstats/QTS000024/QTD000419/QTD000419.all.tsv.gz	ENSG00000130779	12	122825993	CA	C	chr12_122825993_CA_C	42	0.130102	0.765592	0.029261	0.0979957	INDEL	51	392	0.99461	ENSG00000130779	ENSG00000130779	46.102	rs1414478489
QTS000024	ftp://ftp.ebi.ac.uk/pub/databases/spot/eQTL/sumstats/QTS000024/QTD000419/QTD000419.all.tsv.gz	ENSG00000130779	12	122825993	CA	C	chr12_122825993_CA_C	42	0.130102	0.765592	0.029261	0.0979957	INDEL	51	392	0.99461	ENSG00000130779	ENSG00000130779	46.102	rs61129769
QTS000024	ftp://ftp.ebi.ac.uk/pub/databases/spot/eQTL/sumstats/QTS000024/QTD000419/QTD000419.all.tsv.gz	ENSG00000130779	12	122825993	CAAA	C	chr12_122825993_CAAA_C	25	0.0688775	0.627049	0.0671426	0.13795	INDEL	27	392	0.99847	ENSG00000130779	ENSG00000130779	46.102	rs1472331683
QTS000024	ftp://ftp.ebi.ac.uk/pub/databases/spot/eQTL/sumstats/QTS000024/QTD000419/QTD000419.all.tsv.gz	ENSG00000130779	12	122825993	CAAAA	C	chr12_122825993_CAAAA_C	10	0.0255102	0.783427	-0.0627737	0.228049	INDEL	10	392	0.99681	ENSG00000130779	ENSG00000130779	46.102	rs1250204860
QTS000024	ftp://ftp.ebi.ac.uk/pub/databases/spot/eQTL/sumstats/QTS000024/QTD000419/QTD000419.all.tsv.gz	ENSG00000130779	12	122825993	CAAAAAAAAA	C	chr12_122825993_CAAAAAAAAA_C	38	0.104592	0.621576	-0.0587884	0.118892	INDEL	41	392	0.95913	ENSG00000130779	ENSG00000130779	46.102	rs370960438
QTS000024	ftp://ftp.ebi.ac.uk/pub/databases/spot/eQTL/sumstats/QTS000024/QTD000419/QTD000419.all.tsv.gz	ENSG00000130787	12	122825993	C	CA	chr12_122825993_C_CA	117	0.380102	0.154825	0.0803647	0.0562518	INDEL	243	392	0.92696	ENSG00000130787	ENSG00000130787	4.716	rs770437489
QTS000024	ftp://ftp.ebi.ac.uk/pub/databases/spot/eQTL/sumstats/QTS000024/QTD000419/QTD000419.all.tsv.gz	ENSG00000130787	12	122825993	CA	C	chr12_122825993_CA_C	42	0.130102	0.000235501	-0.269625	0.0718491	INDEL	51	392	0.99461	ENSG00000130787	ENSG00000130787	4.716	rs1414478489
QTS000024	ftp://ftp.ebi.ac.uk/pub/databases/spot/eQTL/sumstats/QTS000024/QTD000419/QTD000419.all.tsv.gz	ENSG00000130787	12	122825993	CA	C	chr12_122825993_CA_C	42	0.130102	0.000235501	-0.269625	0.0718491	INDEL	51	392	0.99461	ENSG00000130787	ENSG00000130787	4.716	rs61129769
QTS000024	ftp://ftp.ebi.ac.uk/pub/databases/spot/eQTL/sumstats/QTS000024/QTD000419/QTD000419.all.tsv.gz	ENSG00000130787	12	122825993	CAAA	C	chr12_122825993_CAAA_C	25	0.0688775	0.0492917	0.205711	0.103928	INDEL	27	392	0.99847	ENSG00000130787	ENSG00000130787	4.716	rs1472331683
QTS000024	ftp://ftp.ebi.ac.uk/pub/databases/spot/eQTL/sumstats/QTS000024/QTD000419/QTD000419.all.tsv.gz	ENSG00000130787	12	122825993	CAAAA	C	chr12_122825993_CAAAA_C	10	0.0255102	0.725234	0.061082	0.173519	INDEL	10	392	0.99681	ENSG00000130787	ENSG00000130787	4.716	rs1250204860
QTS000024	ftp://ftp.ebi.ac.uk/pub/databases/spot/eQTL/sumstats/QTS000024/QTD000419/QTD000419.all.tsv.gz	ENSG00000130787	12	122825993	CAAAAAAAAA	C	chr12_122825993_CAAAAAAAAA_C	38	0.104592	0.470793	0.0653372	0.0904062	INDEL	41	392	0.95913	ENSG00000130787	ENSG00000130787	4.716	rs370960438
QTS000024	ftp://ftp.ebi.ac.uk/pub/databases/spot/eQTL/sumstats/QTS000024/QTD000419/QTD000419.all.tsv.gz	ENSG00000130921	12	122825993	C	CA	chr12_122825993_C_CA	117	0.380102	0.293733	-0.0844865	0.0802321	INDEL	243	392	0.92696	ENSG00000130921	ENSG00000130921	1.504	rs770437489
QTS000024	ftp://ftp.ebi.ac.uk/pub/databases/spot/eQTL/sumstats/QTS000024/QTD000419/QTD000419.all.tsv.gz	ENSG00000130921	12	122825993	CA	C	chr12_122825993_CA_C	42	0.130102	0.678631	0.0440189	0.106069	INDEL	51	392	0.99461	ENSG00000130921	ENSG00000130921	1.504	rs1414478489
QTS000024	ftp://ftp.ebi.ac.uk/pub/databases/spot/eQTL/sumstats/QTS000024/QTD000419/QTD000419.all.tsv.gz	ENSG00000130921	12	122825993	CA	C	chr12_122825993_CA_C	42	0.130102	0.678631	0.0440189	0.106069	INDEL	51	392	0.99461	ENSG00000130921	ENSG00000130921	1.504	rs61129769
QTS000024	ftp://ftp.ebi.ac.uk/pub/databases/spot/eQTL/sumstats/QTS000024/QTD000419/QTD000419.all.tsv.gz	ENSG00000130921	12	122825993	CAAA	C	chr12_122825993_CAAA_C	25	0.0688775	0.932346	0.0127044	0.149444	INDEL	27	392	0.99847	ENSG00000130921	ENSG00000130921	1.504	rs1472331683
QTS000024	ftp://ftp.ebi.ac.uk/pub/databases/spot/eQTL/sumstats/QTS000024/QTD000419/QTD000419.all.tsv.gz	ENSG00000130921	12	122825993	CAAAA	C	chr12_122825993_CAAAA_C	10	0.0255102	0.482741	0.173452	0.246608	INDEL	10	392	0.99681	ENSG00000130921	ENSG00000130921	1.504	rs1250204860
QTS000024	ftp://ftp.ebi.ac.uk/pub/databases/spot/eQTL/sumstats/QTS000024/QTD000419/QTD000419.all.tsv.gz	ENSG00000130921	12	122825993	CAAAAAAAAA	C	chr12_122825993_CAAAAAAAAA_C	38	0.104592	0.0885398	0.218795	0.127772	INDEL	41	392	0.95913	ENSG00000130921	ENSG00000130921	1.504	rs370960438
QTS000024	ftp://ftp.ebi.ac.uk/pub/databases/spot/eQTL/sumstats/QTS000024/QTD000419/QTD000419.all.tsv.gz	ENSG00000139697	12	122825993	C	CA	chr12_122825993_C_CA	117	0.380102	0.628273	0.026024	0.0536594	INDEL	243	392	0.92696	ENSG00000139697	ENSG00000139697	62.651	rs770437489
QTS000024	ftp://ftp.ebi.ac.uk/pub/databases/spot/eQTL/sumstats/QTS000024/QTD000419/QTD000419.all.tsv.gz	ENSG00000139697	12	122825993	CA	C	chr12_122825993_CA_C	42	0.130102	0.224669	-0.0859117	0.0705137	INDEL	51	392	0.99461	ENSG00000139697	ENSG00000139697	62.651	rs1414478489
QTS000024	ftp://ftp.ebi.ac.uk/pub/databases/spot/eQTL/sumstats/QTS000024/QTD000419/QTD000419.all.tsv.gz	ENSG00000139697	12	122825993	CA	C	chr12_122825993_CA_C	42	0.130102	0.224669	-0.0859117	0.0705137	INDEL	51	392	0.99461	ENSG00000139697	ENSG00000139697	62.651	rs61129769
QTS000024	ftp://ftp.ebi.ac.uk/pub/databases/spot/eQTL/sumstats/QTS000024/QTD000419/QTD000419.all.tsv.gz	ENSG00000139697	12	122825993	CAAA	C	chr12_122825993_CAAA_C	25	0.0688775	0.658335	0.0441422	0.0996563	INDEL	27	392	0.99847	ENSG00000139697	ENSG00000139697	62.651	rs1472331683
QTS000024	ftp://ftp.ebi.ac.uk/pub/databases/spot/eQTL/sumstats/QTS000024/QTD000419/QTD000419.all.tsv.gz	ENSG00000139697	12	122825993	CAAAA	C	chr12_122825993_CAAAA_C	10	0.0255102	0.782522	0.0455374	0.164725	INDEL	10	392	0.99681	ENSG00000139697	ENSG00000139697	62.651	rs1250204860
QTS000024	ftp://ftp.ebi.ac.uk/pub/databases/spot/eQTL/sumstats/QTS000024/QTD000419/QTD000419.all.tsv.gz	ENSG00000139697	12	122825993	CAAAAAAAAA	C	chr12_122825993_CAAAAAAAAA_C	38	0.104592	0.623197	-0.0422672	0.0858795	INDEL	41	392	0.95913	ENSG00000139697	ENSG00000139697	62.651	rs370960438
QTS000024	ftp://ftp.ebi.ac.uk/pub/databases/spot/eQTL/sumstats/QTS000024/QTD000419/QTD000419.all.tsv.gz	ENSG00000139719	12	122825993	C	CA	chr12_122825993_C_CA	117	0.380102	0.905203	-0.0089276	0.0748595	INDEL	243	392	0.92696	ENSG00000139719	ENSG00000139719	6.746	rs770437489
QTS000024	ftp://ftp.ebi.ac.uk/pub/databases/spot/eQTL/sumstats/QTS000024/QTD000419/QTD000419.all.tsv.gz	ENSG00000139719	12	122825993	CA	C	chr12_122825993_CA_C	42	0.130102	0.997454	-0.000315485	0.0987152	INDEL	51	392	0.99461	ENSG00000139719	ENSG00000139719	6.746	rs1414478489
QTS000024	ftp://ftp.ebi.ac.uk/pub/databases/spot/eQTL/sumstats/QTS000024/QTD000419/QTD000419.all.tsv.gz	ENSG00000139719	12	122825993	CA	C	chr12_122825993_CA_C	42	0.130102	0.997454	-0.000315485	0.0987152	INDEL	51	392	0.99461	ENSG00000139719	ENSG00000139719	6.746	rs61129769
QTS000024	ftp://ftp.ebi.ac.uk/pub/databases/spot/eQTL/sumstats/QTS000024/QTD000419/QTD000419.all.tsv.gz	ENSG00000139719	12	122825993	CAAA	C	chr12_122825993_CAAA_C	25	0.0688775	0.600996	0.072776	0.138915	INDEL	27	392	0.99847	ENSG00000139719	ENSG00000139719	6.746	rs1472331683
QTS000024	ftp://ftp.ebi.ac.uk/pub/databases/spot/eQTL/sumstats/QTS000024/QTD000419/QTD000419.all.tsv.gz	ENSG00000139719	12	122825993	CAAAA	C	chr12_122825993_CAAAA_C	10	0.0255102	0.837541	-0.047163	0.229688	INDEL	10	392	0.99681	ENSG00000139719	ENSG00000139719	6.746	rs1250204860
QTS000024	ftp://ftp.ebi.ac.uk/pub/databases/spot/eQTL/sumstats/QTS000024/QTD000419/QTD000419.all.tsv.gz	ENSG00000139719	12	122825993	CAAAAAAAAA	C	chr12_122825993_CAAAAAAAAA_C	38	0.104592	0.62414	-0.0587707	0.119737	INDEL	41	392	0.95913	ENSG00000139719	ENSG00000139719	6.746	rs370960438
QTS000024	ftp://ftp.ebi.ac.uk/pub/databases/spot/eQTL/sumstats/QTS000024/QTD000419/QTD000419.all.tsv.gz	ENSG00000139722	12	122825993	C	CA	chr12_122825993_C_CA	117	0.380102	0.338258	-0.0607731	0.0632952	INDEL	243	392	0.92696	ENSG00000139722	ENSG00000139722	34.685	rs770437489
QTS000024	ftp://ftp.ebi.ac.uk/pub/databases/spot/eQTL/sumstats/QTS000024/QTD000419/QTD000419.all.tsv.gz	ENSG00000139722	12	122825993	CA	C	chr12_122825993_CA_C	42	0.130102	0.0730485	0.14953	0.0829331	INDEL	51	392	0.99461	ENSG00000139722	ENSG00000139722	34.685	rs1414478489
QTS000024	ftp://ftp.ebi.ac.uk/pub/databases/spot/eQTL/sumstats/QTS000024/QTD000419/QTD000419.all.tsv.gz	ENSG00000139722	12	122825993	CA	C	chr12_122825993_CA_C	42	0.130102	0.0730485	0.14953	0.0829331	INDEL	51	392	0.99461	ENSG00000139722	ENSG00000139722	34.685	rs61129769
QTS000024	ftp://ftp.ebi.ac.uk/pub/databases/spot/eQTL/sumstats/QTS000024/QTD000419/QTD000419.all.tsv.gz	ENSG00000139722	12	122825993	CAAA	C	chr12_122825993_CAAA_C	25	0.0688775	0.404708	0.0982291	0.117612	INDEL	27	392	0.99847	ENSG00000139722	ENSG00000139722	34.685	rs1472331683
QTS000024	ftp://ftp.ebi.ac.uk/pub/databases/spot/eQTL/sumstats/QTS000024/QTD000419/QTD000419.all.tsv.gz	ENSG00000139722	12	122825993	CAAAA	C	chr12_122825993_CAAAA_C	10	0.0255102	0.0395107	0.399092	0.192442	INDEL	10	392	0.99681	ENSG00000139722	ENSG00000139722	34.685	rs1250204860
QTS000024	ftp://ftp.ebi.ac.uk/pub/databases/spot/eQTL/sumstats/QTS000024/QTD000419/QTD000419.all.tsv.gz	ENSG00000139722	12	122825993	CAAAAAAAAA	C	chr12_122825993_CAAAAAAAAA_C	38	0.104592	0.064771	-0.186941	0.100606	INDEL	41	392	0.95913	ENSG00000139722	ENSG00000139722	34.685	rs370960438
QTS000024	ftp://ftp.ebi.ac.uk/pub/databases/spot/eQTL/sumstats/QTS000024/QTD000419/QTD000419.all.tsv.gz	ENSG00000139726	12	122825993	C	CA	chr12_122825993_C_CA	117	0.380102	0.699319	0.0248271	0.0641771	INDEL	243	392	0.92696	ENSG00000139726	ENSG00000139726	42.233	rs770437489
QTS000024	ftp://ftp.ebi.ac.uk/pub/databases/spot/eQTL/sumstats/QTS000024/QTD000419/QTD000419.all.tsv.gz	ENSG00000139726	12	122825993	CA	C	chr12_122825993_CA_C	42	0.130102	0.864254	0.014493	0.0846533	INDEL	51	392	0.99461	ENSG00000139726	ENSG00000139726	42.233	rs1414478489
QTS000024	ftp://ftp.ebi.ac.uk/pub/databases/spot/eQTL/sumstats/QTS000024/QTD000419/QTD000419.all.tsv.gz	ENSG00000139726	12	122825993	CA	C	chr12_122825993_CA_C	42	0.130102	0.864254	0.014493	0.0846533	INDEL	51	392	0.99461	ENSG00000139726	ENSG00000139726	42.233	rs61129769
QTS000024	ftp://ftp.ebi.ac.uk/pub/databases/spot/eQTL/sumstats/QTS000024/QTD000419/QTD000419.all.tsv.gz	ENSG00000139726	12	122825993	CAAA	C	chr12_122825993_CAAA_C	25	0.0688775	0.195833	-0.154077	0.118675	INDEL	27	392	0.99847	ENSG00000139726	ENSG00000139726	42.233	rs1472331683
QTS000024	ftp://ftp.ebi.ac.uk/pub/databases/spot/eQTL/sumstats/QTS000024/QTD000419/QTD000419.all.tsv.gz	ENSG00000139726	12	122825993	CAAAA	C	chr12_122825993_CAAAA_C	10	0.0255102	0.608692	-0.100959	0.196865	INDEL	10	392	0.99681	ENSG00000139726	ENSG00000139726	42.233	rs1250204860
QTS000024	ftp://ftp.ebi.ac.uk/pub/databases/spot/eQTL/sumstats/QTS000024/QTD000419/QTD000419.all.tsv.gz	ENSG00000139726	12	122825993	CAAAAAAAAA	C	chr12_122825993_CAAAAAAAAA_C	38	0.104592	0.560968	-0.059798	0.102661	INDEL	41	392	0.95913	ENSG00000139726	ENSG00000139726	42.233	rs370960438
QTS000024	ftp://ftp.ebi.ac.uk/pub/databases/spot/eQTL/sumstats/QTS000024/QTD000419/QTD000419.all.tsv.gz	ENSG00000150967	12	122825993	C	CA	chr12_122825993_C_CA	117	0.380102	0.873902	-0.00886653	0.0557893	INDEL	243	392	0.92696	ENSG00000150967	ENSG00000150967	0.7	rs770437489
QTS000024	ftp://ftp.ebi.ac.uk/pub/databases/spot/eQTL/sumstats/QTS000024/QTD000419/QTD000419.all.tsv.gz	ENSG00000150967	12	122825993	CA	C	chr12_122825993_CA_C	42	0.130102	0.464122	-0.0538933	0.0734609	INDEL	51	392	0.99461	ENSG00000150967	ENSG00000150967	0.7	rs1414478489
QTS000024	ftp://ftp.ebi.ac.uk/pub/databases/spot/eQTL/sumstats/QTS000024/QTD000419/QTD000419.all.tsv.gz	ENSG00000150967	12	122825993	CA	C	chr12_122825993_CA_C	42	0.130102	0.464122	-0.0538933	0.0734609	INDEL	51	392	0.99461	ENSG00000150967	ENSG00000150967	0.7	rs61129769
QTS000024	ftp://ftp.ebi.ac.uk/pub/databases/spot/eQTL/sumstats/QTS000024/QTD000419/QTD000419.all.tsv.gz	ENSG00000150967	12	122825993	CAAA	C	chr12_122825993_CAAA_C	25	0.0688775	0.736882	-0.0348534	0.103576	INDEL	27	392	0.99847	ENSG00000150967	ENSG00000150967	0.7	rs1472331683
QTS000024	ftp://ftp.ebi.ac.uk/pub/databases/spot/eQTL/sumstats/QTS000024/QTD000419/QTD000419.all.tsv.gz	ENSG00000150967	12	122825993	CAAAA	C	chr12_122825993_CAAAA_C	10	0.0255102	0.024054	0.384096	0.168804	INDEL	10	392	0.99681	ENSG00000150967	ENSG00000150967	0.7	rs1250204860
QTS000024	ftp://ftp.ebi.ac.uk/pub/databases/spot/eQTL/sumstats/QTS000024/QTD000419/QTD000419.all.tsv.gz	ENSG00000150967	12	122825993	CAAAAAAAAA	C	chr12_122825993_CAAAAAAAAA_C	38	0.104592	0.29495	0.0935095	0.0890255	INDEL	41	392	0.95913	ENSG00000150967	ENSG00000150967	0.7	rs370960438
QTS000024	ftp://ftp.ebi.ac.uk/pub/databases/spot/eQTL/sumstats/QTS000024/QTD000419/QTD000419.all.tsv.gz	ENSG00000150977	12	122825993	C	CA	chr12_122825993_C_CA	117	0.380102	0.117289	0.126629	0.0804626	INDEL	243	392	0.92696	ENSG00000150977	ENSG00000150977	261.736	rs770437489
QTS000024	ftp://ftp.ebi.ac.uk/pub/databases/spot/eQTL/sumstats/QTS000024/QTD000419/QTD000419.all.tsv.gz	ENSG00000150977	12	122825993	CA	C	chr12_122825993_CA_C	42	0.130102	0.0152356	-0.257485	0.105095	INDEL	51	392	0.99461	ENSG00000150977	ENSG00000150977	261.736	rs1414478489
QTS000024	ftp://ftp.ebi.ac.uk/pub/databases/spot/eQTL/sumstats/QTS000024/QTD000419/QTD000419.all.tsv.gz	ENSG00000150977	12	122825993	CA	C	chr12_122825993_CA_C	42	0.130102	0.0152356	-0.257485	0.105095	INDEL	51	392	0.99461	ENSG00000150977	ENSG00000150977	261.736	rs61129769
QTS000024	ftp://ftp.ebi.ac.uk/pub/databases/spot/eQTL/sumstats/QTS000024/QTD000419/QTD000419.all.tsv.gz	ENSG00000150977	12	122825993	CAAA	C	chr12_122825993_CAAA_C	25	0.0688775	0.615154	0.0757077	0.150333	INDEL	27	392	0.99847	ENSG00000150977	ENSG00000150977	261.736	rs1472331683
QTS000024	ftp://ftp.ebi.ac.uk/pub/databases/spot/eQTL/sumstats/QTS000024/QTD000419/QTD000419.all.tsv.gz	ENSG00000150977	12	122825993	CAAAA	C	chr12_122825993_CAAAA_C	10	0.0255102	0.812548	-0.0590259	0.248544	INDEL	10	392	0.99681	ENSG00000150977	ENSG00000150977	261.736	rs1250204860
QTS000024	ftp://ftp.ebi.ac.uk/pub/databases/spot/eQTL/sumstats/QTS000024/QTD000419/QTD000419.all.tsv.gz	ENSG00000150977	12	122825993	CAAAAAAAAA	C	chr12_122825993_CAAAAAAAAA_C	38	0.104592	0.362145	-0.118182	0.12936	INDEL	41	392	0.95913	ENSG00000150977	ENSG00000150977	261.736	rs370960438
QTS000024	ftp://ftp.ebi.ac.uk/pub/databases/spot/eQTL/sumstats/QTS000024/QTD000419/QTD000419.all.tsv.gz	ENSG00000158104	12	122825993	C	CA	chr12_122825993_C_CA	117	0.380102	0.294685	0.106814	0.101636	INDEL	243	392	0.92696	ENSG00000158104	ENSG00000158104	35.905	rs770437489
QTS000024	ftp://ftp.ebi.ac.uk/pub/databases/spot/eQTL/sumstats/QTS000024/QTD000419/QTD000419.all.tsv.gz	ENSG00000158104	12	122825993	CA	C	chr12_122825993_CA_C	42	0.130102	0.2983	-0.139799	0.134025	INDEL	51	392	0.99461	ENSG00000158104	ENSG00000158104	35.905	rs1414478489
QTS000024	ftp://ftp.ebi.ac.uk/pub/databases/spot/eQTL/sumstats/QTS000024/QTD000419/QTD000419.all.tsv.gz	ENSG00000158104	12	122825993	CA	C	chr12_122825993_CA_C	42	0.130102	0.2983	-0.139799	0.134025	INDEL	51	392	0.99461	ENSG00000158104	ENSG00000158104	35.905	rs61129769
QTS000024	ftp://ftp.ebi.ac.uk/pub/databases/spot/eQTL/sumstats/QTS000024/QTD000419/QTD000419.all.tsv.gz	ENSG00000158104	12	122825993	CAAA	C	chr12_122825993_CAAA_C	25	0.0688775	0.0509195	-0.368133	0.187325	INDEL	27	392	0.99847	ENSG00000158104	ENSG00000158104	35.905	rs1472331683
QTS000024	ftp://ftp.ebi.ac.uk/pub/databases/spot/eQTL/sumstats/QTS000024/QTD000419/QTD000419.all.tsv.gz	ENSG00000158104	12	122825993	CAAAA	C	chr12_122825993_CAAAA_C	10	0.0255102	0.191786	-0.407927	0.311346	INDEL	10	392	0.99681	ENSG00000158104	ENSG00000158104	35.905	rs1250204860
QTS000024	ftp://ftp.ebi.ac.uk/pub/databases/spot/eQTL/sumstats/QTS000024/QTD000419/QTD000419.all.tsv.gz	ENSG00000158104	12	122825993	CAAAAAAAAA	C	chr12_122825993_CAAAAAAAAA_C	38	0.104592	0.533428	0.1017	0.162987	INDEL	41	392	0.95913	ENSG00000158104	ENSG00000158104	35.905	rs370960438
QTS000024	ftp://ftp.ebi.ac.uk/pub/databases/spot/eQTL/sumstats/QTS000024/QTD000419/QTD000419.all.tsv.gz	ENSG00000168778	12	122825993	C	CA	chr12_122825993_C_CA	117	0.380102	0.915387	-0.00951006	0.0893846	INDEL	243	392	0.92696	ENSG00000168778	ENSG00000168778	0.847	rs770437489
QTS000024	ftp://ftp.ebi.ac.uk/pub/databases/spot/eQTL/sumstats/QTS000024/QTD000419/QTD000419.all.tsv.gz	ENSG00000168778	12	122825993	CA	C	chr12_122825993_CA_C	42	0.130102	0.212433	-0.146857	0.117361	INDEL	51	392	0.99461	ENSG00000168778	ENSG00000168778	0.847	rs1414478489
QTS000024	ftp://ftp.ebi.ac.uk/pub/databases/spot/eQTL/sumstats/QTS000024/QTD000419/QTD000419.all.tsv.gz	ENSG00000168778	12	122825993	CA	C	chr12_122825993_CA_C	42	0.130102	0.212433	-0.146857	0.117361	INDEL	51	392	0.99461	ENSG00000168778	ENSG00000168778	0.847	rs61129769
QTS000024	ftp://ftp.ebi.ac.uk/pub/databases/spot/eQTL/sumstats/QTS000024/QTD000419/QTD000419.all.tsv.gz	ENSG00000168778	12	122825993	CAAA	C	chr12_122825993_CAAA_C	25	0.0688775	0.167168	0.229007	0.165118	INDEL	27	392	0.99847	ENSG00000168778	ENSG00000168778	0.847	rs1472331683
QTS000024	ftp://ftp.ebi.ac.uk/pub/databases/spot/eQTL/sumstats/QTS000024/QTD000419/QTD000419.all.tsv.gz	ENSG00000168778	12	122825993	CAAAA	C	chr12_122825993_CAAAA_C	10	0.0255102	0.901607	0.0339563	0.274273	INDEL	10	392	0.99681	ENSG00000168778	ENSG00000168778	0.847	rs1250204860
QTS000024	ftp://ftp.ebi.ac.uk/pub/databases/spot/eQTL/sumstats/QTS000024/QTD000419/QTD000419.all.tsv.gz	ENSG00000168778	12	122825993	CAAAAAAAAA	C	chr12_122825993_CAAAAAAAAA_C	38	0.104592	0.50596	-0.0952307	0.142888	INDEL	41	392	0.95913	ENSG00000168778	ENSG00000168778	0.847	rs370960438
QTS000024	ftp://ftp.ebi.ac.uk/pub/databases/spot/eQTL/sumstats/QTS000024/QTD000419/QTD000419.all.tsv.gz	ENSG00000175727	12	122825993	C	CA	chr12_122825993_C_CA	117	0.380102	0.192737	0.106885	0.0817539	INDEL	243	392	0.92696	ENSG00000175727	ENSG00000175727	18.676	rs770437489
QTS000024	ftp://ftp.ebi.ac.uk/pub/databases/spot/eQTL/sumstats/QTS000024/QTD000419/QTD000419.all.tsv.gz	ENSG00000175727	12	122825993	CA	C	chr12_122825993_CA_C	42	0.130102	0.952172	-0.00650535	0.108309	INDEL	51	392	0.99461	ENSG00000175727	ENSG00000175727	18.676	rs1414478489
QTS000024	ftp://ftp.ebi.ac.uk/pub/databases/spot/eQTL/sumstats/QTS000024/QTD000419/QTD000419.all.tsv.gz	ENSG00000175727	12	122825993	CA	C	chr12_122825993_CA_C	42	0.130102	0.952172	-0.00650535	0.108309	INDEL	51	392	0.99461	ENSG00000175727	ENSG00000175727	18.676	rs61129769
QTS000024	ftp://ftp.ebi.ac.uk/pub/databases/spot/eQTL/sumstats/QTS000024/QTD000419/QTD000419.all.tsv.gz	ENSG00000175727	12	122825993	CAAA	C	chr12_122825993_CAAA_C	25	0.0688775	0.36651	-0.137776	0.152188	INDEL	27	392	0.99847	ENSG00000175727	ENSG00000175727	18.676	rs1472331683
QTS000024	ftp://ftp.ebi.ac.uk/pub/databases/spot/eQTL/sumstats/QTS000024/QTD000419/QTD000419.all.tsv.gz	ENSG00000175727	12	122825993	CAAAA	C	chr12_122825993_CAAAA_C	10	0.0255102	0.569624	-0.143447	0.251817	INDEL	10	392	0.99681	ENSG00000175727	ENSG00000175727	18.676	rs1250204860
QTS000024	ftp://ftp.ebi.ac.uk/pub/databases/spot/eQTL/sumstats/QTS000024/QTD000419/QTD000419.all.tsv.gz	ENSG00000175727	12	122825993	CAAAAAAAAA	C	chr12_122825993_CAAAAAAAAA_C	38	0.104592	0.144871	-0.191359	0.130691	INDEL	41	392	0.95913	ENSG00000175727	ENSG00000175727	18.676	rs370960438
QTS000024	ftp://ftp.ebi.ac.uk/pub/databases/spot/eQTL/sumstats/QTS000024/QTD000419/QTD000419.all.tsv.gz	ENSG00000176383	12	122825993	C	CA	chr12_122825993_C_CA	117	0.380102	0.286848	0.102201	0.0956747	INDEL	243	392	0.92696	ENSG00000176383	ENSG00000176383	0.804	rs770437489
QTS000024	ftp://ftp.ebi.ac.uk/pub/databases/spot/eQTL/sumstats/QTS000024/QTD000419/QTD000419.all.tsv.gz	ENSG00000176383	12	122825993	CA	C	chr12_122825993_CA_C	42	0.130102	0.550867	-0.0755526	0.126431	INDEL	51	392	0.99461	ENSG00000176383	ENSG00000176383	0.804	rs1414478489
QTS000024	ftp://ftp.ebi.ac.uk/pub/databases/spot/eQTL/sumstats/QTS000024/QTD000419/QTD000419.all.tsv.gz	ENSG00000176383	12	122825993	CA	C	chr12_122825993_CA_C	42	0.130102	0.550867	-0.0755526	0.126431	INDEL	51	392	0.99461	ENSG00000176383	ENSG00000176383	0.804	rs61129769
QTS000024	ftp://ftp.ebi.ac.uk/pub/databases/spot/eQTL/sumstats/QTS000024/QTD000419/QTD000419.all.tsv.gz	ENSG00000176383	12	122825993	CAAA	C	chr12_122825993_CAAA_C	25	0.0688775	0.852674	-0.0331423	0.17821	INDEL	27	392	0.99847	ENSG00000176383	ENSG00000176383	0.804	rs1472331683
QTS000024	ftp://ftp.ebi.ac.uk/pub/databases/spot/eQTL/sumstats/QTS000024/QTD000419/QTD000419.all.tsv.gz	ENSG00000176383	12	122825993	CAAAA	C	chr12_122825993_CAAAA_C	10	0.0255102	0.415097	-0.240116	0.29396	INDEL	10	392	0.99681	ENSG00000176383	ENSG00000176383	0.804	rs1250204860
QTS000024	ftp://ftp.ebi.ac.uk/pub/databases/spot/eQTL/sumstats/QTS000024/QTD000419/QTD000419.all.tsv.gz	ENSG00000176383	12	122825993	CAAAAAAAAA	C	chr12_122825993_CAAAAAAAAA_C	38	0.104592	0.977812	-0.00427804	0.153608	INDEL	41	392	0.95913	ENSG00000176383	ENSG00000176383	0.804	rs370960438
QTS000024	ftp://ftp.ebi.ac.uk/pub/databases/spot/eQTL/sumstats/QTS000024/QTD000419/QTD000419.all.tsv.gz	ENSG00000182196	12	122825993	C	CA	chr12_122825993_C_CA	117	0.380102	0.945013	0.00587978	0.0851326	INDEL	243	392	0.92696	ENSG00000182196	ENSG00000182196	1.039	rs770437489
QTS000024	ftp://ftp.ebi.ac.uk/pub/databases/spot/eQTL/sumstats/QTS000024/QTD000419/QTD000419.all.tsv.gz	ENSG00000182196	12	122825993	CA	C	chr12_122825993_CA_C	42	0.130102	0.586596	0.061103	0.112167	INDEL	51	392	0.99461	ENSG00000182196	ENSG00000182196	1.039	rs1414478489
QTS000024	ftp://ftp.ebi.ac.uk/pub/databases/spot/eQTL/sumstats/QTS000024/QTD000419/QTD000419.all.tsv.gz	ENSG00000182196	12	122825993	CA	C	chr12_122825993_CA_C	42	0.130102	0.586596	0.061103	0.112167	INDEL	51	392	0.99461	ENSG00000182196	ENSG00000182196	1.039	rs61129769
QTS000024	ftp://ftp.ebi.ac.uk/pub/databases/spot/eQTL/sumstats/QTS000024/QTD000419/QTD000419.all.tsv.gz	ENSG00000182196	12	122825993	CAAA	C	chr12_122825993_CAAA_C	25	0.0688775	0.213104	-0.196688	0.157416	INDEL	27	392	0.99847	ENSG00000182196	ENSG00000182196	1.039	rs1472331683
QTS000024	ftp://ftp.ebi.ac.uk/pub/databases/spot/eQTL/sumstats/QTS000024/QTD000419/QTD000419.all.tsv.gz	ENSG00000182196	12	122825993	CAAAA	C	chr12_122825993_CAAAA_C	10	0.0255102	0.98996	-0.00329189	0.261232	INDEL	10	392	0.99681	ENSG00000182196	ENSG00000182196	1.039	rs1250204860
QTS000024	ftp://ftp.ebi.ac.uk/pub/databases/spot/eQTL/sumstats/QTS000024/QTD000419/QTD000419.all.tsv.gz	ENSG00000182196	12	122825993	CAAAAAAAAA	C	chr12_122825993_CAAAAAAAAA_C	38	0.104592	0.80998	0.0328056	0.136234	INDEL	41	392	0.95913	ENSG00000182196	ENSG00000182196	1.039	rs370960438
QTS000024	ftp://ftp.ebi.ac.uk/pub/databases/spot/eQTL/sumstats/QTS000024/QTD000419/QTD000419.all.tsv.gz	ENSG00000182782	12	122825993	C	CA	chr12_122825993_C_CA	117	0.380102	0.399596	-0.0810505	0.0959932	INDEL	243	392	0.92696	ENSG00000182782	ENSG00000182782	185.816	rs770437489
QTS000024	ftp://ftp.ebi.ac.uk/pub/databases/spot/eQTL/sumstats/QTS000024/QTD000419/QTD000419.all.tsv.gz	ENSG00000182782	12	122825993	CA	C	chr12_122825993_CA_C	42	0.130102	0.994862	0.000817797	0.126828	INDEL	51	392	0.99461	ENSG00000182782	ENSG00000182782	185.816	rs1414478489
QTS000024	ftp://ftp.ebi.ac.uk/pub/databases/spot/eQTL/sumstats/QTS000024/QTD000419/QTD000419.all.tsv.gz	ENSG00000182782	12	122825993	CA	C	chr12_122825993_CA_C	42	0.130102	0.994862	0.000817797	0.126828	INDEL	51	392	0.99461	ENSG00000182782	ENSG00000182782	185.816	rs61129769
QTS000024	ftp://ftp.ebi.ac.uk/pub/databases/spot/eQTL/sumstats/QTS000024/QTD000419/QTD000419.all.tsv.gz	ENSG00000182782	12	122825993	CAAA	C	chr12_122825993_CAAA_C	25	0.0688775	0.237831	0.21072	0.177922	INDEL	27	392	0.99847	ENSG00000182782	ENSG00000182782	185.816	rs1472331683
QTS000024	ftp://ftp.ebi.ac.uk/pub/databases/spot/eQTL/sumstats/QTS000024/QTD000419/QTD000419.all.tsv.gz	ENSG00000182782	12	122825993	CAAAA	C	chr12_122825993_CAAAA_C	10	0.0255102	0.983196	0.00622486	0.295133	INDEL	10	392	0.99681	ENSG00000182782	ENSG00000182782	185.816	rs1250204860
QTS000024	ftp://ftp.ebi.ac.uk/pub/databases/spot/eQTL/sumstats/QTS000024/QTD000419/QTD000419.all.tsv.gz	ENSG00000182782	12	122825993	CAAAAAAAAA	C	chr12_122825993_CAAAAAAAAA_C	38	0.104592	0.648411	0.0702682	0.15385	INDEL	41	392	0.95913	ENSG00000182782	ENSG00000182782	185.816	rs370960438
QTS000024	ftp://ftp.ebi.ac.uk/pub/databases/spot/eQTL/sumstats/QTS000024/QTD000419/QTD000419.all.tsv.gz	ENSG00000183955	12	122825993	C	CA	chr12_122825993_C_CA	117	0.380102	0.304282	-0.0935752	0.0908304	INDEL	243	392	0.92696	ENSG00000183955	ENSG00000183955	17.423	rs770437489
QTS000024	ftp://ftp.ebi.ac.uk/pub/databases/spot/eQTL/sumstats/QTS000024/QTD000419/QTD000419.all.tsv.gz	ENSG00000183955	12	122825993	CA	C	chr12_122825993_CA_C	42	0.130102	0.940738	0.00894244	0.12012	INDEL	51	392	0.99461	ENSG00000183955	ENSG00000183955	17.423	rs1414478489
QTS000024	ftp://ftp.ebi.ac.uk/pub/databases/spot/eQTL/sumstats/QTS000024/QTD000419/QTD000419.all.tsv.gz	ENSG00000183955	12	122825993	CA	C	chr12_122825993_CA_C	42	0.130102	0.940738	0.00894244	0.12012	INDEL	51	392	0.99461	ENSG00000183955	ENSG00000183955	17.423	rs61129769
QTS000024	ftp://ftp.ebi.ac.uk/pub/databases/spot/eQTL/sumstats/QTS000024/QTD000419/QTD000419.all.tsv.gz	ENSG00000183955	12	122825993	CAAA	C	chr12_122825993_CAAA_C	25	0.0688775	0.616744	0.0847502	0.169049	INDEL	27	392	0.99847	ENSG00000183955	ENSG00000183955	17.423	rs1472331683
QTS000024	ftp://ftp.ebi.ac.uk/pub/databases/spot/eQTL/sumstats/QTS000024/QTD000419/QTD000419.all.tsv.gz	ENSG00000183955	12	122825993	CAAAA	C	chr12_122825993_CAAAA_C	10	0.0255102	0.0366121	0.581516	0.276166	INDEL	10	392	0.99681	ENSG00000183955	ENSG00000183955	17.423	rs1250204860
QTS000024	ftp://ftp.ebi.ac.uk/pub/databases/spot/eQTL/sumstats/QTS000024/QTD000419/QTD000419.all.tsv.gz	ENSG00000183955	12	122825993	CAAAAAAAAA	C	chr12_122825993_CAAAAAAAAA_C	38	0.104592	0.99178	0.00150423	0.145799	INDEL	41	392	0.95913	ENSG00000183955	ENSG00000183955	17.423	rs370960438
QTS000024	ftp://ftp.ebi.ac.uk/pub/databases/spot/eQTL/sumstats/QTS000024/QTD000419/QTD000419.all.tsv.gz	ENSG00000184047	12	122825993	C	CA	chr12_122825993_C_CA	117	0.380102	0.762251	-0.0327088	0.107956	INDEL	243	392	0.92696	ENSG00000184047	ENSG00000184047	1.337	rs770437489
QTS000024	ftp://ftp.ebi.ac.uk/pub/databases/spot/eQTL/sumstats/QTS000024/QTD000419/QTD000419.all.tsv.gz	ENSG00000184047	12	122825993	CA	C	chr12_122825993_CA_C	42	0.130102	0.435704	0.111048	0.142149	INDEL	51	392	0.99461	ENSG00000184047	ENSG00000184047	1.337	rs1414478489
QTS000024	ftp://ftp.ebi.ac.uk/pub/databases/spot/eQTL/sumstats/QTS000024/QTD000419/QTD000419.all.tsv.gz	ENSG00000184047	12	122825993	CA	C	chr12_122825993_CA_C	42	0.130102	0.435704	0.111048	0.142149	INDEL	51	392	0.99461	ENSG00000184047	ENSG00000184047	1.337	rs61129769
QTS000024	ftp://ftp.ebi.ac.uk/pub/databases/spot/eQTL/sumstats/QTS000024/QTD000419/QTD000419.all.tsv.gz	ENSG00000184047	12	122825993	CAAA	C	chr12_122825993_CAAA_C	25	0.0688775	0.97938	0.00518992	0.200525	INDEL	27	392	0.99847	ENSG00000184047	ENSG00000184047	1.337	rs1472331683
QTS000024	ftp://ftp.ebi.ac.uk/pub/databases/spot/eQTL/sumstats/QTS000024/QTD000419/QTD000419.all.tsv.gz	ENSG00000184047	12	122825993	CAAAA	C	chr12_122825993_CAAAA_C	10	0.0255102	0.257801	0.374805	0.330172	INDEL	10	392	0.99681	ENSG00000184047	ENSG00000184047	1.337	rs1250204860
QTS000024	ftp://ftp.ebi.ac.uk/pub/databases/spot/eQTL/sumstats/QTS000024/QTD000419/QTD000419.all.tsv.gz	ENSG00000184047	12	122825993	CAAAAAAAAA	C	chr12_122825993_CAAAAAAAAA_C	38	0.104592	0.760911	-0.0526542	0.172782	INDEL	41	392	0.95913	ENSG00000184047	ENSG00000184047	1.337	rs370960438
QTS000024	ftp://ftp.ebi.ac.uk/pub/databases/spot/eQTL/sumstats/QTS000024/QTD000419/QTD000419.all.tsv.gz	ENSG00000184209	12	122825993	C	CA	chr12_122825993_C_CA	117	0.380102	0.656233	-0.0450405	0.10102	INDEL	243	392	0.92696	ENSG00000184209	ENSG00000184209	8.769	rs770437489
QTS000024	ftp://ftp.ebi.ac.uk/pub/databases/spot/eQTL/sumstats/QTS000024/QTD000419/QTD000419.all.tsv.gz	ENSG00000184209	12	122825993	CA	C	chr12_122825993_CA_C	42	0.130102	0.744739	-0.0434475	0.133241	INDEL	51	392	0.99461	ENSG00000184209	ENSG00000184209	8.769	rs1414478489
QTS000024	ftp://ftp.ebi.ac.uk/pub/databases/spot/eQTL/sumstats/QTS000024/QTD000419/QTD000419.all.tsv.gz	ENSG00000184209	12	122825993	CA	C	chr12_122825993_CA_C	42	0.130102	0.744739	-0.0434475	0.133241	INDEL	51	392	0.99461	ENSG00000184209	ENSG00000184209	8.769	rs61129769
QTS000024	ftp://ftp.ebi.ac.uk/pub/databases/spot/eQTL/sumstats/QTS000024/QTD000419/QTD000419.all.tsv.gz	ENSG00000184209	12	122825993	CAAA	C	chr12_122825993_CAAA_C	25	0.0688775	0.145792	0.272594	0.186601	INDEL	27	392	0.99847	ENSG00000184209	ENSG00000184209	8.769	rs1472331683
QTS000024	ftp://ftp.ebi.ac.uk/pub/databases/spot/eQTL/sumstats/QTS000024/QTD000419/QTD000419.all.tsv.gz	ENSG00000184209	12	122825993	CAAAA	C	chr12_122825993_CAAAA_C	10	0.0255102	0.857745	0.0556671	0.310122	INDEL	10	392	0.99681	ENSG00000184209	ENSG00000184209	8.769	rs1250204860
QTS000024	ftp://ftp.ebi.ac.uk/pub/databases/spot/eQTL/sumstats/QTS000024/QTD000419/QTD000419.all.tsv.gz	ENSG00000184209	12	122825993	CAAAAAAAAA	C	chr12_122825993_CAAAAAAAAA_C	38	0.104592	0.993579	-0.00130373	0.16177	INDEL	41	392	0.95913	ENSG00000184209	ENSG00000184209	8.769	rs370960438
QTS000024	ftp://ftp.ebi.ac.uk/pub/databases/spot/eQTL/sumstats/QTS000024/QTD000419/QTD000419.all.tsv.gz	ENSG00000184445	12	122825993	C	CA	chr12_122825993_C_CA	117	0.380102	0.876913	-0.0141109	0.0909777	INDEL	243	392	0.92696	ENSG00000184445	ENSG00000184445	1.567	rs770437489
QTS000024	ftp://ftp.ebi.ac.uk/pub/databases/spot/eQTL/sumstats/QTS000024/QTD000419/QTD000419.all.tsv.gz	ENSG00000184445	12	122825993	CA	C	chr12_122825993_CA_C	42	0.130102	0.511043	0.0789097	0.11983	INDEL	51	392	0.99461	ENSG00000184445	ENSG00000184445	1.567	rs1414478489
QTS000024	ftp://ftp.ebi.ac.uk/pub/databases/spot/eQTL/sumstats/QTS000024/QTD000419/QTD000419.all.tsv.gz	ENSG00000184445	12	122825993	CA	C	chr12_122825993_CA_C	42	0.130102	0.511043	0.0789097	0.11983	INDEL	51	392	0.99461	ENSG00000184445	ENSG00000184445	1.567	rs61129769
QTS000024	ftp://ftp.ebi.ac.uk/pub/databases/spot/eQTL/sumstats/QTS000024/QTD000419/QTD000419.all.tsv.gz	ENSG00000184445	12	122825993	CAAA	C	chr12_122825993_CAAA_C	25	0.0688775	0.63996	0.0791156	0.168855	INDEL	27	392	0.99847	ENSG00000184445	ENSG00000184445	1.567	rs1472331683
QTS000024	ftp://ftp.ebi.ac.uk/pub/databases/spot/eQTL/sumstats/QTS000024/QTD000419/QTD000419.all.tsv.gz	ENSG00000184445	12	122825993	CAAAA	C	chr12_122825993_CAAAA_C	10	0.0255102	0.124344	-0.428237	0.277362	INDEL	10	392	0.99681	ENSG00000184445	ENSG00000184445	1.567	rs1250204860
QTS000024	ftp://ftp.ebi.ac.uk/pub/databases/spot/eQTL/sumstats/QTS000024/QTD000419/QTD000419.all.tsv.gz	ENSG00000184445	12	122825993	CAAAAAAAAA	C	chr12_122825993_CAAAAAAAAA_C	38	0.104592	0.56796	-0.083234	0.145487	INDEL	41	392	0.95913	ENSG00000184445	ENSG00000184445	1.567	rs370960438
QTS000024	ftp://ftp.ebi.ac.uk/pub/databases/spot/eQTL/sumstats/QTS000024/QTD000419/QTD000419.all.tsv.gz	ENSG00000185344	12	122825993	C	CA	chr12_122825993_C_CA	117	0.380102	0.0214089	0.174943	0.0753784	INDEL	243	392	0.92696	ENSG00000185344	ENSG00000185344	2.361	rs770437489
QTS000024	ftp://ftp.ebi.ac.uk/pub/databases/spot/eQTL/sumstats/QTS000024/QTD000419/QTD000419.all.tsv.gz	ENSG00000185344	12	122825993	CA	C	chr12_122825993_CA_C	42	0.130102	0.0206197	-0.232084	0.0993775	INDEL	51	392	0.99461	ENSG00000185344	ENSG00000185344	2.361	rs1414478489
QTS000024	ftp://ftp.ebi.ac.uk/pub/databases/spot/eQTL/sumstats/QTS000024/QTD000419/QTD000419.all.tsv.gz	ENSG00000185344	12	122825993	CA	C	chr12_122825993_CA_C	42	0.130102	0.0206197	-0.232084	0.0993775	INDEL	51	392	0.99461	ENSG00000185344	ENSG00000185344	2.361	rs61129769
QTS000024	ftp://ftp.ebi.ac.uk/pub/databases/spot/eQTL/sumstats/QTS000024/QTD000419/QTD000419.all.tsv.gz	ENSG00000185344	12	122825993	CAAA	C	chr12_122825993_CAAA_C	25	0.0688775	0.497839	-0.0963635	0.141865	INDEL	27	392	0.99847	ENSG00000185344	ENSG00000185344	2.361	rs1472331683
QTS000024	ftp://ftp.ebi.ac.uk/pub/databases/spot/eQTL/sumstats/QTS000024/QTD000419/QTD000419.all.tsv.gz	ENSG00000185344	12	122825993	CAAAA	C	chr12_122825993_CAAAA_C	10	0.0255102	0.337343	0.225216	0.234117	INDEL	10	392	0.99681	ENSG00000185344	ENSG00000185344	2.361	rs1250204860
QTS000024	ftp://ftp.ebi.ac.uk/pub/databases/spot/eQTL/sumstats/QTS000024/QTD000419/QTD000419.all.tsv.gz	ENSG00000185344	12	122825993	CAAAAAAAAA	C	chr12_122825993_CAAAAAAAAA_C	38	0.104592	0.722368	-0.0435493	0.122381	INDEL	41	392	0.95913	ENSG00000185344	ENSG00000185344	2.361	rs370960438
QTS000024	ftp://ftp.ebi.ac.uk/pub/databases/spot/eQTL/sumstats/QTS000024/QTD000419/QTD000419.all.tsv.gz	ENSG00000255398	12	122825993	C	CA	chr12_122825993_C_CA	117	0.380102	0.100352	-0.134784	0.0816087	INDEL	243	392	0.92696	ENSG00000255398	ENSG00000255398	127.722	rs770437489
QTS000024	ftp://ftp.ebi.ac.uk/pub/databases/spot/eQTL/sumstats/QTS000024/QTD000419/QTD000419.all.tsv.gz	ENSG00000255398	12	122825993	CA	C	chr12_122825993_CA_C	42	0.130102	0.707132	0.0407824	0.108376	INDEL	51	392	0.99461	ENSG00000255398	ENSG00000255398	127.722	rs1414478489
QTS000024	ftp://ftp.ebi.ac.uk/pub/databases/spot/eQTL/sumstats/QTS000024/QTD000419/QTD000419.all.tsv.gz	ENSG00000255398	12	122825993	CA	C	chr12_122825993_CA_C	42	0.130102	0.707132	0.0407824	0.108376	INDEL	51	392	0.99461	ENSG00000255398	ENSG00000255398	127.722	rs61129769
QTS000024	ftp://ftp.ebi.ac.uk/pub/databases/spot/eQTL/sumstats/QTS000024/QTD000419/QTD000419.all.tsv.gz	ENSG00000255398	12	122825993	CAAA	C	chr12_122825993_CAAA_C	25	0.0688775	0.342106	0.145072	0.152304	INDEL	27	392	0.99847	ENSG00000255398	ENSG00000255398	127.722	rs1472331683
QTS000024	ftp://ftp.ebi.ac.uk/pub/databases/spot/eQTL/sumstats/QTS000024/QTD000419/QTD000419.all.tsv.gz	ENSG00000255398	12	122825993	CAAAA	C	chr12_122825993_CAAAA_C	10	0.0255102	0.446306	-0.192256	0.25189	INDEL	10	392	0.99681	ENSG00000255398	ENSG00000255398	127.722	rs1250204860
QTS000024	ftp://ftp.ebi.ac.uk/pub/databases/spot/eQTL/sumstats/QTS000024/QTD000419/QTD000419.all.tsv.gz	ENSG00000255398	12	122825993	CAAAAAAAAA	C	chr12_122825993_CAAAAAAAAA_C	38	0.104592	0.137556	0.195085	0.130793	INDEL	41	392	0.95913	ENSG00000255398	ENSG00000255398	127.722	rs370960438
QTS000024	ftp://ftp.ebi.ac.uk/pub/databases/spot/eQTL/sumstats/QTS000024/QTD000419/QTD000419.all.tsv.gz	ENSG00000256092	12	122825993	C	CA	chr12_122825993_C_CA	117	0.380102	0.657479	0.0421071	0.094808	INDEL	243	392	0.92696	ENSG00000256092	ENSG00000256092	1.502	rs770437489
QTS000024	ftp://ftp.ebi.ac.uk/pub/databases/spot/eQTL/sumstats/QTS000024/QTD000419/QTD000419.all.tsv.gz	ENSG00000256092	12	122825993	CA	C	chr12_122825993_CA_C	42	0.130102	0.915822	-0.0132391	0.12508	INDEL	51	392	0.99461	ENSG00000256092	ENSG00000256092	1.502	rs1414478489
QTS000024	ftp://ftp.ebi.ac.uk/pub/databases/spot/eQTL/sumstats/QTS000024/QTD000419/QTD000419.all.tsv.gz	ENSG00000256092	12	122825993	CA	C	chr12_122825993_CA_C	42	0.130102	0.915822	-0.0132391	0.12508	INDEL	51	392	0.99461	ENSG00000256092	ENSG00000256092	1.502	rs61129769
QTS000024	ftp://ftp.ebi.ac.uk/pub/databases/spot/eQTL/sumstats/QTS000024/QTD000419/QTD000419.all.tsv.gz	ENSG00000256092	12	122825993	CAAA	C	chr12_122825993_CAAA_C	25	0.0688775	0.812994	-0.0417265	0.176127	INDEL	27	392	0.99847	ENSG00000256092	ENSG00000256092	1.502	rs1472331683
QTS000024	ftp://ftp.ebi.ac.uk/pub/databases/spot/eQTL/sumstats/QTS000024/QTD000419/QTD000419.all.tsv.gz	ENSG00000256092	12	122825993	CAAAA	C	chr12_122825993_CAAAA_C	10	0.0255102	0.498609	0.197112	0.290707	INDEL	10	392	0.99681	ENSG00000256092	ENSG00000256092	1.502	rs1250204860
QTS000024	ftp://ftp.ebi.ac.uk/pub/databases/spot/eQTL/sumstats/QTS000024/QTD000419/QTD000419.all.tsv.gz	ENSG00000256092	12	122825993	CAAAAAAAAA	C	chr12_122825993_CAAAAAAAAA_C	38	0.104592	0.662238	0.0663937	0.151742	INDEL	41	392	0.95913	ENSG00000256092	ENSG00000256092	1.502	rs370960438
QTS000024	ftp://ftp.ebi.ac.uk/pub/databases/spot/eQTL/sumstats/QTS000024/QTD000419/QTD000419.all.tsv.gz	ENSG00000256249	12	122825993	C	CA	chr12_122825993_C_CA	117	0.380102	0.345622	-0.0766651	0.0810772	INDEL	243	392	0.92696	ENSG00000256249	ENSG00000256249	1.295	rs770437489
QTS000024	ftp://ftp.ebi.ac.uk/pub/databases/spot/eQTL/sumstats/QTS000024/QTD000419/QTD000419.all.tsv.gz	ENSG00000256249	12	122825993	CA	C	chr12_122825993_CA_C	42	0.130102	0.935699	0.00865833	0.107172	INDEL	51	392	0.99461	ENSG00000256249	ENSG00000256249	1.295	rs1414478489
QTS000024	ftp://ftp.ebi.ac.uk/pub/databases/spot/eQTL/sumstats/QTS000024/QTD000419/QTD000419.all.tsv.gz	ENSG00000256249	12	122825993	CA	C	chr12_122825993_CA_C	42	0.130102	0.935699	0.00865833	0.107172	INDEL	51	392	0.99461	ENSG00000256249	ENSG00000256249	1.295	rs61129769
QTS000024	ftp://ftp.ebi.ac.uk/pub/databases/spot/eQTL/sumstats/QTS000024/QTD000419/QTD000419.all.tsv.gz	ENSG00000256249	12	122825993	CAAA	C	chr12_122825993_CAAA_C	25	0.0688775	0.919721	-0.0152325	0.150928	INDEL	27	392	0.99847	ENSG00000256249	ENSG00000256249	1.295	rs1472331683
QTS000024	ftp://ftp.ebi.ac.uk/pub/databases/spot/eQTL/sumstats/QTS000024/QTD000419/QTD000419.all.tsv.gz	ENSG00000256249	12	122825993	CAAAA	C	chr12_122825993_CAAAA_C	10	0.0255102	0.79042	0.0663667	0.24935	INDEL	10	392	0.99681	ENSG00000256249	ENSG00000256249	1.295	rs1250204860
QTS000024	ftp://ftp.ebi.ac.uk/pub/databases/spot/eQTL/sumstats/QTS000024/QTD000419/QTD000419.all.tsv.gz	ENSG00000256249	12	122825993	CAAAAAAAAA	C	chr12_122825993_CAAAAAAAAA_C	38	0.104592	0.194309	0.168679	0.129478	INDEL	41	392	0.95913	ENSG00000256249	ENSG00000256249	1.295	rs370960438
QTS000024	ftp://ftp.ebi.ac.uk/pub/databases/spot/eQTL/sumstats/QTS000024/QTD000419/QTD000419.all.tsv.gz	ENSG00000275265	12	122825993	C	CA	chr12_122825993_C_CA	117	0.380102	0.796256	-0.0260833	0.100873	INDEL	243	392	0.92696	ENSG00000275265	ENSG00000275265	2.157	rs770437489
QTS000024	ftp://ftp.ebi.ac.uk/pub/databases/spot/eQTL/sumstats/QTS000024/QTD000419/QTD000419.all.tsv.gz	ENSG00000275265	12	122825993	CA	C	chr12_122825993_CA_C	42	0.130102	0.123047	0.204767	0.132164	INDEL	51	392	0.99461	ENSG00000275265	ENSG00000275265	2.157	rs1414478489
QTS000024	ftp://ftp.ebi.ac.uk/pub/databases/spot/eQTL/sumstats/QTS000024/QTD000419/QTD000419.all.tsv.gz	ENSG00000275265	12	122825993	CA	C	chr12_122825993_CA_C	42	0.130102	0.123047	0.204767	0.132164	INDEL	51	392	0.99461	ENSG00000275265	ENSG00000275265	2.157	rs61129769
QTS000024	ftp://ftp.ebi.ac.uk/pub/databases/spot/eQTL/sumstats/QTS000024/QTD000419/QTD000419.all.tsv.gz	ENSG00000275265	12	122825993	CAAA	C	chr12_122825993_CAAA_C	25	0.0688775	0.530611	-0.117584	0.187152	INDEL	27	392	0.99847	ENSG00000275265	ENSG00000275265	2.157	rs1472331683
QTS000024	ftp://ftp.ebi.ac.uk/pub/databases/spot/eQTL/sumstats/QTS000024/QTD000419/QTD000419.all.tsv.gz	ENSG00000275265	12	122825993	CAAAA	C	chr12_122825993_CAAAA_C	10	0.0255102	0.955993	-0.0171074	0.309582	INDEL	10	392	0.99681	ENSG00000275265	ENSG00000275265	2.157	rs1250204860
QTS000024	ftp://ftp.ebi.ac.uk/pub/databases/spot/eQTL/sumstats/QTS000024/QTD000419/QTD000419.all.tsv.gz	ENSG00000275265	12	122825993	CAAAAAAAAA	C	chr12_122825993_CAAAAAAAAA_C	38	0.104592	0.726462	-0.0565585	0.161421	INDEL	41	392	0.95913	ENSG00000275265	ENSG00000275265	2.157	rs370960438
QTS000024	ftp://ftp.ebi.ac.uk/pub/databases/spot/eQTL/sumstats/QTS000024/QTD000419/QTD000419.all.tsv.gz	ENSG00000278084	12	122825993	C	CA	chr12_122825993_C_CA	117	0.380102	0.866574	0.0149386	0.0887879	INDEL	243	392	0.92696	ENSG00000278084	ENSG00000278084	0	rs770437489
QTS000024	ftp://ftp.ebi.ac.uk/pub/databases/spot/eQTL/sumstats/QTS000024/QTD000419/QTD000419.all.tsv.gz	ENSG00000278084	12	122825993	CA	C	chr12_122825993_CA_C	42	0.130102	0.843266	0.0231809	0.117074	INDEL	51	392	0.99461	ENSG00000278084	ENSG00000278084	0	rs1414478489
QTS000024	ftp://ftp.ebi.ac.uk/pub/databases/spot/eQTL/sumstats/QTS000024/QTD000419/QTD000419.all.tsv.gz	ENSG00000278084	12	122825993	CA	C	chr12_122825993_CA_C	42	0.130102	0.843266	0.0231809	0.117074	INDEL	51	392	0.99461	ENSG00000278084	ENSG00000278084	0	rs61129769
QTS000024	ftp://ftp.ebi.ac.uk/pub/databases/spot/eQTL/sumstats/QTS000024/QTD000419/QTD000419.all.tsv.gz	ENSG00000278084	12	122825993	CAAA	C	chr12_122825993_CAAA_C	25	0.0688775	0.262576	0.184667	0.16432	INDEL	27	392	0.99847	ENSG00000278084	ENSG00000278084	0	rs1472331683
QTS000024	ftp://ftp.ebi.ac.uk/pub/databases/spot/eQTL/sumstats/QTS000024/QTD000419/QTD000419.all.tsv.gz	ENSG00000278084	12	122825993	CAAAA	C	chr12_122825993_CAAAA_C	10	0.0255102	0.0683572	-0.495015	0.26997	INDEL	10	392	0.99681	ENSG00000278084	ENSG00000278084	0	rs1250204860
QTS000024	ftp://ftp.ebi.ac.uk/pub/databases/spot/eQTL/sumstats/QTS000024/QTD000419/QTD000419.all.tsv.gz	ENSG00000278084	12	122825993	CAAAAAAAAA	C	chr12_122825993_CAAAAAAAAA_C	38	0.104592	0.902072	0.0175102	0.142109	INDEL	41	392	0.95913	ENSG00000278084	ENSG00000278084	0	rs370960438
QTS000024	ftp://ftp.ebi.ac.uk/pub/databases/spot/eQTL/sumstats/QTS000024/QTD000419/QTD000419.all.tsv.gz	ENSG00000033030	12	122826696	G	A	chr12_122826696_G_A	9	0.0255102	0.322133	-0.241083	0.242831	SNP	10	392	0.99992	ENSG00000033030	ENSG00000033030	19.821	rs77166802
QTS000024	ftp://ftp.ebi.ac.uk/pub/databases/spot/eQTL/sumstats/QTS000024/QTD000419/QTD000419.all.tsv.gz	ENSG00000051825	12	122826696	G	A	chr12_122826696_G_A	9	0.0255102	0.992097	-0.00178895	0.18037	SNP	10	392	0.99992	ENSG00000051825	ENSG00000051825	1.583	rs77166802
QTS000024	ftp://ftp.ebi.ac.uk/pub/databases/spot/eQTL/sumstats/QTS000024/QTD000419/QTD000419.all.tsv.gz	ENSG00000086598	12	122826696	G	A	chr12_122826696_G_A	9	0.0255102	0.595083	-0.116136	0.218125	SNP	10	392	0.99992	ENSG00000086598	ENSG00000086598	178.307	rs77166802
QTS000024	ftp://ftp.ebi.ac.uk/pub/databases/spot/eQTL/sumstats/QTS000024/QTD000419/QTD000419.all.tsv.gz	ENSG00000110801	12	122826696	G	A	chr12_122826696_G_A	9	0.0255102	0.639457	-0.136638	0.291185	SNP	10	392	0.99992	ENSG00000110801	ENSG00000110801	3.216	rs77166802
QTS000024	ftp://ftp.ebi.ac.uk/pub/databases/spot/eQTL/sumstats/QTS000024/QTD000419/QTD000419.all.tsv.gz	ENSG00000110987	12	122826696	G	A	chr12_122826696_G_A	9	0.0255102	0.59738	0.15264	0.288487	SNP	10	392	0.99992	ENSG00000110987	ENSG00000110987	0.784	rs77166802
QTS000024	ftp://ftp.ebi.ac.uk/pub/databases/spot/eQTL/sumstats/QTS000024/QTD000419/QTD000419.all.tsv.gz	ENSG00000111011	12	122826696	G	A	chr12_122826696_G_A	9	0.0255102	0.663009	0.0682959	0.15647	SNP	10	392	0.99992	ENSG00000111011	ENSG00000111011	74.529	rs77166802
QTS000024	ftp://ftp.ebi.ac.uk/pub/databases/spot/eQTL/sumstats/QTS000024/QTD000419/QTD000419.all.tsv.gz	ENSG00000111328	12	122826696	G	A	chr12_122826696_G_A	9	0.0255102	0.415539	-0.177145	0.217074	SNP	10	392	0.99992	ENSG00000111328	ENSG00000111328	4.212	rs77166802
QTS000024	ftp://ftp.ebi.ac.uk/pub/databases/spot/eQTL/sumstats/QTS000024/QTD000419/QTD000419.all.tsv.gz	ENSG00000111358	12	122826696	G	A	chr12_122826696_G_A	9	0.0255102	0.985128	0.00436585	0.233888	SNP	10	392	0.99992	ENSG00000111358	ENSG00000111358	10.973	rs77166802
QTS000024	ftp://ftp.ebi.ac.uk/pub/databases/spot/eQTL/sumstats/QTS000024/QTD000419/QTD000419.all.tsv.gz	ENSG00000111361	12	122826696	G	A	chr12_122826696_G_A	9	0.0255102	0.869447	-0.027404	0.166494	SNP	10	392	0.99992	ENSG00000111361	ENSG00000111361	24.94	rs77166802
QTS000024	ftp://ftp.ebi.ac.uk/pub/databases/spot/eQTL/sumstats/QTS000024/QTD000419/QTD000419.all.tsv.gz	ENSG00000111364	12	122826696	G	A	chr12_122826696_G_A	9	0.0255102	0.902547	0.0277813	0.22657	SNP	10	392	0.99992	ENSG00000111364	ENSG00000111364	10.71	rs77166802
QTS000024	ftp://ftp.ebi.ac.uk/pub/databases/spot/eQTL/sumstats/QTS000024/QTD000419/QTD000419.all.tsv.gz	ENSG00000130779	12	122826696	G	A	chr12_122826696_G_A	9	0.0255102	0.838437	-0.0422263	0.206802	SNP	10	392	0.99992	ENSG00000130779	ENSG00000130779	46.102	rs77166802
QTS000024	ftp://ftp.ebi.ac.uk/pub/databases/spot/eQTL/sumstats/QTS000024/QTD000419/QTD000419.all.tsv.gz	ENSG00000130787	12	122826696	G	A	chr12_122826696_G_A	9	0.0255102	0.339697	0.15029	0.156995	SNP	10	392	0.99992	ENSG00000130787	ENSG00000130787	4.716	rs77166802
QTS000024	ftp://ftp.ebi.ac.uk/pub/databases/spot/eQTL/sumstats/QTS000024/QTD000419/QTD000419.all.tsv.gz	ENSG00000130921	12	122826696	G	A	chr12_122826696_G_A	9	0.0255102	0.0501237	-0.436911	0.221548	SNP	10	392	0.99992	ENSG00000130921	ENSG00000130921	1.504	rs77166802
QTS000024	ftp://ftp.ebi.ac.uk/pub/databases/spot/eQTL/sumstats/QTS000024/QTD000419/QTD000419.all.tsv.gz	ENSG00000139697	12	122826696	G	A	chr12_122826696_G_A	9	0.0255102	0.807147	-0.0365161	0.149371	SNP	10	392	0.99992	ENSG00000139697	ENSG00000139697	62.651	rs77166802
QTS000024	ftp://ftp.ebi.ac.uk/pub/databases/spot/eQTL/sumstats/QTS000024/QTD000419/QTD000419.all.tsv.gz	ENSG00000139719	12	122826696	G	A	chr12_122826696_G_A	9	0.0255102	0.22379	-0.253222	0.207441	SNP	10	392	0.99992	ENSG00000139719	ENSG00000139719	6.746	rs77166802
QTS000024	ftp://ftp.ebi.ac.uk/pub/databases/spot/eQTL/sumstats/QTS000024/QTD000419/QTD000419.all.tsv.gz	ENSG00000139722	12	122826696	G	A	chr12_122826696_G_A	9	0.0255102	0.311255	0.178773	0.176056	SNP	10	392	0.99992	ENSG00000139722	ENSG00000139722	34.685	rs77166802
QTS000024	ftp://ftp.ebi.ac.uk/pub/databases/spot/eQTL/sumstats/QTS000024/QTD000419/QTD000419.all.tsv.gz	ENSG00000139726	12	122826696	G	A	chr12_122826696_G_A	9	0.0255102	0.283242	-0.191647	0.178067	SNP	10	392	0.99992	ENSG00000139726	ENSG00000139726	42.233	rs77166802
QTS000024	ftp://ftp.ebi.ac.uk/pub/databases/spot/eQTL/sumstats/QTS000024/QTD000419/QTD000419.all.tsv.gz	ENSG00000150967	12	122826696	G	A	chr12_122826696_G_A	9	0.0255102	0.929458	-0.0137614	0.155232	SNP	10	392	0.99992	ENSG00000150967	ENSG00000150967	0.7	rs77166802
QTS000024	ftp://ftp.ebi.ac.uk/pub/databases/spot/eQTL/sumstats/QTS000024/QTD000419/QTD000419.all.tsv.gz	ENSG00000150977	12	122826696	G	A	chr12_122826696_G_A	9	0.0255102	0.962891	-0.0105014	0.2254	SNP	10	392	0.99992	ENSG00000150977	ENSG00000150977	261.736	rs77166802
QTS000024	ftp://ftp.ebi.ac.uk/pub/databases/spot/eQTL/sumstats/QTS000024/QTD000419/QTD000419.all.tsv.gz	ENSG00000158104	12	122826696	G	A	chr12_122826696_G_A	9	0.0255102	0.325084	0.279138	0.282887	SNP	10	392	0.99992	ENSG00000158104	ENSG00000158104	35.905	rs77166802
QTS000024	ftp://ftp.ebi.ac.uk/pub/databases/spot/eQTL/sumstats/QTS000024/QTD000419/QTD000419.all.tsv.gz	ENSG00000168778	12	122826696	G	A	chr12_122826696_G_A	9	0.0255102	0.99643	0.00111444	0.248706	SNP	10	392	0.99992	ENSG00000168778	ENSG00000168778	0.847	rs77166802
QTS000024	ftp://ftp.ebi.ac.uk/pub/databases/spot/eQTL/sumstats/QTS000024/QTD000419/QTD000419.all.tsv.gz	ENSG00000175727	12	122826696	G	A	chr12_122826696_G_A	9	0.0255102	0.736446	-0.077012	0.228467	SNP	10	392	0.99992	ENSG00000175727	ENSG00000175727	18.676	rs77166802
QTS000024	ftp://ftp.ebi.ac.uk/pub/databases/spot/eQTL/sumstats/QTS000024/QTD000419/QTD000419.all.tsv.gz	ENSG00000176383	12	122826696	G	A	chr12_122826696_G_A	9	0.0255102	0.997976	0.000678297	0.267037	SNP	10	392	0.99992	ENSG00000176383	ENSG00000176383	0.804	rs77166802
QTS000024	ftp://ftp.ebi.ac.uk/pub/databases/spot/eQTL/sumstats/QTS000024/QTD000419/QTD000419.all.tsv.gz	ENSG00000182196	12	122826696	G	A	chr12_122826696_G_A	9	0.0255102	0.734671	-0.0803783	0.236796	SNP	10	392	0.99992	ENSG00000182196	ENSG00000182196	1.039	rs77166802
QTS000024	ftp://ftp.ebi.ac.uk/pub/databases/spot/eQTL/sumstats/QTS000024/QTD000419/QTD000419.all.tsv.gz	ENSG00000182782	12	122826696	G	A	chr12_122826696_G_A	9	0.0255102	0.541616	-0.163484	0.267335	SNP	10	392	0.99992	ENSG00000182782	ENSG00000182782	185.816	rs77166802
QTS000024	ftp://ftp.ebi.ac.uk/pub/databases/spot/eQTL/sumstats/QTS000024/QTD000419/QTD000419.all.tsv.gz	ENSG00000183955	12	122826696	G	A	chr12_122826696_G_A	9	0.0255102	0.374067	0.225361	0.252907	SNP	10	392	0.99992	ENSG00000183955	ENSG00000183955	17.423	rs77166802
QTS000024	ftp://ftp.ebi.ac.uk/pub/databases/spot/eQTL/sumstats/QTS000024/QTD000419/QTD000419.all.tsv.gz	ENSG00000184047	12	122826696	G	A	chr12_122826696_G_A	9	0.0255102	0.206339	-0.379358	0.29912	SNP	10	392	0.99992	ENSG00000184047	ENSG00000184047	1.337	rs77166802
QTS000024	ftp://ftp.ebi.ac.uk/pub/databases/spot/eQTL/sumstats/QTS000024/QTD000419/QTD000419.all.tsv.gz	ENSG00000184209	12	122826696	G	A	chr12_122826696_G_A	9	0.0255102	0.830328	-0.0603409	0.281191	SNP	10	392	0.99992	ENSG00000184209	ENSG00000184209	8.769	rs77166802
QTS000024	ftp://ftp.ebi.ac.uk/pub/databases/spot/eQTL/sumstats/QTS000024/QTD000419/QTD000419.all.tsv.gz	ENSG00000184445	12	122826696	G	A	chr12_122826696_G_A	9	0.0255102	0.929088	-0.0225592	0.253142	SNP	10	392	0.99992	ENSG00000184445	ENSG00000184445	1.567	rs77166802
QTS000024	ftp://ftp.ebi.ac.uk/pub/databases/spot/eQTL/sumstats/QTS000024/QTD000419/QTD000419.all.tsv.gz	ENSG00000185344	12	122826696	G	A	chr12_122826696_G_A	9	0.0255102	0.788303	-0.0572202	0.212784	SNP	10	392	0.99992	ENSG00000185344	ENSG00000185344	2.361	rs77166802
QTS000024	ftp://ftp.ebi.ac.uk/pub/databases/spot/eQTL/sumstats/QTS000024/QTD000419/QTD000419.all.tsv.gz	ENSG00000255398	12	122826696	G	A	chr12_122826696_G_A	9	0.0255102	0.709137	-0.0854352	0.22868	SNP	10	392	0.99992	ENSG00000255398	ENSG00000255398	127.722	rs77166802
QTS000024	ftp://ftp.ebi.ac.uk/pub/databases/spot/eQTL/sumstats/QTS000024/QTD000419/QTD000419.all.tsv.gz	ENSG00000256092	12	122826696	G	A	chr12_122826696_G_A	9	0.0255102	0.103848	-0.428302	0.262005	SNP	10	392	0.99992	ENSG00000256092	ENSG00000256092	1.502	rs77166802
QTS000024	ftp://ftp.ebi.ac.uk/pub/databases/spot/eQTL/sumstats/QTS000024/QTD000419/QTD000419.all.tsv.gz	ENSG00000256249	12	122826696	G	A	chr12_122826696_G_A	9	0.0255102	0.120529	-0.350411	0.224636	SNP	10	392	0.99992	ENSG00000256249	ENSG00000256249	1.295	rs77166802
QTS000024	ftp://ftp.ebi.ac.uk/pub/databases/spot/eQTL/sumstats/QTS000024/QTD000419/QTD000419.all.tsv.gz	ENSG00000275265	12	122826696	G	A	chr12_122826696_G_A	9	0.0255102	0.705976	-0.106029	0.280604	SNP	10	392	0.99992	ENSG00000275265	ENSG00000275265	2.157	rs77166802
QTS000024	ftp://ftp.ebi.ac.uk/pub/databases/spot/eQTL/sumstats/QTS000024/QTD000419/QTD000419.all.tsv.gz	ENSG00000278084	12	122826696	G	A	chr12_122826696_G_A	9	0.0255102	0.350278	-0.230804	0.246461	SNP	10	392	0.99992	ENSG00000278084	ENSG00000278084	0	rs77166802
QTS000024	ftp://ftp.ebi.ac.uk/pub/databases/spot/eQTL/sumstats/QTS000024/QTD000419/QTD000419.all.tsv.gz	ENSG00000033030	12	122826755	A	AC	chr12_122826755_A_AC	13	0.0331633	0.741694	-0.0759524	0.230078	INDEL	379	392	0.88121	ENSG00000033030	ENSG00000033030	19.821	rs11386478
QTS000024	ftp://ftp.ebi.ac.uk/pub/databases/spot/eQTL/sumstats/QTS000024/QTD000419/QTD000419.all.tsv.gz	ENSG00000033030	12	122826755	A	AC	chr12_122826755_A_AC	13	0.0331633	0.741694	-0.0759524	0.230078	INDEL	379	392	0.88121	ENSG00000033030	ENSG00000033030	19.821	rs397817677
QTS000024	ftp://ftp.ebi.ac.uk/pub/databases/spot/eQTL/sumstats/QTS000024/QTD000419/QTD000419.all.tsv.gz	ENSG00000051825	12	122826755	A	AC	chr12_122826755_A_AC	13	0.0331633	0.212287	0.212482	0.169752	INDEL	379	392	0.88121	ENSG00000051825	ENSG00000051825	1.583	rs11386478
QTS000024	ftp://ftp.ebi.ac.uk/pub/databases/spot/eQTL/sumstats/QTS000024/QTD000419/QTD000419.all.tsv.gz	ENSG00000051825	12	122826755	A	AC	chr12_122826755_A_AC	13	0.0331633	0.212287	0.212482	0.169752	INDEL	379	392	0.88121	ENSG00000051825	ENSG00000051825	1.583	rs397817677
QTS000024	ftp://ftp.ebi.ac.uk/pub/databases/spot/eQTL/sumstats/QTS000024/QTD000419/QTD000419.all.tsv.gz	ENSG00000086598	12	122826755	A	AC	chr12_122826755_A_AC	13	0.0331633	0.0604684	-0.386008	0.204327	INDEL	379	392	0.88121	ENSG00000086598	ENSG00000086598	178.307	rs11386478
QTS000024	ftp://ftp.ebi.ac.uk/pub/databases/spot/eQTL/sumstats/QTS000024/QTD000419/QTD000419.all.tsv.gz	ENSG00000086598	12	122826755	A	AC	chr12_122826755_A_AC	13	0.0331633	0.0604684	-0.386008	0.204327	INDEL	379	392	0.88121	ENSG00000086598	ENSG00000086598	178.307	rs397817677
QTS000024	ftp://ftp.ebi.ac.uk/pub/databases/spot/eQTL/sumstats/QTS000024/QTD000419/QTD000419.all.tsv.gz	ENSG00000110801	12	122826755	A	AC	chr12_122826755_A_AC	13	0.0331633	0.507174	-0.182794	0.275059	INDEL	379	392	0.88121	ENSG00000110801	ENSG00000110801	3.216	rs11386478
QTS000024	ftp://ftp.ebi.ac.uk/pub/databases/spot/eQTL/sumstats/QTS000024/QTD000419/QTD000419.all.tsv.gz	ENSG00000110801	12	122826755	A	AC	chr12_122826755_A_AC	13	0.0331633	0.507174	-0.182794	0.275059	INDEL	379	392	0.88121	ENSG00000110801	ENSG00000110801	3.216	rs397817677
QTS000024	ftp://ftp.ebi.ac.uk/pub/databases/spot/eQTL/sumstats/QTS000024/QTD000419/QTD000419.all.tsv.gz	ENSG00000110987	12	122826755	A	AC	chr12_122826755_A_AC	13	0.0331633	0.89738	-0.0352427	0.272874	INDEL	379	392	0.88121	ENSG00000110987	ENSG00000110987	0.784	rs11386478
QTS000024	ftp://ftp.ebi.ac.uk/pub/databases/spot/eQTL/sumstats/QTS000024/QTD000419/QTD000419.all.tsv.gz	ENSG00000110987	12	122826755	A	AC	chr12_122826755_A_AC	13	0.0331633	0.89738	-0.0352427	0.272874	INDEL	379	392	0.88121	ENSG00000110987	ENSG00000110987	0.784	rs397817677
QTS000024	ftp://ftp.ebi.ac.uk/pub/databases/spot/eQTL/sumstats/QTS000024/QTD000419/QTD000419.all.tsv.gz	ENSG00000111011	12	122826755	A	AC	chr12_122826755_A_AC	13	0.0331633	0.954573	-0.00844096	0.147971	INDEL	379	392	0.88121	ENSG00000111011	ENSG00000111011	74.529	rs11386478
QTS000024	ftp://ftp.ebi.ac.uk/pub/databases/spot/eQTL/sumstats/QTS000024/QTD000419/QTD000419.all.tsv.gz	ENSG00000111011	12	122826755	A	AC	chr12_122826755_A_AC	13	0.0331633	0.954573	-0.00844096	0.147971	INDEL	379	392	0.88121	ENSG00000111011	ENSG00000111011	74.529	rs397817677
QTS000024	ftp://ftp.ebi.ac.uk/pub/databases/spot/eQTL/sumstats/QTS000024/QTD000419/QTD000419.all.tsv.gz	ENSG00000111328	12	122826755	A	AC	chr12_122826755_A_AC	13	0.0331633	0.0163821	-0.490152	0.202299	INDEL	379	392	0.88121	ENSG00000111328	ENSG00000111328	4.212	rs11386478
QTS000024	ftp://ftp.ebi.ac.uk/pub/databases/spot/eQTL/sumstats/QTS000024/QTD000419/QTD000419.all.tsv.gz	ENSG00000111328	12	122826755	A	AC	chr12_122826755_A_AC	13	0.0331633	0.0163821	-0.490152	0.202299	INDEL	379	392	0.88121	ENSG00000111328	ENSG00000111328	4.212	rs397817677
QTS000024	ftp://ftp.ebi.ac.uk/pub/databases/spot/eQTL/sumstats/QTS000024/QTD000419/QTD000419.all.tsv.gz	ENSG00000111358	12	122826755	A	AC	chr12_122826755_A_AC	13	0.0331633	0.418202	0.179051	0.220669	INDEL	379	392	0.88121	ENSG00000111358	ENSG00000111358	10.973	rs11386478
QTS000024	ftp://ftp.ebi.ac.uk/pub/databases/spot/eQTL/sumstats/QTS000024/QTD000419/QTD000419.all.tsv.gz	ENSG00000111358	12	122826755	A	AC	chr12_122826755_A_AC	13	0.0331633	0.418202	0.179051	0.220669	INDEL	379	392	0.88121	ENSG00000111358	ENSG00000111358	10.973	rs397817677
QTS000024	ftp://ftp.ebi.ac.uk/pub/databases/spot/eQTL/sumstats/QTS000024/QTD000419/QTD000419.all.tsv.gz	ENSG00000111361	12	122826755	A	AC	chr12_122826755_A_AC	13	0.0331633	0.870935	-0.0256043	0.157369	INDEL	379	392	0.88121	ENSG00000111361	ENSG00000111361	24.94	rs11386478
QTS000024	ftp://ftp.ebi.ac.uk/pub/databases/spot/eQTL/sumstats/QTS000024/QTD000419/QTD000419.all.tsv.gz	ENSG00000111361	12	122826755	A	AC	chr12_122826755_A_AC	13	0.0331633	0.870935	-0.0256043	0.157369	INDEL	379	392	0.88121	ENSG00000111361	ENSG00000111361	24.94	rs397817677
QTS000024	ftp://ftp.ebi.ac.uk/pub/databases/spot/eQTL/sumstats/QTS000024/QTD000419/QTD000419.all.tsv.gz	ENSG00000111364	12	122826755	A	AC	chr12_122826755_A_AC	13	0.0331633	0.749411	-0.0684916	0.214102	INDEL	379	392	0.88121	ENSG00000111364	ENSG00000111364	10.71	rs11386478
QTS000024	ftp://ftp.ebi.ac.uk/pub/databases/spot/eQTL/sumstats/QTS000024/QTD000419/QTD000419.all.tsv.gz	ENSG00000111364	12	122826755	A	AC	chr12_122826755_A_AC	13	0.0331633	0.749411	-0.0684916	0.214102	INDEL	379	392	0.88121	ENSG00000111364	ENSG00000111364	10.71	rs397817677
QTS000024	ftp://ftp.ebi.ac.uk/pub/databases/spot/eQTL/sumstats/QTS000024/QTD000419/QTD000419.all.tsv.gz	ENSG00000130779	12	122826755	A	AC	chr12_122826755_A_AC	13	0.0331633	0.355223	0.180768	0.195028	INDEL	379	392	0.88121	ENSG00000130779	ENSG00000130779	46.102	rs11386478
QTS000024	ftp://ftp.ebi.ac.uk/pub/databases/spot/eQTL/sumstats/QTS000024/QTD000419/QTD000419.all.tsv.gz	ENSG00000130779	12	122826755	A	AC	chr12_122826755_A_AC	13	0.0331633	0.355223	0.180768	0.195028	INDEL	379	392	0.88121	ENSG00000130779	ENSG00000130779	46.102	rs397817677
QTS000024	ftp://ftp.ebi.ac.uk/pub/databases/spot/eQTL/sumstats/QTS000024/QTD000419/QTD000419.all.tsv.gz	ENSG00000130787	12	122826755	A	AC	chr12_122826755_A_AC	13	0.0331633	0.849829	0.0282044	0.148751	INDEL	379	392	0.88121	ENSG00000130787	ENSG00000130787	4.716	rs11386478
QTS000024	ftp://ftp.ebi.ac.uk/pub/databases/spot/eQTL/sumstats/QTS000024/QTD000419/QTD000419.all.tsv.gz	ENSG00000130787	12	122826755	A	AC	chr12_122826755_A_AC	13	0.0331633	0.849829	0.0282044	0.148751	INDEL	379	392	0.88121	ENSG00000130787	ENSG00000130787	4.716	rs397817677
QTS000024	ftp://ftp.ebi.ac.uk/pub/databases/spot/eQTL/sumstats/QTS000024/QTD000419/QTD000419.all.tsv.gz	ENSG00000130921	12	122826755	A	AC	chr12_122826755_A_AC	13	0.0331633	0.0663633	0.387297	0.209677	INDEL	379	392	0.88121	ENSG00000130921	ENSG00000130921	1.504	rs11386478
QTS000024	ftp://ftp.ebi.ac.uk/pub/databases/spot/eQTL/sumstats/QTS000024/QTD000419/QTD000419.all.tsv.gz	ENSG00000130921	12	122826755	A	AC	chr12_122826755_A_AC	13	0.0331633	0.0663633	0.387297	0.209677	INDEL	379	392	0.88121	ENSG00000130921	ENSG00000130921	1.504	rs397817677
QTS000024	ftp://ftp.ebi.ac.uk/pub/databases/spot/eQTL/sumstats/QTS000024/QTD000419/QTD000419.all.tsv.gz	ENSG00000139697	12	122826755	A	AC	chr12_122826755_A_AC	13	0.0331633	0.146537	-0.204701	0.140386	INDEL	379	392	0.88121	ENSG00000139697	ENSG00000139697	62.651	rs11386478
QTS000024	ftp://ftp.ebi.ac.uk/pub/databases/spot/eQTL/sumstats/QTS000024/QTD000419/QTD000419.all.tsv.gz	ENSG00000139697	12	122826755	A	AC	chr12_122826755_A_AC	13	0.0331633	0.146537	-0.204701	0.140386	INDEL	379	392	0.88121	ENSG00000139697	ENSG00000139697	62.651	rs397817677
QTS000024	ftp://ftp.ebi.ac.uk/pub/databases/spot/eQTL/sumstats/QTS000024/QTD000419/QTD000419.all.tsv.gz	ENSG00000139719	12	122826755	A	AC	chr12_122826755_A_AC	13	0.0331633	0.451462	-0.148333	0.196568	INDEL	379	392	0.88121	ENSG00000139719	ENSG00000139719	6.746	rs11386478
QTS000024	ftp://ftp.ebi.ac.uk/pub/databases/spot/eQTL/sumstats/QTS000024/QTD000419/QTD000419.all.tsv.gz	ENSG00000139719	12	122826755	A	AC	chr12_122826755_A_AC	13	0.0331633	0.451462	-0.148333	0.196568	INDEL	379	392	0.88121	ENSG00000139719	ENSG00000139719	6.746	rs397817677
QTS000024	ftp://ftp.ebi.ac.uk/pub/databases/spot/eQTL/sumstats/QTS000024/QTD000419/QTD000419.all.tsv.gz	ENSG00000139722	12	122826755	A	AC	chr12_122826755_A_AC	13	0.0331633	0.540447	-0.102242	0.166707	INDEL	379	392	0.88121	ENSG00000139722	ENSG00000139722	34.685	rs11386478
QTS000024	ftp://ftp.ebi.ac.uk/pub/databases/spot/eQTL/sumstats/QTS000024/QTD000419/QTD000419.all.tsv.gz	ENSG00000139722	12	122826755	A	AC	chr12_122826755_A_AC	13	0.0331633	0.540447	-0.102242	0.166707	INDEL	379	392	0.88121	ENSG00000139722	ENSG00000139722	34.685	rs397817677
QTS000024	ftp://ftp.ebi.ac.uk/pub/databases/spot/eQTL/sumstats/QTS000024/QTD000419/QTD000419.all.tsv.gz	ENSG00000139726	12	122826755	A	AC	chr12_122826755_A_AC	13	0.0331633	0.429801	-0.133379	0.168555	INDEL	379	392	0.88121	ENSG00000139726	ENSG00000139726	42.233	rs11386478
QTS000024	ftp://ftp.ebi.ac.uk/pub/databases/spot/eQTL/sumstats/QTS000024/QTD000419/QTD000419.all.tsv.gz	ENSG00000139726	12	122826755	A	AC	chr12_122826755_A_AC	13	0.0331633	0.429801	-0.133379	0.168555	INDEL	379	392	0.88121	ENSG00000139726	ENSG00000139726	42.233	rs397817677
QTS000024	ftp://ftp.ebi.ac.uk/pub/databases/spot/eQTL/sumstats/QTS000024/QTD000419/QTD000419.all.tsv.gz	ENSG00000150967	12	122826755	A	AC	chr12_122826755_A_AC	13	0.0331633	0.337864	0.140639	0.146355	INDEL	379	392	0.88121	ENSG00000150967	ENSG00000150967	0.7	rs11386478
QTS000024	ftp://ftp.ebi.ac.uk/pub/databases/spot/eQTL/sumstats/QTS000024/QTD000419/QTD000419.all.tsv.gz	ENSG00000150967	12	122826755	A	AC	chr12_122826755_A_AC	13	0.0331633	0.337864	0.140639	0.146355	INDEL	379	392	0.88121	ENSG00000150967	ENSG00000150967	0.7	rs397817677
QTS000024	ftp://ftp.ebi.ac.uk/pub/databases/spot/eQTL/sumstats/QTS000024/QTD000419/QTD000419.all.tsv.gz	ENSG00000150977	12	122826755	A	AC	chr12_122826755_A_AC	13	0.0331633	0.32384	-0.210199	0.212474	INDEL	379	392	0.88121	ENSG00000150977	ENSG00000150977	261.736	rs11386478
QTS000024	ftp://ftp.ebi.ac.uk/pub/databases/spot/eQTL/sumstats/QTS000024/QTD000419/QTD000419.all.tsv.gz	ENSG00000150977	12	122826755	A	AC	chr12_122826755_A_AC	13	0.0331633	0.32384	-0.210199	0.212474	INDEL	379	392	0.88121	ENSG00000150977	ENSG00000150977	261.736	rs397817677
QTS000024	ftp://ftp.ebi.ac.uk/pub/databases/spot/eQTL/sumstats/QTS000024/QTD000419/QTD000419.all.tsv.gz	ENSG00000158104	12	122826755	A	AC	chr12_122826755_A_AC	13	0.0331633	0.0142367	-0.652647	0.263676	INDEL	379	392	0.88121	ENSG00000158104	ENSG00000158104	35.905	rs11386478
QTS000024	ftp://ftp.ebi.ac.uk/pub/databases/spot/eQTL/sumstats/QTS000024/QTD000419/QTD000419.all.tsv.gz	ENSG00000158104	12	122826755	A	AC	chr12_122826755_A_AC	13	0.0331633	0.0142367	-0.652647	0.263676	INDEL	379	392	0.88121	ENSG00000158104	ENSG00000158104	35.905	rs397817677
QTS000024	ftp://ftp.ebi.ac.uk/pub/databases/spot/eQTL/sumstats/QTS000024/QTD000419/QTD000419.all.tsv.gz	ENSG00000168778	12	122826755	A	AC	chr12_122826755_A_AC	13	0.0331633	0.265663	-0.261576	0.23427	INDEL	379	392	0.88121	ENSG00000168778	ENSG00000168778	0.847	rs11386478
QTS000024	ftp://ftp.ebi.ac.uk/pub/databases/spot/eQTL/sumstats/QTS000024/QTD000419/QTD000419.all.tsv.gz	ENSG00000168778	12	122826755	A	AC	chr12_122826755_A_AC	13	0.0331633	0.265663	-0.261576	0.23427	INDEL	379	392	0.88121	ENSG00000168778	ENSG00000168778	0.847	rs397817677
QTS000024	ftp://ftp.ebi.ac.uk/pub/databases/spot/eQTL/sumstats/QTS000024/QTD000419/QTD000419.all.tsv.gz	ENSG00000175727	12	122826755	A	AC	chr12_122826755_A_AC	13	0.0331633	0.911432	0.0240604	0.216006	INDEL	379	392	0.88121	ENSG00000175727	ENSG00000175727	18.676	rs11386478
QTS000024	ftp://ftp.ebi.ac.uk/pub/databases/spot/eQTL/sumstats/QTS000024/QTD000419/QTD000419.all.tsv.gz	ENSG00000175727	12	122826755	A	AC	chr12_122826755_A_AC	13	0.0331633	0.911432	0.0240604	0.216006	INDEL	379	392	0.88121	ENSG00000175727	ENSG00000175727	18.676	rs397817677
QTS000024	ftp://ftp.ebi.ac.uk/pub/databases/spot/eQTL/sumstats/QTS000024/QTD000419/QTD000419.all.tsv.gz	ENSG00000176383	12	122826755	A	AC	chr12_122826755_A_AC	13	0.0331633	0.390363	0.216881	0.251887	INDEL	379	392	0.88121	ENSG00000176383	ENSG00000176383	0.804	rs11386478
QTS000024	ftp://ftp.ebi.ac.uk/pub/databases/spot/eQTL/sumstats/QTS000024/QTD000419/QTD000419.all.tsv.gz	ENSG00000176383	12	122826755	A	AC	chr12_122826755_A_AC	13	0.0331633	0.390363	0.216881	0.251887	INDEL	379	392	0.88121	ENSG00000176383	ENSG00000176383	0.804	rs397817677
QTS000024	ftp://ftp.ebi.ac.uk/pub/databases/spot/eQTL/sumstats/QTS000024/QTD000419/QTD000419.all.tsv.gz	ENSG00000182196	12	122826755	A	AC	chr12_122826755_A_AC	13	0.0331633	0.736492	-0.0754316	0.223819	INDEL	379	392	0.88121	ENSG00000182196	ENSG00000182196	1.039	rs11386478
QTS000024	ftp://ftp.ebi.ac.uk/pub/databases/spot/eQTL/sumstats/QTS000024/QTD000419/QTD000419.all.tsv.gz	ENSG00000182196	12	122826755	A	AC	chr12_122826755_A_AC	13	0.0331633	0.736492	-0.0754316	0.223819	INDEL	379	392	0.88121	ENSG00000182196	ENSG00000182196	1.039	rs397817677
QTS000024	ftp://ftp.ebi.ac.uk/pub/databases/spot/eQTL/sumstats/QTS000024/QTD000419/QTD000419.all.tsv.gz	ENSG00000182782	12	122826755	A	AC	chr12_122826755_A_AC	13	0.0331633	0.616772	0.126712	0.252769	INDEL	379	392	0.88121	ENSG00000182782	ENSG00000182782	185.816	rs11386478
QTS000024	ftp://ftp.ebi.ac.uk/pub/databases/spot/eQTL/sumstats/QTS000024/QTD000419/QTD000419.all.tsv.gz	ENSG00000182782	12	122826755	A	AC	chr12_122826755_A_AC	13	0.0331633	0.616772	0.126712	0.252769	INDEL	379	392	0.88121	ENSG00000182782	ENSG00000182782	185.816	rs397817677
QTS000024	ftp://ftp.ebi.ac.uk/pub/databases/spot/eQTL/sumstats/QTS000024/QTD000419/QTD000419.all.tsv.gz	ENSG00000183955	12	122826755	A	AC	chr12_122826755_A_AC	13	0.0331633	0.949799	0.0151038	0.239567	INDEL	379	392	0.88121	ENSG00000183955	ENSG00000183955	17.423	rs11386478
QTS000024	ftp://ftp.ebi.ac.uk/pub/databases/spot/eQTL/sumstats/QTS000024/QTD000419/QTD000419.all.tsv.gz	ENSG00000183955	12	122826755	A	AC	chr12_122826755_A_AC	13	0.0331633	0.949799	0.0151038	0.239567	INDEL	379	392	0.88121	ENSG00000183955	ENSG00000183955	17.423	rs397817677
QTS000024	ftp://ftp.ebi.ac.uk/pub/databases/spot/eQTL/sumstats/QTS000024/QTD000419/QTD000419.all.tsv.gz	ENSG00000184047	12	122826755	A	AC	chr12_122826755_A_AC	13	0.0331633	0.530021	0.178481	0.28367	INDEL	379	392	0.88121	ENSG00000184047	ENSG00000184047	1.337	rs11386478
QTS000024	ftp://ftp.ebi.ac.uk/pub/databases/spot/eQTL/sumstats/QTS000024/QTD000419/QTD000419.all.tsv.gz	ENSG00000184047	12	122826755	A	AC	chr12_122826755_A_AC	13	0.0331633	0.530021	0.178481	0.28367	INDEL	379	392	0.88121	ENSG00000184047	ENSG00000184047	1.337	rs397817677
QTS000024	ftp://ftp.ebi.ac.uk/pub/databases/spot/eQTL/sumstats/QTS000024/QTD000419/QTD000419.all.tsv.gz	ENSG00000184209	12	122826755	A	AC	chr12_122826755_A_AC	13	0.0331633	0.561408	0.154513	0.265566	INDEL	379	392	0.88121	ENSG00000184209	ENSG00000184209	8.769	rs11386478
QTS000024	ftp://ftp.ebi.ac.uk/pub/databases/spot/eQTL/sumstats/QTS000024/QTD000419/QTD000419.all.tsv.gz	ENSG00000184209	12	122826755	A	AC	chr12_122826755_A_AC	13	0.0331633	0.561408	0.154513	0.265566	INDEL	379	392	0.88121	ENSG00000184209	ENSG00000184209	8.769	rs397817677
QTS000024	ftp://ftp.ebi.ac.uk/pub/databases/spot/eQTL/sumstats/QTS000024/QTD000419/QTD000419.all.tsv.gz	ENSG00000184445	12	122826755	A	AC	chr12_122826755_A_AC	13	0.0331633	0.586047	0.130429	0.239077	INDEL	379	392	0.88121	ENSG00000184445	ENSG00000184445	1.567	rs11386478
QTS000024	ftp://ftp.ebi.ac.uk/pub/databases/spot/eQTL/sumstats/QTS000024/QTD000419/QTD000419.all.tsv.gz	ENSG00000184445	12	122826755	A	AC	chr12_122826755_A_AC	13	0.0331633	0.586047	0.130429	0.239077	INDEL	379	392	0.88121	ENSG00000184445	ENSG00000184445	1.567	rs397817677
QTS000024	ftp://ftp.ebi.ac.uk/pub/databases/spot/eQTL/sumstats/QTS000024/QTD000419/QTD000419.all.tsv.gz	ENSG00000185344	12	122826755	A	AC	chr12_122826755_A_AC	13	0.0331633	0.629672	0.0971008	0.201033	INDEL	379	392	0.88121	ENSG00000185344	ENSG00000185344	2.361	rs11386478
QTS000024	ftp://ftp.ebi.ac.uk/pub/databases/spot/eQTL/sumstats/QTS000024/QTD000419/QTD000419.all.tsv.gz	ENSG00000185344	12	122826755	A	AC	chr12_122826755_A_AC	13	0.0331633	0.629672	0.0971008	0.201033	INDEL	379	392	0.88121	ENSG00000185344	ENSG00000185344	2.361	rs397817677
QTS000024	ftp://ftp.ebi.ac.uk/pub/databases/spot/eQTL/sumstats/QTS000024/QTD000419/QTD000419.all.tsv.gz	ENSG00000255398	12	122826755	A	AC	chr12_122826755_A_AC	13	0.0331633	0.791987	-0.0571	0.216188	INDEL	379	392	0.88121	ENSG00000255398	ENSG00000255398	127.722	rs11386478
QTS000024	ftp://ftp.ebi.ac.uk/pub/databases/spot/eQTL/sumstats/QTS000024/QTD000419/QTD000419.all.tsv.gz	ENSG00000255398	12	122826755	A	AC	chr12_122826755_A_AC	13	0.0331633	0.791987	-0.0571	0.216188	INDEL	379	392	0.88121	ENSG00000255398	ENSG00000255398	127.722	rs397817677
QTS000024	ftp://ftp.ebi.ac.uk/pub/databases/spot/eQTL/sumstats/QTS000024/QTD000419/QTD000419.all.tsv.gz	ENSG00000256092	12	122826755	A	AC	chr12_122826755_A_AC	13	0.0331633	0.20462	0.31618	0.248358	INDEL	379	392	0.88121	ENSG00000256092	ENSG00000256092	1.502	rs11386478
QTS000024	ftp://ftp.ebi.ac.uk/pub/databases/spot/eQTL/sumstats/QTS000024/QTD000419/QTD000419.all.tsv.gz	ENSG00000256092	12	122826755	A	AC	chr12_122826755_A_AC	13	0.0331633	0.20462	0.31618	0.248358	INDEL	379	392	0.88121	ENSG00000256092	ENSG00000256092	1.502	rs397817677
QTS000024	ftp://ftp.ebi.ac.uk/pub/databases/spot/eQTL/sumstats/QTS000024/QTD000419/QTD000419.all.tsv.gz	ENSG00000256249	12	122826755	A	AC	chr12_122826755_A_AC	13	0.0331633	0.909743	0.0242641	0.213739	INDEL	379	392	0.88121	ENSG00000256249	ENSG00000256249	1.295	rs11386478
QTS000024	ftp://ftp.ebi.ac.uk/pub/databases/spot/eQTL/sumstats/QTS000024/QTD000419/QTD000419.all.tsv.gz	ENSG00000256249	12	122826755	A	AC	chr12_122826755_A_AC	13	0.0331633	0.909743	0.0242641	0.213739	INDEL	379	392	0.88121	ENSG00000256249	ENSG00000256249	1.295	rs397817677
QTS000024	ftp://ftp.ebi.ac.uk/pub/databases/spot/eQTL/sumstats/QTS000024/QTD000419/QTD000419.all.tsv.gz	ENSG00000275265	12	122826755	A	AC	chr12_122826755_A_AC	13	0.0331633	0.600918	0.138928	0.265129	INDEL	379	392	0.88121	ENSG00000275265	ENSG00000275265	2.157	rs11386478
QTS000024	ftp://ftp.ebi.ac.uk/pub/databases/spot/eQTL/sumstats/QTS000024/QTD000419/QTD000419.all.tsv.gz	ENSG00000275265	12	122826755	A	AC	chr12_122826755_A_AC	13	0.0331633	0.600918	0.138928	0.265129	INDEL	379	392	0.88121	ENSG00000275265	ENSG00000275265	2.157	rs397817677
QTS000024	ftp://ftp.ebi.ac.uk/pub/databases/spot/eQTL/sumstats/QTS000024/QTD000419/QTD000419.all.tsv.gz	ENSG00000278084	12	122826755	A	AC	chr12_122826755_A_AC	13	0.0331633	0.793249	-0.0612821	0.233473	INDEL	379	392	0.88121	ENSG00000278084	ENSG00000278084	0	rs11386478
QTS000024	ftp://ftp.ebi.ac.uk/pub/databases/spot/eQTL/sumstats/QTS000024/QTD000419/QTD000419.all.tsv.gz	ENSG00000278084	12	122826755	A	AC	chr12_122826755_A_AC	13	0.0331633	0.793249	-0.0612821	0.233473	INDEL	379	392	0.88121	ENSG00000278084	ENSG00000278084	0	rs397817677
QTS000024	ftp://ftp.ebi.ac.uk/pub/databases/spot/eQTL/sumstats/QTS000024/QTD000419/QTD000419.all.tsv.gz	ENSG00000033030	12	122827306	A	G	chr12_122827306_A_G	80	0.257653	0.00784427	-0.268019	0.0996855	SNP	291	392	1	ENSG00000033030	ENSG00000033030	19.821	rs10773627
QTS000024	ftp://ftp.ebi.ac.uk/pub/databases/spot/eQTL/sumstats/QTS000024/QTD000419/QTD000419.all.tsv.gz	ENSG00000051825	12	122827306	A	G	chr12_122827306_A_G	80	0.257653	0.28126	0.0811208	0.075062	SNP	291	392	1	ENSG00000051825	ENSG00000051825	1.583	rs10773627
QTS000024	ftp://ftp.ebi.ac.uk/pub/databases/spot/eQTL/sumstats/QTS000024/QTD000419/QTD000419.all.tsv.gz	ENSG00000086598	12	122827306	A	G	chr12_122827306_A_G	80	0.257653	0.163498	-0.126825	0.0906486	SNP	291	392	1	ENSG00000086598	ENSG00000086598	178.307	rs10773627
QTS000024	ftp://ftp.ebi.ac.uk/pub/databases/spot/eQTL/sumstats/QTS000024/QTD000419/QTD000419.all.tsv.gz	ENSG00000110801	12	122827306	A	G	chr12_122827306_A_G	80	0.257653	0.363165	0.110642	0.121364	SNP	291	392	1	ENSG00000110801	ENSG00000110801	3.216	rs10773627
QTS000024	ftp://ftp.ebi.ac.uk/pub/databases/spot/eQTL/sumstats/QTS000024/QTD000419/QTD000419.all.tsv.gz	ENSG00000110987	12	122827306	A	G	chr12_122827306_A_G	80	0.257653	0.379141	0.106041	0.120277	SNP	291	392	1	ENSG00000110987	ENSG00000110987	0.784	rs10773627
QTS000024	ftp://ftp.ebi.ac.uk/pub/databases/spot/eQTL/sumstats/QTS000024/QTD000419/QTD000419.all.tsv.gz	ENSG00000111011	12	122827306	A	G	chr12_122827306_A_G	80	0.257653	0.274575	-0.0713919	0.0651441	SNP	291	392	1	ENSG00000111011	ENSG00000111011	74.529	rs10773627
QTS000024	ftp://ftp.ebi.ac.uk/pub/databases/spot/eQTL/sumstats/QTS000024/QTD000419/QTD000419.all.tsv.gz	ENSG00000111328	12	122827306	A	G	chr12_122827306_A_G	80	0.257653	0.980335	-0.00224108	0.0907936	SNP	291	392	1	ENSG00000111328	ENSG00000111328	4.212	rs10773627
QTS000024	ftp://ftp.ebi.ac.uk/pub/databases/spot/eQTL/sumstats/QTS000024/QTD000419/QTD000419.all.tsv.gz	ENSG00000111358	12	122827306	A	G	chr12_122827306_A_G	80	0.257653	0.38959	0.0840419	0.0974475	SNP	291	392	1	ENSG00000111358	ENSG00000111358	10.973	rs10773627
QTS000024	ftp://ftp.ebi.ac.uk/pub/databases/spot/eQTL/sumstats/QTS000024/QTD000419/QTD000419.all.tsv.gz	ENSG00000111361	12	122827306	A	G	chr12_122827306_A_G	80	0.257653	0.417358	-0.0564046	0.0693891	SNP	291	392	1	ENSG00000111361	ENSG00000111361	24.94	rs10773627
QTS000024	ftp://ftp.ebi.ac.uk/pub/databases/spot/eQTL/sumstats/QTS000024/QTD000419/QTD000419.all.tsv.gz	ENSG00000111364	12	122827306	A	G	chr12_122827306_A_G	80	0.257653	0.187182	-0.124641	0.0941413	SNP	291	392	1	ENSG00000111364	ENSG00000111364	10.71	rs10773627
QTS000024	ftp://ftp.ebi.ac.uk/pub/databases/spot/eQTL/sumstats/QTS000024/QTD000419/QTD000419.all.tsv.gz	ENSG00000130779	12	122827306	A	G	chr12_122827306_A_G	80	0.257653	0.943699	-0.00610648	0.0863476	SNP	291	392	1	ENSG00000130779	ENSG00000130779	46.102	rs10773627
QTS000024	ftp://ftp.ebi.ac.uk/pub/databases/spot/eQTL/sumstats/QTS000024/QTD000419/QTD000419.all.tsv.gz	ENSG00000130787	12	122827306	A	G	chr12_122827306_A_G	80	0.257653	0.0523785	0.126992	0.0650288	SNP	291	392	1	ENSG00000130787	ENSG00000130787	4.716	rs10773627
QTS000024	ftp://ftp.ebi.ac.uk/pub/databases/spot/eQTL/sumstats/QTS000024/QTD000419/QTD000419.all.tsv.gz	ENSG00000130921	12	122827306	A	G	chr12_122827306_A_G	80	0.257653	0.911463	0.010409	0.0934806	SNP	291	392	1	ENSG00000130921	ENSG00000130921	1.504	rs10773627
QTS000024	ftp://ftp.ebi.ac.uk/pub/databases/spot/eQTL/sumstats/QTS000024/QTD000419/QTD000419.all.tsv.gz	ENSG00000139697	12	122827306	A	G	chr12_122827306_A_G	80	0.257653	0.961945	0.00298007	0.0623716	SNP	291	392	1	ENSG00000139697	ENSG00000139697	62.651	rs10773627
QTS000024	ftp://ftp.ebi.ac.uk/pub/databases/spot/eQTL/sumstats/QTS000024/QTD000419/QTD000419.all.tsv.gz	ENSG00000139719	12	122827306	A	G	chr12_122827306_A_G	80	0.257653	0.54604	-0.052545	0.0868736	SNP	291	392	1	ENSG00000139719	ENSG00000139719	6.746	rs10773627
QTS000024	ftp://ftp.ebi.ac.uk/pub/databases/spot/eQTL/sumstats/QTS000024/QTD000419/QTD000419.all.tsv.gz	ENSG00000139722	12	122827306	A	G	chr12_122827306_A_G	80	0.257653	0.00142252	-0.232186	0.0716628	SNP	291	392	1	ENSG00000139722	ENSG00000139722	34.685	rs10773627
QTS000024	ftp://ftp.ebi.ac.uk/pub/databases/spot/eQTL/sumstats/QTS000024/QTD000419/QTD000419.all.tsv.gz	ENSG00000139726	12	122827306	A	G	chr12_122827306_A_G	80	0.257653	0.58816	0.0404247	0.0745193	SNP	291	392	1	ENSG00000139726	ENSG00000139726	42.233	rs10773627
QTS000024	ftp://ftp.ebi.ac.uk/pub/databases/spot/eQTL/sumstats/QTS000024/QTD000419/QTD000419.all.tsv.gz	ENSG00000150967	12	122827306	A	G	chr12_122827306_A_G	80	0.257653	0.679166	0.0268362	0.0647795	SNP	291	392	1	ENSG00000150967	ENSG00000150967	0.7	rs10773627
QTS000024	ftp://ftp.ebi.ac.uk/pub/databases/spot/eQTL/sumstats/QTS000024/QTD000419/QTD000419.all.tsv.gz	ENSG00000150977	12	122827306	A	G	chr12_122827306_A_G	80	0.257653	0.144817	0.136997	0.0935513	SNP	291	392	1	ENSG00000150977	ENSG00000150977	261.736	rs10773627
QTS000024	ftp://ftp.ebi.ac.uk/pub/databases/spot/eQTL/sumstats/QTS000024/QTD000419/QTD000419.all.tsv.gz	ENSG00000158104	12	122827306	A	G	chr12_122827306_A_G	80	0.257653	0.120084	0.183715	0.117631	SNP	291	392	1	ENSG00000158104	ENSG00000158104	35.905	rs10773627
QTS000024	ftp://ftp.ebi.ac.uk/pub/databases/spot/eQTL/sumstats/QTS000024/QTD000419/QTD000419.all.tsv.gz	ENSG00000168778	12	122827306	A	G	chr12_122827306_A_G	80	0.257653	0.768249	-0.0306349	0.103809	SNP	291	392	1	ENSG00000168778	ENSG00000168778	0.847	rs10773627
QTS000024	ftp://ftp.ebi.ac.uk/pub/databases/spot/eQTL/sumstats/QTS000024/QTD000419/QTD000419.all.tsv.gz	ENSG00000175727	12	122827306	A	G	chr12_122827306_A_G	80	0.257653	0.367816	0.0859492	0.0951998	SNP	291	392	1	ENSG00000175727	ENSG00000175727	18.676	rs10773627
QTS000024	ftp://ftp.ebi.ac.uk/pub/databases/spot/eQTL/sumstats/QTS000024/QTD000419/QTD000419.all.tsv.gz	ENSG00000176383	12	122827306	A	G	chr12_122827306_A_G	80	0.257653	0.187712	0.14672	0.110952	SNP	291	392	1	ENSG00000176383	ENSG00000176383	0.804	rs10773627
QTS000024	ftp://ftp.ebi.ac.uk/pub/databases/spot/eQTL/sumstats/QTS000024/QTD000419/QTD000419.all.tsv.gz	ENSG00000182196	12	122827306	A	G	chr12_122827306_A_G	80	0.257653	0.876865	0.0153436	0.098886	SNP	291	392	1	ENSG00000182196	ENSG00000182196	1.039	rs10773627
QTS000024	ftp://ftp.ebi.ac.uk/pub/databases/spot/eQTL/sumstats/QTS000024/QTD000419/QTD000419.all.tsv.gz	ENSG00000182782	12	122827306	A	G	chr12_122827306_A_G	80	0.257653	0.60553	-0.0577612	0.111644	SNP	291	392	1	ENSG00000182782	ENSG00000182782	185.816	rs10773627
QTS000024	ftp://ftp.ebi.ac.uk/pub/databases/spot/eQTL/sumstats/QTS000024/QTD000419/QTD000419.all.tsv.gz	ENSG00000183955	12	122827306	A	G	chr12_122827306_A_G	80	0.257653	0.245706	-0.122779	0.105425	SNP	291	392	1	ENSG00000183955	ENSG00000183955	17.423	rs10773627
QTS000024	ftp://ftp.ebi.ac.uk/pub/databases/spot/eQTL/sumstats/QTS000024/QTD000419/QTD000419.all.tsv.gz	ENSG00000184047	12	122827306	A	G	chr12_122827306_A_G	80	0.257653	0.385978	-0.108781	0.125174	SNP	291	392	1	ENSG00000184047	ENSG00000184047	1.337	rs10773627
QTS000024	ftp://ftp.ebi.ac.uk/pub/databases/spot/eQTL/sumstats/QTS000024/QTD000419/QTD000419.all.tsv.gz	ENSG00000184209	12	122827306	A	G	chr12_122827306_A_G	80	0.257653	0.662852	-0.0512459	0.117349	SNP	291	392	1	ENSG00000184209	ENSG00000184209	8.769	rs10773627
QTS000024	ftp://ftp.ebi.ac.uk/pub/databases/spot/eQTL/sumstats/QTS000024/QTD000419/QTD000419.all.tsv.gz	ENSG00000184445	12	122827306	A	G	chr12_122827306_A_G	80	0.257653	0.946523	-0.0070986	0.105687	SNP	291	392	1	ENSG00000184445	ENSG00000184445	1.567	rs10773627
QTS000024	ftp://ftp.ebi.ac.uk/pub/databases/spot/eQTL/sumstats/QTS000024/QTD000419/QTD000419.all.tsv.gz	ENSG00000185344	12	122827306	A	G	chr12_122827306_A_G	80	0.257653	0.019487	0.206295	0.0875209	SNP	291	392	1	ENSG00000185344	ENSG00000185344	2.361	rs10773627
QTS000024	ftp://ftp.ebi.ac.uk/pub/databases/spot/eQTL/sumstats/QTS000024/QTD000419/QTD000419.all.tsv.gz	ENSG00000255398	12	122827306	A	G	chr12_122827306_A_G	80	0.257653	0.445959	-0.0728363	0.0953559	SNP	291	392	1	ENSG00000255398	ENSG00000255398	127.722	rs10773627
QTS000024	ftp://ftp.ebi.ac.uk/pub/databases/spot/eQTL/sumstats/QTS000024/QTD000419/QTD000419.all.tsv.gz	ENSG00000256092	12	122827306	A	G	chr12_122827306_A_G	80	0.257653	0.600271	0.0577988	0.110107	SNP	291	392	1	ENSG00000256092	ENSG00000256092	1.502	rs10773627
QTS000024	ftp://ftp.ebi.ac.uk/pub/databases/spot/eQTL/sumstats/QTS000024/QTD000419/QTD000419.all.tsv.gz	ENSG00000256249	12	122827306	A	G	chr12_122827306_A_G	80	0.257653	0.970269	-0.00352373	0.0944124	SNP	291	392	1	ENSG00000256249	ENSG00000256249	1.295	rs10773627
QTS000024	ftp://ftp.ebi.ac.uk/pub/databases/spot/eQTL/sumstats/QTS000024/QTD000419/QTD000419.all.tsv.gz	ENSG00000275265	12	122827306	A	G	chr12_122827306_A_G	80	0.257653	0.472872	-0.0841819	0.11703	SNP	291	392	1	ENSG00000275265	ENSG00000275265	2.157	rs10773627
QTS000024	ftp://ftp.ebi.ac.uk/pub/databases/spot/eQTL/sumstats/QTS000024/QTD000419/QTD000419.all.tsv.gz	ENSG00000278084	12	122827306	A	G	chr12_122827306_A_G	80	0.257653	0.737964	-0.0345497	0.103113	SNP	291	392	1	ENSG00000278084	ENSG00000278084	0	rs10773627
QTS000024	ftp://ftp.ebi.ac.uk/pub/databases/spot/eQTL/sumstats/QTS000024/QTD000419/QTD000419.all.tsv.gz	ENSG00000033030	12	122827434	C	T	chr12_122827434_C_T	42	0.130102	0.051929	0.222609	0.113771	SNP	51	392	1	ENSG00000033030	ENSG00000033030	19.821	rs1696326
QTS000024	ftp://ftp.ebi.ac.uk/pub/databases/spot/eQTL/sumstats/QTS000024/QTD000419/QTD000419.all.tsv.gz	ENSG00000051825	12	122827434	C	T	chr12_122827434_C_T	42	0.130102	0.803359	0.0212337	0.0851499	SNP	51	392	1	ENSG00000051825	ENSG00000051825	1.583	rs1696326
QTS000024	ftp://ftp.ebi.ac.uk/pub/databases/spot/eQTL/sumstats/QTS000024/QTD000419/QTD000419.all.tsv.gz	ENSG00000086598	12	122827434	C	T	chr12_122827434_C_T	42	0.130102	0.592875	0.0551641	0.10299	SNP	51	392	1	ENSG00000086598	ENSG00000086598	178.307	rs1696326
QTS000024	ftp://ftp.ebi.ac.uk/pub/databases/spot/eQTL/sumstats/QTS000024/QTD000419/QTD000419.all.tsv.gz	ENSG00000110801	12	122827434	C	T	chr12_122827434_C_T	42	0.130102	0.467969	-0.0999126	0.13737	SNP	51	392	1	ENSG00000110801	ENSG00000110801	3.216	rs1696326
QTS000024	ftp://ftp.ebi.ac.uk/pub/databases/spot/eQTL/sumstats/QTS000024/QTD000419/QTD000419.all.tsv.gz	ENSG00000110987	12	122827434	C	T	chr12_122827434_C_T	42	0.130102	0.0589026	-0.256581	0.134978	SNP	51	392	1	ENSG00000110987	ENSG00000110987	0.784	rs1696326
QTS000024	ftp://ftp.ebi.ac.uk/pub/databases/spot/eQTL/sumstats/QTS000024/QTD000419/QTD000419.all.tsv.gz	ENSG00000111011	12	122827434	C	T	chr12_122827434_C_T	42	0.130102	0.58552	0.0403498	0.0738576	SNP	51	392	1	ENSG00000111011	ENSG00000111011	74.529	rs1696326
QTS000024	ftp://ftp.ebi.ac.uk/pub/databases/spot/eQTL/sumstats/QTS000024/QTD000419/QTD000419.all.tsv.gz	ENSG00000111328	12	122827434	C	T	chr12_122827434_C_T	42	0.130102	0.209764	-0.128684	0.102236	SNP	51	392	1	ENSG00000111328	ENSG00000111328	4.212	rs1696326
QTS000024	ftp://ftp.ebi.ac.uk/pub/databases/spot/eQTL/sumstats/QTS000024/QTD000419/QTD000419.all.tsv.gz	ENSG00000111358	12	122827434	C	T	chr12_122827434_C_T	42	0.130102	0.526773	0.069956	0.110312	SNP	51	392	1	ENSG00000111358	ENSG00000111358	10.973	rs1696326
QTS000024	ftp://ftp.ebi.ac.uk/pub/databases/spot/eQTL/sumstats/QTS000024/QTD000419/QTD000419.all.tsv.gz	ENSG00000111361	12	122827434	C	T	chr12_122827434_C_T	42	0.130102	0.540893	0.0481138	0.0785371	SNP	51	392	1	ENSG00000111361	ENSG00000111361	24.94	rs1696326
QTS000024	ftp://ftp.ebi.ac.uk/pub/databases/spot/eQTL/sumstats/QTS000024/QTD000419/QTD000419.all.tsv.gz	ENSG00000111364	12	122827434	C	T	chr12_122827434_C_T	42	0.130102	0.878717	0.0163472	0.106976	SNP	51	392	1	ENSG00000111364	ENSG00000111364	10.71	rs1696326
QTS000024	ftp://ftp.ebi.ac.uk/pub/databases/spot/eQTL/sumstats/QTS000024/QTD000419/QTD000419.all.tsv.gz	ENSG00000130779	12	122827434	C	T	chr12_122827434_C_T	42	0.130102	0.757033	0.0302504	0.09763	SNP	51	392	1	ENSG00000130779	ENSG00000130779	46.102	rs1696326
QTS000024	ftp://ftp.ebi.ac.uk/pub/databases/spot/eQTL/sumstats/QTS000024/QTD000419/QTD000419.all.tsv.gz	ENSG00000130787	12	122827434	C	T	chr12_122827434_C_T	42	0.130102	0.000241524	-0.26817	0.0715917	SNP	51	392	1	ENSG00000130787	ENSG00000130787	4.716	rs1696326
QTS000024	ftp://ftp.ebi.ac.uk/pub/databases/spot/eQTL/sumstats/QTS000024/QTD000419/QTD000419.all.tsv.gz	ENSG00000130921	12	122827434	C	T	chr12_122827434_C_T	42	0.130102	0.682777	0.0432571	0.105676	SNP	51	392	1	ENSG00000130921	ENSG00000130921	1.504	rs1696326
QTS000024	ftp://ftp.ebi.ac.uk/pub/databases/spot/eQTL/sumstats/QTS000024/QTD000419/QTD000419.all.tsv.gz	ENSG00000139697	12	122827434	C	T	chr12_122827434_C_T	42	0.130102	0.220391	-0.0863848	0.0702465	SNP	51	392	1	ENSG00000139697	ENSG00000139697	62.651	rs1696326
QTS000024	ftp://ftp.ebi.ac.uk/pub/databases/spot/eQTL/sumstats/QTS000024/QTD000419/QTD000419.all.tsv.gz	ENSG00000139719	12	122827434	C	T	chr12_122827434_C_T	42	0.130102	0.993838	-0.000760628	0.0983487	SNP	51	392	1	ENSG00000139719	ENSG00000139719	6.746	rs1696326
QTS000024	ftp://ftp.ebi.ac.uk/pub/databases/spot/eQTL/sumstats/QTS000024/QTD000419/QTD000419.all.tsv.gz	ENSG00000139722	12	122827434	C	T	chr12_122827434_C_T	42	0.130102	0.0732996	0.148846	0.0826265	SNP	51	392	1	ENSG00000139722	ENSG00000139722	34.685	rs1696326
QTS000024	ftp://ftp.ebi.ac.uk/pub/databases/spot/eQTL/sumstats/QTS000024/QTD000419/QTD000419.all.tsv.gz	ENSG00000139726	12	122827434	C	T	chr12_122827434_C_T	42	0.130102	0.870102	0.0138116	0.0843396	SNP	51	392	1	ENSG00000139726	ENSG00000139726	42.233	rs1696326
QTS000024	ftp://ftp.ebi.ac.uk/pub/databases/spot/eQTL/sumstats/QTS000024/QTD000419/QTD000419.all.tsv.gz	ENSG00000150967	12	122827434	C	T	chr12_122827434_C_T	42	0.130102	0.473583	-0.0525643	0.0731927	SNP	51	392	1	ENSG00000150967	ENSG00000150967	0.7	rs1696326
QTS000024	ftp://ftp.ebi.ac.uk/pub/databases/spot/eQTL/sumstats/QTS000024/QTD000419/QTD000419.all.tsv.gz	ENSG00000150977	12	122827434	C	T	chr12_122827434_C_T	42	0.130102	0.0157994	-0.255155	0.104723	SNP	51	392	1	ENSG00000150977	ENSG00000150977	261.736	rs1696326
QTS000024	ftp://ftp.ebi.ac.uk/pub/databases/spot/eQTL/sumstats/QTS000024/QTD000419/QTD000419.all.tsv.gz	ENSG00000158104	12	122827434	C	T	chr12_122827434_C_T	42	0.130102	0.305503	-0.137227	0.133539	SNP	51	392	1	ENSG00000158104	ENSG00000158104	35.905	rs1696326
QTS000024	ftp://ftp.ebi.ac.uk/pub/databases/spot/eQTL/sumstats/QTS000024/QTD000419/QTD000419.all.tsv.gz	ENSG00000168778	12	122827434	C	T	chr12_122827434_C_T	42	0.130102	0.210615	-0.146892	0.116922	SNP	51	392	1	ENSG00000168778	ENSG00000168778	0.847	rs1696326
QTS000024	ftp://ftp.ebi.ac.uk/pub/databases/spot/eQTL/sumstats/QTS000024/QTD000419/QTD000419.all.tsv.gz	ENSG00000175727	12	122827434	C	T	chr12_122827434_C_T	42	0.130102	0.973882	-0.00353775	0.107908	SNP	51	392	1	ENSG00000175727	ENSG00000175727	18.676	rs1696326
QTS000024	ftp://ftp.ebi.ac.uk/pub/databases/spot/eQTL/sumstats/QTS000024/QTD000419/QTD000419.all.tsv.gz	ENSG00000176383	12	122827434	C	T	chr12_122827434_C_T	42	0.130102	0.554237	-0.0746369	0.125964	SNP	51	392	1	ENSG00000176383	ENSG00000176383	0.804	rs1696326
QTS000024	ftp://ftp.ebi.ac.uk/pub/databases/spot/eQTL/sumstats/QTS000024/QTD000419/QTD000419.all.tsv.gz	ENSG00000182196	12	122827434	C	T	chr12_122827434_C_T	42	0.130102	0.589905	0.060339	0.111752	SNP	51	392	1	ENSG00000182196	ENSG00000182196	1.039	rs1696326
QTS000024	ftp://ftp.ebi.ac.uk/pub/databases/spot/eQTL/sumstats/QTS000024/QTD000419/QTD000419.all.tsv.gz	ENSG00000182782	12	122827434	C	T	chr12_122827434_C_T	42	0.130102	0.994439	0.000881816	0.126357	SNP	51	392	1	ENSG00000182782	ENSG00000182782	185.816	rs1696326
QTS000024	ftp://ftp.ebi.ac.uk/pub/databases/spot/eQTL/sumstats/QTS000024/QTD000419/QTD000419.all.tsv.gz	ENSG00000183955	12	122827434	C	T	chr12_122827434_C_T	42	0.130102	0.938838	0.00919536	0.119673	SNP	51	392	1	ENSG00000183955	ENSG00000183955	17.423	rs1696326
QTS000024	ftp://ftp.ebi.ac.uk/pub/databases/spot/eQTL/sumstats/QTS000024/QTD000419/QTD000419.all.tsv.gz	ENSG00000184047	12	122827434	C	T	chr12_122827434_C_T	42	0.130102	0.440131	0.109573	0.141626	SNP	51	392	1	ENSG00000184047	ENSG00000184047	1.337	rs1696326
QTS000024	ftp://ftp.ebi.ac.uk/pub/databases/spot/eQTL/sumstats/QTS000024/QTD000419/QTD000419.all.tsv.gz	ENSG00000184209	12	122827434	C	T	chr12_122827434_C_T	42	0.130102	0.734615	-0.0450683	0.132743	SNP	51	392	1	ENSG00000184209	ENSG00000184209	8.769	rs1696326
QTS000024	ftp://ftp.ebi.ac.uk/pub/databases/spot/eQTL/sumstats/QTS000024/QTD000419/QTD000419.all.tsv.gz	ENSG00000184445	12	122827434	C	T	chr12_122827434_C_T	42	0.130102	0.499472	0.08078	0.119377	SNP	51	392	1	ENSG00000184445	ENSG00000184445	1.567	rs1696326
QTS000024	ftp://ftp.ebi.ac.uk/pub/databases/spot/eQTL/sumstats/QTS000024/QTD000419/QTD000419.all.tsv.gz	ENSG00000185344	12	122827434	C	T	chr12_122827434_C_T	42	0.130102	0.0212322	-0.230135	0.0990225	SNP	51	392	1	ENSG00000185344	ENSG00000185344	2.361	rs1696326
QTS000024	ftp://ftp.ebi.ac.uk/pub/databases/spot/eQTL/sumstats/QTS000024/QTD000419/QTD000419.all.tsv.gz	ENSG00000255398	12	122827434	C	T	chr12_122827434_C_T	42	0.130102	0.701303	0.0414797	0.107972	SNP	51	392	1	ENSG00000255398	ENSG00000255398	127.722	rs1696326
QTS000024	ftp://ftp.ebi.ac.uk/pub/databases/spot/eQTL/sumstats/QTS000024/QTD000419/QTD000419.all.tsv.gz	ENSG00000256092	12	122827434	C	T	chr12_122827434_C_T	42	0.130102	0.907726	-0.0144639	0.124615	SNP	51	392	1	ENSG00000256092	ENSG00000256092	1.502	rs1696326
QTS000024	ftp://ftp.ebi.ac.uk/pub/databases/spot/eQTL/sumstats/QTS000024/QTD000419/QTD000419.all.tsv.gz	ENSG00000256249	12	122827434	C	T	chr12_122827434_C_T	42	0.130102	0.936693	0.00849249	0.106774	SNP	51	392	1	ENSG00000256249	ENSG00000256249	1.295	rs1696326
QTS000024	ftp://ftp.ebi.ac.uk/pub/databases/spot/eQTL/sumstats/QTS000024/QTD000419/QTD000419.all.tsv.gz	ENSG00000275265	12	122827434	C	T	chr12_122827434_C_T	42	0.130102	0.123652	0.20368	0.131676	SNP	51	392	1	ENSG00000275265	ENSG00000275265	2.157	rs1696326
QTS000024	ftp://ftp.ebi.ac.uk/pub/databases/spot/eQTL/sumstats/QTS000024/QTD000419/QTD000419.all.tsv.gz	ENSG00000278084	12	122827434	C	T	chr12_122827434_C_T	42	0.130102	0.837317	0.0239835	0.116638	SNP	51	392	1	ENSG00000278084	ENSG00000278084	0	rs1696326
QTS000024	ftp://ftp.ebi.ac.uk/pub/databases/spot/eQTL/sumstats/QTS000024/QTD000419/QTD000419.all.tsv.gz	ENSG00000033030	12	122827504	C	T	chr12_122827504_C_T	80	0.257653	0.00784427	-0.268019	0.0996855	SNP	291	392	1	ENSG00000033030	ENSG00000033030	19.821	rs897393
QTS000024	ftp://ftp.ebi.ac.uk/pub/databases/spot/eQTL/sumstats/QTS000024/QTD000419/QTD000419.all.tsv.gz	ENSG00000051825	12	122827504	C	T	chr12_122827504_C_T	80	0.257653	0.28126	0.0811208	0.075062	SNP	291	392	1	ENSG00000051825	ENSG00000051825	1.583	rs897393
QTS000024	ftp://ftp.ebi.ac.uk/pub/databases/spot/eQTL/sumstats/QTS000024/QTD000419/QTD000419.all.tsv.gz	ENSG00000086598	12	122827504	C	T	chr12_122827504_C_T	80	0.257653	0.163498	-0.126825	0.0906486	SNP	291	392	1	ENSG00000086598	ENSG00000086598	178.307	rs897393
QTS000024	ftp://ftp.ebi.ac.uk/pub/databases/spot/eQTL/sumstats/QTS000024/QTD000419/QTD000419.all.tsv.gz	ENSG00000110801	12	122827504	C	T	chr12_122827504_C_T	80	0.257653	0.363165	0.110642	0.121364	SNP	291	392	1	ENSG00000110801	ENSG00000110801	3.216	rs897393
QTS000024	ftp://ftp.ebi.ac.uk/pub/databases/spot/eQTL/sumstats/QTS000024/QTD000419/QTD000419.all.tsv.gz	ENSG00000110987	12	122827504	C	T	chr12_122827504_C_T	80	0.257653	0.379141	0.106041	0.120277	SNP	291	392	1	ENSG00000110987	ENSG00000110987	0.784	rs897393
QTS000024	ftp://ftp.ebi.ac.uk/pub/databases/spot/eQTL/sumstats/QTS000024/QTD000419/QTD000419.all.tsv.gz	ENSG00000111011	12	122827504	C	T	chr12_122827504_C_T	80	0.257653	0.274575	-0.0713919	0.0651441	SNP	291	392	1	ENSG00000111011	ENSG00000111011	74.529	rs897393
QTS000024	ftp://ftp.ebi.ac.uk/pub/databases/spot/eQTL/sumstats/QTS000024/QTD000419/QTD000419.all.tsv.gz	ENSG00000111328	12	122827504	C	T	chr12_122827504_C_T	80	0.257653	0.980335	-0.00224108	0.0907936	SNP	291	392	1	ENSG00000111328	ENSG00000111328	4.212	rs897393
QTS000024	ftp://ftp.ebi.ac.uk/pub/databases/spot/eQTL/sumstats/QTS000024/QTD000419/QTD000419.all.tsv.gz	ENSG00000111358	12	122827504	C	T	chr12_122827504_C_T	80	0.257653	0.38959	0.0840419	0.0974475	SNP	291	392	1	ENSG00000111358	ENSG00000111358	10.973	rs897393
QTS000024	ftp://ftp.ebi.ac.uk/pub/databases/spot/eQTL/sumstats/QTS000024/QTD000419/QTD000419.all.tsv.gz	ENSG00000111361	12	122827504	C	T	chr12_122827504_C_T	80	0.257653	0.417358	-0.0564046	0.0693891	SNP	291	392	1	ENSG00000111361	ENSG00000111361	24.94	rs897393
QTS000024	ftp://ftp.ebi.ac.uk/pub/databases/spot/eQTL/sumstats/QTS000024/QTD000419/QTD000419.all.tsv.gz	ENSG00000111364	12	122827504	C	T	chr12_122827504_C_T	80	0.257653	0.187182	-0.124641	0.0941413	SNP	291	392	1	ENSG00000111364	ENSG00000111364	10.71	rs897393
QTS000024	ftp://ftp.ebi.ac.uk/pub/databases/spot/eQTL/sumstats/QTS000024/QTD000419/QTD000419.all.tsv.gz	ENSG00000130779	12	122827504	C	T	chr12_122827504_C_T	80	0.257653	0.943699	-0.00610648	0.0863476	SNP	291	392	1	ENSG00000130779	ENSG00000130779	46.102	rs897393
QTS000024	ftp://ftp.ebi.ac.uk/pub/databases/spot/eQTL/sumstats/QTS000024/QTD000419/QTD000419.all.tsv.gz	ENSG00000130787	12	122827504	C	T	chr12_122827504_C_T	80	0.257653	0.0523785	0.126992	0.0650288	SNP	291	392	1	ENSG00000130787	ENSG00000130787	4.716	rs897393
QTS000024	ftp://ftp.ebi.ac.uk/pub/databases/spot/eQTL/sumstats/QTS000024/QTD000419/QTD000419.all.tsv.gz	ENSG00000130921	12	122827504	C	T	chr12_122827504_C_T	80	0.257653	0.911463	0.010409	0.0934806	SNP	291	392	1	ENSG00000130921	ENSG00000130921	1.504	rs897393
QTS000024	ftp://ftp.ebi.ac.uk/pub/databases/spot/eQTL/sumstats/QTS000024/QTD000419/QTD000419.all.tsv.gz	ENSG00000139697	12	122827504	C	T	chr12_122827504_C_T	80	0.257653	0.961945	0.00298007	0.0623716	SNP	291	392	1	ENSG00000139697	ENSG00000139697	62.651	rs897393
QTS000024	ftp://ftp.ebi.ac.uk/pub/databases/spot/eQTL/sumstats/QTS000024/QTD000419/QTD000419.all.tsv.gz	ENSG00000139719	12	122827504	C	T	chr12_122827504_C_T	80	0.257653	0.54604	-0.052545	0.0868736	SNP	291	392	1	ENSG00000139719	ENSG00000139719	6.746	rs897393
QTS000024	ftp://ftp.ebi.ac.uk/pub/databases/spot/eQTL/sumstats/QTS000024/QTD000419/QTD000419.all.tsv.gz	ENSG00000139722	12	122827504	C	T	chr12_122827504_C_T	80	0.257653	0.00142252	-0.232186	0.0716628	SNP	291	392	1	ENSG00000139722	ENSG00000139722	34.685	rs897393
QTS000024	ftp://ftp.ebi.ac.uk/pub/databases/spot/eQTL/sumstats/QTS000024/QTD000419/QTD000419.all.tsv.gz	ENSG00000139726	12	122827504	C	T	chr12_122827504_C_T	80	0.257653	0.58816	0.0404247	0.0745193	SNP	291	392	1	ENSG00000139726	ENSG00000139726	42.233	rs897393
QTS000024	ftp://ftp.ebi.ac.uk/pub/databases/spot/eQTL/sumstats/QTS000024/QTD000419/QTD000419.all.tsv.gz	ENSG00000150967	12	122827504	C	T	chr12_122827504_C_T	80	0.257653	0.679166	0.0268362	0.0647795	SNP	291	392	1	ENSG00000150967	ENSG00000150967	0.7	rs897393
QTS000024	ftp://ftp.ebi.ac.uk/pub/databases/spot/eQTL/sumstats/QTS000024/QTD000419/QTD000419.all.tsv.gz	ENSG00000150977	12	122827504	C	T	chr12_122827504_C_T	80	0.257653	0.144817	0.136997	0.0935513	SNP	291	392	1	ENSG00000150977	ENSG00000150977	261.736	rs897393
QTS000024	ftp://ftp.ebi.ac.uk/pub/databases/spot/eQTL/sumstats/QTS000024/QTD000419/QTD000419.all.tsv.gz	ENSG00000158104	12	122827504	C	T	chr12_122827504_C_T	80	0.257653	0.120084	0.183715	0.117631	SNP	291	392	1	ENSG00000158104	ENSG00000158104	35.905	rs897393
QTS000024	ftp://ftp.ebi.ac.uk/pub/databases/spot/eQTL/sumstats/QTS000024/QTD000419/QTD000419.all.tsv.gz	ENSG00000168778	12	122827504	C	T	chr12_122827504_C_T	80	0.257653	0.768249	-0.0306349	0.103809	SNP	291	392	1	ENSG00000168778	ENSG00000168778	0.847	rs897393
QTS000024	ftp://ftp.ebi.ac.uk/pub/databases/spot/eQTL/sumstats/QTS000024/QTD000419/QTD000419.all.tsv.gz	ENSG00000175727	12	122827504	C	T	chr12_122827504_C_T	80	0.257653	0.367816	0.0859492	0.0951998	SNP	291	392	1	ENSG00000175727	ENSG00000175727	18.676	rs897393
QTS000024	ftp://ftp.ebi.ac.uk/pub/databases/spot/eQTL/sumstats/QTS000024/QTD000419/QTD000419.all.tsv.gz	ENSG00000176383	12	122827504	C	T	chr12_122827504_C_T	80	0.257653	0.187712	0.14672	0.110952	SNP	291	392	1	ENSG00000176383	ENSG00000176383	0.804	rs897393
QTS000024	ftp://ftp.ebi.ac.uk/pub/databases/spot/eQTL/sumstats/QTS000024/QTD000419/QTD000419.all.tsv.gz	ENSG00000182196	12	122827504	C	T	chr12_122827504_C_T	80	0.257653	0.876865	0.0153436	0.098886	SNP	291	392	1	ENSG00000182196	ENSG00000182196	1.039	rs897393
QTS000024	ftp://ftp.ebi.ac.uk/pub/databases/spot/eQTL/sumstats/QTS000024/QTD000419/QTD000419.all.tsv.gz	ENSG00000182782	12	122827504	C	T	chr12_122827504_C_T	80	0.257653	0.60553	-0.0577612	0.111644	SNP	291	392	1	ENSG00000182782	ENSG00000182782	185.816	rs897393
QTS000024	ftp://ftp.ebi.ac.uk/pub/databases/spot/eQTL/sumstats/QTS000024/QTD000419/QTD000419.all.tsv.gz	ENSG00000183955	12	122827504	C	T	chr12_122827504_C_T	80	0.257653	0.245706	-0.122779	0.105425	SNP	291	392	1	ENSG00000183955	ENSG00000183955	17.423	rs897393
QTS000024	ftp://ftp.ebi.ac.uk/pub/databases/spot/eQTL/sumstats/QTS000024/QTD000419/QTD000419.all.tsv.gz	ENSG00000184047	12	122827504	C	T	chr12_122827504_C_T	80	0.257653	0.385978	-0.108781	0.125174	SNP	291	392	1	ENSG00000184047	ENSG00000184047	1.337	rs897393
QTS000024	ftp://ftp.ebi.ac.uk/pub/databases/spot/eQTL/sumstats/QTS000024/QTD000419/QTD000419.all.tsv.gz	ENSG00000184209	12	122827504	C	T	chr12_122827504_C_T	80	0.257653	0.662852	-0.0512459	0.117349	SNP	291	392	1	ENSG00000184209	ENSG00000184209	8.769	rs897393
QTS000024	ftp://ftp.ebi.ac.uk/pub/databases/spot/eQTL/sumstats/QTS000024/QTD000419/QTD000419.all.tsv.gz	ENSG00000184445	12	122827504	C	T	chr12_122827504_C_T	80	0.257653	0.946523	-0.0070986	0.105687	SNP	291	392	1	ENSG00000184445	ENSG00000184445	1.567	rs897393
QTS000024	ftp://ftp.ebi.ac.uk/pub/databases/spot/eQTL/sumstats/QTS000024/QTD000419/QTD000419.all.tsv.gz	ENSG00000185344	12	122827504	C	T	chr12_122827504_C_T	80	0.257653	0.019487	0.206295	0.0875209	SNP	291	392	1	ENSG00000185344	ENSG00000185344	2.361	rs897393
QTS000024	ftp://ftp.ebi.ac.uk/pub/databases/spot/eQTL/sumstats/QTS000024/QTD000419/QTD000419.all.tsv.gz	ENSG00000255398	12	122827504	C	T	chr12_122827504_C_T	80	0.257653	0.445959	-0.0728363	0.0953559	SNP	291	392	1	ENSG00000255398	ENSG00000255398	127.722	rs897393
QTS000024	ftp://ftp.ebi.ac.uk/pub/databases/spot/eQTL/sumstats/QTS000024/QTD000419/QTD000419.all.tsv.gz	ENSG00000256092	12	122827504	C	T	chr12_122827504_C_T	80	0.257653	0.600271	0.0577988	0.110107	SNP	291	392	1	ENSG00000256092	ENSG00000256092	1.502	rs897393
QTS000024	ftp://ftp.ebi.ac.uk/pub/databases/spot/eQTL/sumstats/QTS000024/QTD000419/QTD000419.all.tsv.gz	ENSG00000256249	12	122827504	C	T	chr12_122827504_C_T	80	0.257653	0.970269	-0.00352373	0.0944124	SNP	291	392	1	ENSG00000256249	ENSG00000256249	1.295	rs897393
QTS000024	ftp://ftp.ebi.ac.uk/pub/databases/spot/eQTL/sumstats/QTS000024/QTD000419/QTD000419.all.tsv.gz	ENSG00000275265	12	122827504	C	T	chr12_122827504_C_T	80	0.257653	0.472872	-0.0841819	0.11703	SNP	291	392	1	ENSG00000275265	ENSG00000275265	2.157	rs897393
QTS000024	ftp://ftp.ebi.ac.uk/pub/databases/spot/eQTL/sumstats/QTS000024/QTD000419/QTD000419.all.tsv.gz	ENSG00000278084	12	122827504	C	T	chr12_122827504_C_T	80	0.257653	0.737964	-0.0345497	0.103113	SNP	291	392	1	ENSG00000278084	ENSG00000278084	0	rs897393
QTS000024	ftp://ftp.ebi.ac.uk/pub/databases/spot/eQTL/sumstats/QTS000024/QTD000419/QTD000419.all.tsv.gz	ENSG00000033030	12	122827603	TG	T	chr12_122827603_TG_T	42	0.130102	0.0512248	0.223719	0.113991	INDEL	51	392	0.99761	ENSG00000033030	ENSG00000033030	19.821	rs63624261
QTS000024	ftp://ftp.ebi.ac.uk/pub/databases/spot/eQTL/sumstats/QTS000024/QTD000419/QTD000419.all.tsv.gz	ENSG00000051825	12	122827603	TG	T	chr12_122827603_TG_T	42	0.130102	0.805174	0.0210756	0.0853199	INDEL	51	392	0.99761	ENSG00000051825	ENSG00000051825	1.583	rs63624261
QTS000024	ftp://ftp.ebi.ac.uk/pub/databases/spot/eQTL/sumstats/QTS000024/QTD000419/QTD000419.all.tsv.gz	ENSG00000086598	12	122827603	TG	T	chr12_122827603_TG_T	42	0.130102	0.589247	0.0558166	0.103194	INDEL	51	392	0.99761	ENSG00000086598	ENSG00000086598	178.307	rs63624261
QTS000024	ftp://ftp.ebi.ac.uk/pub/databases/spot/eQTL/sumstats/QTS000024/QTD000419/QTD000419.all.tsv.gz	ENSG00000110801	12	122827603	TG	T	chr12_122827603_TG_T	42	0.130102	0.471669	-0.0992822	0.137648	INDEL	51	392	0.99761	ENSG00000110801	ENSG00000110801	3.216	rs63624261
QTS000024	ftp://ftp.ebi.ac.uk/pub/databases/spot/eQTL/sumstats/QTS000024/QTD000419/QTD000419.all.tsv.gz	ENSG00000110987	12	122827603	TG	T	chr12_122827603_TG_T	42	0.130102	0.0589407	-0.257054	0.135247	INDEL	51	392	0.99761	ENSG00000110987	ENSG00000110987	0.784	rs63624261
QTS000024	ftp://ftp.ebi.ac.uk/pub/databases/spot/eQTL/sumstats/QTS000024/QTD000419/QTD000419.all.tsv.gz	ENSG00000111011	12	122827603	TG	T	chr12_122827603_TG_T	42	0.130102	0.580803	0.0409393	0.0740033	INDEL	51	392	0.99761	ENSG00000111011	ENSG00000111011	74.529	rs63624261
QTS000024	ftp://ftp.ebi.ac.uk/pub/databases/spot/eQTL/sumstats/QTS000024/QTD000419/QTD000419.all.tsv.gz	ENSG00000111328	12	122827603	TG	T	chr12_122827603_TG_T	42	0.130102	0.211674	-0.128404	0.102444	INDEL	51	392	0.99761	ENSG00000111328	ENSG00000111328	4.212	rs63624261
QTS000024	ftp://ftp.ebi.ac.uk/pub/databases/spot/eQTL/sumstats/QTS000024/QTD000419/QTD000419.all.tsv.gz	ENSG00000111358	12	122827603	TG	T	chr12_122827603_TG_T	42	0.130102	0.52723	0.070018	0.110532	INDEL	51	392	0.99761	ENSG00000111358	ENSG00000111358	10.973	rs63624261
QTS000024	ftp://ftp.ebi.ac.uk/pub/databases/spot/eQTL/sumstats/QTS000024/QTD000419/QTD000419.all.tsv.gz	ENSG00000111361	12	122827603	TG	T	chr12_122827603_TG_T	42	0.130102	0.546565	0.0475365	0.0786959	INDEL	51	392	0.99761	ENSG00000111361	ENSG00000111361	24.94	rs63624261
QTS000024	ftp://ftp.ebi.ac.uk/pub/databases/spot/eQTL/sumstats/QTS000024/QTD000419/QTD000419.all.tsv.gz	ENSG00000111364	12	122827603	TG	T	chr12_122827603_TG_T	42	0.130102	0.8794	0.0162869	0.10719	INDEL	51	392	0.99761	ENSG00000111364	ENSG00000111364	10.71	rs63624261
QTS000024	ftp://ftp.ebi.ac.uk/pub/databases/spot/eQTL/sumstats/QTS000024/QTD000419/QTD000419.all.tsv.gz	ENSG00000130779	12	122827603	TG	T	chr12_122827603_TG_T	42	0.130102	0.757961	0.0301913	0.0978248	INDEL	51	392	0.99761	ENSG00000130779	ENSG00000130779	46.102	rs63624261
QTS000024	ftp://ftp.ebi.ac.uk/pub/databases/spot/eQTL/sumstats/QTS000024/QTD000419/QTD000419.all.tsv.gz	ENSG00000130787	12	122827603	TG	T	chr12_122827603_TG_T	42	0.130102	0.000238166	-0.268957	0.0717292	INDEL	51	392	0.99761	ENSG00000130787	ENSG00000130787	4.716	rs63624261
QTS000024	ftp://ftp.ebi.ac.uk/pub/databases/spot/eQTL/sumstats/QTS000024/QTD000419/QTD000419.all.tsv.gz	ENSG00000130921	12	122827603	TG	T	chr12_122827603_TG_T	42	0.130102	0.680838	0.0436235	0.105886	INDEL	51	392	0.99761	ENSG00000130921	ENSG00000130921	1.504	rs63624261
QTS000024	ftp://ftp.ebi.ac.uk/pub/databases/spot/eQTL/sumstats/QTS000024/QTD000419/QTD000419.all.tsv.gz	ENSG00000139697	12	122827603	TG	T	chr12_122827603_TG_T	42	0.130102	0.222277	-0.0862059	0.0703889	INDEL	51	392	0.99761	ENSG00000139697	ENSG00000139697	62.651	rs63624261
QTS000024	ftp://ftp.ebi.ac.uk/pub/databases/spot/eQTL/sumstats/QTS000024/QTD000419/QTD000419.all.tsv.gz	ENSG00000139719	12	122827603	TG	T	chr12_122827603_TG_T	42	0.130102	0.991051	-0.00110685	0.0985447	INDEL	51	392	0.99761	ENSG00000139719	ENSG00000139719	6.746	rs63624261
QTS000024	ftp://ftp.ebi.ac.uk/pub/databases/spot/eQTL/sumstats/QTS000024/QTD000419/QTD000419.all.tsv.gz	ENSG00000139722	12	122827603	TG	T	chr12_122827603_TG_T	42	0.130102	0.0733796	0.149101	0.0827916	INDEL	51	392	0.99761	ENSG00000139722	ENSG00000139722	34.685	rs63624261
QTS000024	ftp://ftp.ebi.ac.uk/pub/databases/spot/eQTL/sumstats/QTS000024/QTD000419/QTD000419.all.tsv.gz	ENSG00000139726	12	122827603	TG	T	chr12_122827603_TG_T	42	0.130102	0.867671	0.0141005	0.0845075	INDEL	51	392	0.99761	ENSG00000139726	ENSG00000139726	42.233	rs63624261
QTS000024	ftp://ftp.ebi.ac.uk/pub/databases/spot/eQTL/sumstats/QTS000024/QTD000419/QTD000419.all.tsv.gz	ENSG00000150967	12	122827603	TG	T	chr12_122827603_TG_T	42	0.130102	0.468047	-0.0533294	0.0733359	INDEL	51	392	0.99761	ENSG00000150967	ENSG00000150967	0.7	rs63624261
QTS000024	ftp://ftp.ebi.ac.uk/pub/databases/spot/eQTL/sumstats/QTS000024/QTD000419/QTD000419.all.tsv.gz	ENSG00000150977	12	122827603	TG	T	chr12_122827603_TG_T	42	0.130102	0.0155135	-0.256356	0.104922	INDEL	51	392	0.99761	ENSG00000150977	ENSG00000150977	261.736	rs63624261
QTS000024	ftp://ftp.ebi.ac.uk/pub/databases/spot/eQTL/sumstats/QTS000024/QTD000419/QTD000419.all.tsv.gz	ENSG00000158104	12	122827603	TG	T	chr12_122827603_TG_T	42	0.130102	0.302436	-0.138372	0.1338	INDEL	51	392	0.99761	ENSG00000158104	ENSG00000158104	35.905	rs63624261
QTS000024	ftp://ftp.ebi.ac.uk/pub/databases/spot/eQTL/sumstats/QTS000024/QTD000419/QTD000419.all.tsv.gz	ENSG00000168778	12	122827603	TG	T	chr12_122827603_TG_T	42	0.130102	0.20897	-0.147715	0.117151	INDEL	51	392	0.99761	ENSG00000168778	ENSG00000168778	0.847	rs63624261
QTS000024	ftp://ftp.ebi.ac.uk/pub/databases/spot/eQTL/sumstats/QTS000024/QTD000419/QTD000419.all.tsv.gz	ENSG00000175727	12	122827603	TG	T	chr12_122827603_TG_T	42	0.130102	0.960384	-0.00537811	0.108122	INDEL	51	392	0.99761	ENSG00000175727	ENSG00000175727	18.676	rs63624261
QTS000024	ftp://ftp.ebi.ac.uk/pub/databases/spot/eQTL/sumstats/QTS000024/QTD000419/QTD000419.all.tsv.gz	ENSG00000176383	12	122827603	TG	T	chr12_122827603_TG_T	42	0.130102	0.555018	-0.0746385	0.126215	INDEL	51	392	0.99761	ENSG00000176383	ENSG00000176383	0.804	rs63624261
QTS000024	ftp://ftp.ebi.ac.uk/pub/databases/spot/eQTL/sumstats/QTS000024/QTD000419/QTD000419.all.tsv.gz	ENSG00000182196	12	122827603	TG	T	chr12_122827603_TG_T	42	0.130102	0.585885	0.0611134	0.111973	INDEL	51	392	0.99761	ENSG00000182196	ENSG00000182196	1.039	rs63624261
QTS000024	ftp://ftp.ebi.ac.uk/pub/databases/spot/eQTL/sumstats/QTS000024/QTD000419/QTD000419.all.tsv.gz	ENSG00000182782	12	122827603	TG	T	chr12_122827603_TG_T	42	0.130102	0.993248	0.00107286	0.126609	INDEL	51	392	0.99761	ENSG00000182782	ENSG00000182782	185.816	rs63624261
QTS000024	ftp://ftp.ebi.ac.uk/pub/databases/spot/eQTL/sumstats/QTS000024/QTD000419/QTD000419.all.tsv.gz	ENSG00000183955	12	122827603	TG	T	chr12_122827603_TG_T	42	0.130102	0.937526	0.00941168	0.119912	INDEL	51	392	0.99761	ENSG00000183955	ENSG00000183955	17.423	rs63624261
QTS000024	ftp://ftp.ebi.ac.uk/pub/databases/spot/eQTL/sumstats/QTS000024/QTD000419/QTD000419.all.tsv.gz	ENSG00000184047	12	122827603	TG	T	chr12_122827603_TG_T	42	0.130102	0.43527	0.11096	0.141904	INDEL	51	392	0.99761	ENSG00000184047	ENSG00000184047	1.337	rs63624261
QTS000024	ftp://ftp.ebi.ac.uk/pub/databases/spot/eQTL/sumstats/QTS000024/QTD000419/QTD000419.all.tsv.gz	ENSG00000184209	12	122827603	TG	T	chr12_122827603_TG_T	42	0.130102	0.740776	-0.0440706	0.13301	INDEL	51	392	0.99761	ENSG00000184209	ENSG00000184209	8.769	rs63624261
QTS000024	ftp://ftp.ebi.ac.uk/pub/databases/spot/eQTL/sumstats/QTS000024/QTD000419/QTD000419.all.tsv.gz	ENSG00000184445	12	122827603	TG	T	chr12_122827603_TG_T	42	0.130102	0.501772	0.0805081	0.119616	INDEL	51	392	0.99761	ENSG00000184445	ENSG00000184445	1.567	rs63624261
QTS000024	ftp://ftp.ebi.ac.uk/pub/databases/spot/eQTL/sumstats/QTS000024/QTD000419/QTD000419.all.tsv.gz	ENSG00000185344	12	122827603	TG	T	chr12_122827603_TG_T	42	0.130102	0.0208186	-0.231326	0.0992104	INDEL	51	392	0.99761	ENSG00000185344	ENSG00000185344	2.361	rs63624261
QTS000024	ftp://ftp.ebi.ac.uk/pub/databases/spot/eQTL/sumstats/QTS000024/QTD000419/QTD000419.all.tsv.gz	ENSG00000255398	12	122827603	TG	T	chr12_122827603_TG_T	42	0.130102	0.702378	0.0414053	0.108188	INDEL	51	392	0.99761	ENSG00000255398	ENSG00000255398	127.722	rs63624261
QTS000024	ftp://ftp.ebi.ac.uk/pub/databases/spot/eQTL/sumstats/QTS000024/QTD000419/QTD000419.all.tsv.gz	ENSG00000256092	12	122827603	TG	T	chr12_122827603_TG_T	42	0.130102	0.917467	-0.0129571	0.124864	INDEL	51	392	0.99761	ENSG00000256092	ENSG00000256092	1.502	rs63624261
QTS000024	ftp://ftp.ebi.ac.uk/pub/databases/spot/eQTL/sumstats/QTS000024/QTD000419/QTD000419.all.tsv.gz	ENSG00000256249	12	122827603	TG	T	chr12_122827603_TG_T	42	0.130102	0.935532	0.0086658	0.106987	INDEL	51	392	0.99761	ENSG00000256249	ENSG00000256249	1.295	rs63624261
QTS000024	ftp://ftp.ebi.ac.uk/pub/databases/spot/eQTL/sumstats/QTS000024/QTD000419/QTD000419.all.tsv.gz	ENSG00000275265	12	122827603	TG	T	chr12_122827603_TG_T	42	0.130102	0.122451	0.204737	0.131933	INDEL	51	392	0.99761	ENSG00000275265	ENSG00000275265	2.157	rs63624261
QTS000024	ftp://ftp.ebi.ac.uk/pub/databases/spot/eQTL/sumstats/QTS000024/QTD000419/QTD000419.all.tsv.gz	ENSG00000278084	12	122827603	TG	T	chr12_122827603_TG_T	42	0.130102	0.840829	0.0235055	0.116871	INDEL	51	392	0.99761	ENSG00000278084	ENSG00000278084	0	rs63624261
QTS000024	ftp://ftp.ebi.ac.uk/pub/databases/spot/eQTL/sumstats/QTS000024/QTD000419/QTD000419.all.tsv.gz	ENSG00000033030	12	122828031	G	A	chr12_122828031_G_A	16	0.0433673	0.215334	0.250715	0.201639	SNP	17	392	0.98511	ENSG00000033030	ENSG00000033030	19.821	rs149612142
QTS000024	ftp://ftp.ebi.ac.uk/pub/databases/spot/eQTL/sumstats/QTS000024/QTD000419/QTD000419.all.tsv.gz	ENSG00000051825	12	122828031	G	A	chr12_122828031_G_A	16	0.0433673	0.550134	0.0897156	0.149855	SNP	17	392	0.98511	ENSG00000051825	ENSG00000051825	1.583	rs149612142
QTS000024	ftp://ftp.ebi.ac.uk/pub/databases/spot/eQTL/sumstats/QTS000024/QTD000419/QTD000419.all.tsv.gz	ENSG00000086598	12	122828031	G	A	chr12_122828031_G_A	16	0.0433673	0.226211	-0.219558	0.180809	SNP	17	392	0.98511	ENSG00000086598	ENSG00000086598	178.307	rs149612142
QTS000024	ftp://ftp.ebi.ac.uk/pub/databases/spot/eQTL/sumstats/QTS000024/QTD000419/QTD000419.all.tsv.gz	ENSG00000110801	12	122828031	G	A	chr12_122828031_G_A	16	0.0433673	0.512347	-0.158883	0.242021	SNP	17	392	0.98511	ENSG00000110801	ENSG00000110801	3.216	rs149612142
QTS000024	ftp://ftp.ebi.ac.uk/pub/databases/spot/eQTL/sumstats/QTS000024/QTD000419/QTD000419.all.tsv.gz	ENSG00000110987	12	122828031	G	A	chr12_122828031_G_A	16	0.0433673	0.818398	0.0552012	0.240068	SNP	17	392	0.98511	ENSG00000110987	ENSG00000110987	0.784	rs149612142
QTS000024	ftp://ftp.ebi.ac.uk/pub/databases/spot/eQTL/sumstats/QTS000024/QTD000419/QTD000419.all.tsv.gz	ENSG00000111011	12	122828031	G	A	chr12_122828031_G_A	16	0.0433673	0.701633	-0.0499388	0.130143	SNP	17	392	0.98511	ENSG00000111011	ENSG00000111011	74.529	rs149612142
QTS000024	ftp://ftp.ebi.ac.uk/pub/databases/spot/eQTL/sumstats/QTS000024/QTD000419/QTD000419.all.tsv.gz	ENSG00000111328	12	122828031	G	A	chr12_122828031_G_A	16	0.0433673	0.775629	0.0516139	0.180819	SNP	17	392	0.98511	ENSG00000111328	ENSG00000111328	4.212	rs149612142
QTS000024	ftp://ftp.ebi.ac.uk/pub/databases/spot/eQTL/sumstats/QTS000024/QTD000419/QTD000419.all.tsv.gz	ENSG00000111358	12	122828031	G	A	chr12_122828031_G_A	16	0.0433673	0.078847	-0.340851	0.192855	SNP	17	392	0.98511	ENSG00000111358	ENSG00000111358	10.973	rs149612142
QTS000024	ftp://ftp.ebi.ac.uk/pub/databases/spot/eQTL/sumstats/QTS000024/QTD000419/QTD000419.all.tsv.gz	ENSG00000111361	12	122828031	G	A	chr12_122828031_G_A	16	0.0433673	0.690077	-0.0552806	0.138413	SNP	17	392	0.98511	ENSG00000111361	ENSG00000111361	24.94	rs149612142
QTS000024	ftp://ftp.ebi.ac.uk/pub/databases/spot/eQTL/sumstats/QTS000024/QTD000419/QTD000419.all.tsv.gz	ENSG00000111364	12	122828031	G	A	chr12_122828031_G_A	16	0.0433673	0.334887	-0.181727	0.187949	SNP	17	392	0.98511	ENSG00000111364	ENSG00000111364	10.71	rs149612142
QTS000024	ftp://ftp.ebi.ac.uk/pub/databases/spot/eQTL/sumstats/QTS000024/QTD000419/QTD000419.all.tsv.gz	ENSG00000130779	12	122828031	G	A	chr12_122828031_G_A	16	0.0433673	0.301084	-0.177855	0.171496	SNP	17	392	0.98511	ENSG00000130779	ENSG00000130779	46.102	rs149612142
QTS000024	ftp://ftp.ebi.ac.uk/pub/databases/spot/eQTL/sumstats/QTS000024/QTD000419/QTD000419.all.tsv.gz	ENSG00000130787	12	122828031	G	A	chr12_122828031_G_A	16	0.0433673	0.00834557	0.342437	0.128395	SNP	17	392	0.98511	ENSG00000130787	ENSG00000130787	4.716	rs149612142
QTS000024	ftp://ftp.ebi.ac.uk/pub/databases/spot/eQTL/sumstats/QTS000024/QTD000419/QTD000419.all.tsv.gz	ENSG00000130921	12	122828031	G	A	chr12_122828031_G_A	16	0.0433673	0.686707	0.0751937	0.186134	SNP	17	392	0.98511	ENSG00000130921	ENSG00000130921	1.504	rs149612142
QTS000024	ftp://ftp.ebi.ac.uk/pub/databases/spot/eQTL/sumstats/QTS000024/QTD000419/QTD000419.all.tsv.gz	ENSG00000139697	12	122828031	G	A	chr12_122828031_G_A	16	0.0433673	0.683615	0.050692	0.124187	SNP	17	392	0.98511	ENSG00000139697	ENSG00000139697	62.651	rs149612142
QTS000024	ftp://ftp.ebi.ac.uk/pub/databases/spot/eQTL/sumstats/QTS000024/QTD000419/QTD000419.all.tsv.gz	ENSG00000139719	12	122828031	G	A	chr12_122828031_G_A	16	0.0433673	0.710744	-0.0643184	0.173159	SNP	17	392	0.98511	ENSG00000139719	ENSG00000139719	6.746	rs149612142
QTS000024	ftp://ftp.ebi.ac.uk/pub/databases/spot/eQTL/sumstats/QTS000024/QTD000419/QTD000419.all.tsv.gz	ENSG00000139722	12	122828031	G	A	chr12_122828031_G_A	16	0.0433673	0.0939955	0.245284	0.145696	SNP	17	392	0.98511	ENSG00000139722	ENSG00000139722	34.685	rs149612142
QTS000024	ftp://ftp.ebi.ac.uk/pub/databases/spot/eQTL/sumstats/QTS000024/QTD000419/QTD000419.all.tsv.gz	ENSG00000139726	12	122828031	G	A	chr12_122828031_G_A	16	0.0433673	0.902011	-0.018316	0.148555	SNP	17	392	0.98511	ENSG00000139726	ENSG00000139726	42.233	rs149612142
QTS000024	ftp://ftp.ebi.ac.uk/pub/databases/spot/eQTL/sumstats/QTS000024/QTD000419/QTD000419.all.tsv.gz	ENSG00000150967	12	122828031	G	A	chr12_122828031_G_A	16	0.0433673	0.483355	-0.0905523	0.128925	SNP	17	392	0.98511	ENSG00000150967	ENSG00000150967	0.7	rs149612142
QTS000024	ftp://ftp.ebi.ac.uk/pub/databases/spot/eQTL/sumstats/QTS000024/QTD000419/QTD000419.all.tsv.gz	ENSG00000150977	12	122828031	G	A	chr12_122828031_G_A	16	0.0433673	0.122222	0.289154	0.186217	SNP	17	392	0.98511	ENSG00000150977	ENSG00000150977	261.736	rs149612142
QTS000024	ftp://ftp.ebi.ac.uk/pub/databases/spot/eQTL/sumstats/QTS000024/QTD000419/QTD000419.all.tsv.gz	ENSG00000158104	12	122828031	G	A	chr12_122828031_G_A	16	0.0433673	0.281729	-0.253869	0.235137	SNP	17	392	0.98511	ENSG00000158104	ENSG00000158104	35.905	rs149612142
QTS000024	ftp://ftp.ebi.ac.uk/pub/databases/spot/eQTL/sumstats/QTS000024/QTD000419/QTD000419.all.tsv.gz	ENSG00000168778	12	122828031	G	A	chr12_122828031_G_A	16	0.0433673	0.0189143	0.482469	0.203702	SNP	17	392	0.98511	ENSG00000168778	ENSG00000168778	0.847	rs149612142
QTS000024	ftp://ftp.ebi.ac.uk/pub/databases/spot/eQTL/sumstats/QTS000024/QTD000419/QTD000419.all.tsv.gz	ENSG00000175727	12	122828031	G	A	chr12_122828031_G_A	16	0.0433673	0.303829	-0.195417	0.189507	SNP	17	392	0.98511	ENSG00000175727	ENSG00000175727	18.676	rs149612142
QTS000024	ftp://ftp.ebi.ac.uk/pub/databases/spot/eQTL/sumstats/QTS000024/QTD000419/QTD000419.all.tsv.gz	ENSG00000176383	12	122828031	G	A	chr12_122828031_G_A	16	0.0433673	0.885102	0.0321349	0.222067	SNP	17	392	0.98511	ENSG00000176383	ENSG00000176383	0.804	rs149612142
QTS000024	ftp://ftp.ebi.ac.uk/pub/databases/spot/eQTL/sumstats/QTS000024/QTD000419/QTD000419.all.tsv.gz	ENSG00000182196	12	122828031	G	A	chr12_122828031_G_A	16	0.0433673	0.418592	-0.159416	0.196635	SNP	17	392	0.98511	ENSG00000182196	ENSG00000182196	1.039	rs149612142
QTS000024	ftp://ftp.ebi.ac.uk/pub/databases/spot/eQTL/sumstats/QTS000024/QTD000419/QTD000419.all.tsv.gz	ENSG00000182782	12	122828031	G	A	chr12_122828031_G_A	16	0.0433673	0.49224	0.152952	0.222266	SNP	17	392	0.98511	ENSG00000182782	ENSG00000182782	185.816	rs149612142
QTS000024	ftp://ftp.ebi.ac.uk/pub/databases/spot/eQTL/sumstats/QTS000024/QTD000419/QTD000419.all.tsv.gz	ENSG00000183955	12	122828031	G	A	chr12_122828031_G_A	16	0.0433673	0.965891	0.00902634	0.210788	SNP	17	392	0.98511	ENSG00000183955	ENSG00000183955	17.423	rs149612142
QTS000024	ftp://ftp.ebi.ac.uk/pub/databases/spot/eQTL/sumstats/QTS000024/QTD000419/QTD000419.all.tsv.gz	ENSG00000184047	12	122828031	G	A	chr12_122828031_G_A	16	0.0433673	0.195671	0.323017	0.248708	SNP	17	392	0.98511	ENSG00000184047	ENSG00000184047	1.337	rs149612142
QTS000024	ftp://ftp.ebi.ac.uk/pub/databases/spot/eQTL/sumstats/QTS000024/QTD000419/QTD000419.all.tsv.gz	ENSG00000184209	12	122828031	G	A	chr12_122828031_G_A	16	0.0433673	0.0701265	0.422243	0.231765	SNP	17	392	0.98511	ENSG00000184209	ENSG00000184209	8.769	rs149612142
QTS000024	ftp://ftp.ebi.ac.uk/pub/databases/spot/eQTL/sumstats/QTS000024/QTD000419/QTD000419.all.tsv.gz	ENSG00000184445	12	122828031	G	A	chr12_122828031_G_A	16	0.0433673	0.79388	0.0550768	0.210489	SNP	17	392	0.98511	ENSG00000184445	ENSG00000184445	1.567	rs149612142
QTS000024	ftp://ftp.ebi.ac.uk/pub/databases/spot/eQTL/sumstats/QTS000024/QTD000419/QTD000419.all.tsv.gz	ENSG00000185344	12	122828031	G	A	chr12_122828031_G_A	16	0.0433673	0.477586	0.125786	0.176748	SNP	17	392	0.98511	ENSG00000185344	ENSG00000185344	2.361	rs149612142
QTS000024	ftp://ftp.ebi.ac.uk/pub/databases/spot/eQTL/sumstats/QTS000024/QTD000419/QTD000419.all.tsv.gz	ENSG00000255398	12	122828031	G	A	chr12_122828031_G_A	16	0.0433673	0.739541	0.0633295	0.190195	SNP	17	392	0.98511	ENSG00000255398	ENSG00000255398	127.722	rs149612142
QTS000024	ftp://ftp.ebi.ac.uk/pub/databases/spot/eQTL/sumstats/QTS000024/QTD000419/QTD000419.all.tsv.gz	ENSG00000256092	12	122828031	G	A	chr12_122828031_G_A	16	0.0433673	0.2036	-0.278821	0.218517	SNP	17	392	0.98511	ENSG00000256092	ENSG00000256092	1.502	rs149612142
QTS000024	ftp://ftp.ebi.ac.uk/pub/databases/spot/eQTL/sumstats/QTS000024/QTD000419/QTD000419.all.tsv.gz	ENSG00000256249	12	122828031	G	A	chr12_122828031_G_A	16	0.0433673	0.83408	0.0394471	0.188046	SNP	17	392	0.98511	ENSG00000256249	ENSG00000256249	1.295	rs149612142
QTS000024	ftp://ftp.ebi.ac.uk/pub/databases/spot/eQTL/sumstats/QTS000024/QTD000419/QTD000419.all.tsv.gz	ENSG00000275265	12	122828031	G	A	chr12_122828031_G_A	16	0.0433673	0.0423325	-0.471925	0.230804	SNP	17	392	0.98511	ENSG00000275265	ENSG00000275265	2.157	rs149612142
QTS000024	ftp://ftp.ebi.ac.uk/pub/databases/spot/eQTL/sumstats/QTS000024/QTD000419/QTD000419.all.tsv.gz	ENSG00000278084	12	122828031	G	A	chr12_122828031_G_A	16	0.0433673	0.245129	0.238686	0.204696	SNP	17	392	0.98511	ENSG00000278084	ENSG00000278084	0	rs149612142
QTS000024	ftp://ftp.ebi.ac.uk/pub/databases/spot/eQTL/sumstats/QTS000024/QTD000419/QTD000419.all.tsv.gz	ENSG00000033030	12	122828159	CAAA	C	chr12_122828159_CAAA_C	18	0.0459184	0.299004	0.232603	0.223321	INDEL	18	392	0.86697	ENSG00000033030	ENSG00000033030	19.821	rs1430097637
QTS000024	ftp://ftp.ebi.ac.uk/pub/databases/spot/eQTL/sumstats/QTS000024/QTD000419/QTD000419.all.tsv.gz	ENSG00000033030	12	122828159	CAAA	C	chr12_122828159_CAAA_C	18	0.0459184	0.299004	0.232603	0.223321	INDEL	18	392	0.86697	ENSG00000033030	ENSG00000033030	19.821	rs761776513
QTS000024	ftp://ftp.ebi.ac.uk/pub/databases/spot/eQTL/sumstats/QTS000024/QTD000419/QTD000419.all.tsv.gz	ENSG00000033030	12	122828159	CAAAAAAAAAAAAAAAA	C	chr12_122828159_CAAAAAAAAAAAAAAAA_C	16	0.0408163	0.480789	0.149071	0.211	INDEL	16	392	0.93706	ENSG00000033030	ENSG00000033030	19.821	rs199529307
QTS000024	ftp://ftp.ebi.ac.uk/pub/databases/spot/eQTL/sumstats/QTS000024/QTD000419/QTD000419.all.tsv.gz	ENSG00000051825	12	122828159	CAAA	C	chr12_122828159_CAAA_C	18	0.0459184	0.198305	0.213249	0.165165	INDEL	18	392	0.86697	ENSG00000051825	ENSG00000051825	1.583	rs1430097637
QTS000024	ftp://ftp.ebi.ac.uk/pub/databases/spot/eQTL/sumstats/QTS000024/QTD000419/QTD000419.all.tsv.gz	ENSG00000051825	12	122828159	CAAA	C	chr12_122828159_CAAA_C	18	0.0459184	0.198305	0.213249	0.165165	INDEL	18	392	0.86697	ENSG00000051825	ENSG00000051825	1.583	rs761776513
QTS000024	ftp://ftp.ebi.ac.uk/pub/databases/spot/eQTL/sumstats/QTS000024/QTD000419/QTD000419.all.tsv.gz	ENSG00000051825	12	122828159	CAAAAAAAAAAAAAAAA	C	chr12_122828159_CAAAAAAAAAAAAAAAA_C	16	0.0408163	0.707397	0.0588191	0.156456	INDEL	16	392	0.93706	ENSG00000051825	ENSG00000051825	1.583	rs199529307
QTS000024	ftp://ftp.ebi.ac.uk/pub/databases/spot/eQTL/sumstats/QTS000024/QTD000419/QTD000419.all.tsv.gz	ENSG00000086598	12	122828159	CAAA	C	chr12_122828159_CAAA_C	18	0.0459184	0.127925	-0.305145	0.199526	INDEL	18	392	0.86697	ENSG00000086598	ENSG00000086598	178.307	rs1430097637
QTS000024	ftp://ftp.ebi.ac.uk/pub/databases/spot/eQTL/sumstats/QTS000024/QTD000419/QTD000419.all.tsv.gz	ENSG00000086598	12	122828159	CAAA	C	chr12_122828159_CAAA_C	18	0.0459184	0.127925	-0.305145	0.199526	INDEL	18	392	0.86697	ENSG00000086598	ENSG00000086598	178.307	rs761776513
QTS000024	ftp://ftp.ebi.ac.uk/pub/databases/spot/eQTL/sumstats/QTS000024/QTD000419/QTD000419.all.tsv.gz	ENSG00000086598	12	122828159	CAAAAAAAAAAAAAAAA	C	chr12_122828159_CAAAAAAAAAAAAAAAA_C	16	0.0408163	0.257489	-0.214412	0.188755	INDEL	16	392	0.93706	ENSG00000086598	ENSG00000086598	178.307	rs199529307
QTS000024	ftp://ftp.ebi.ac.uk/pub/databases/spot/eQTL/sumstats/QTS000024/QTD000419/QTD000419.all.tsv.gz	ENSG00000110801	12	122828159	CAAA	C	chr12_122828159_CAAA_C	18	0.0459184	0.501507	-0.180282	0.267691	INDEL	18	392	0.86697	ENSG00000110801	ENSG00000110801	3.216	rs1430097637
QTS000024	ftp://ftp.ebi.ac.uk/pub/databases/spot/eQTL/sumstats/QTS000024/QTD000419/QTD000419.all.tsv.gz	ENSG00000110801	12	122828159	CAAA	C	chr12_122828159_CAAA_C	18	0.0459184	0.501507	-0.180282	0.267691	INDEL	18	392	0.86697	ENSG00000110801	ENSG00000110801	3.216	rs761776513
QTS000024	ftp://ftp.ebi.ac.uk/pub/databases/spot/eQTL/sumstats/QTS000024/QTD000419/QTD000419.all.tsv.gz	ENSG00000110801	12	122828159	CAAAAAAAAAAAAAAAA	C	chr12_122828159_CAAAAAAAAAAAAAAAA_C	16	0.0408163	0.0643393	-0.466127	0.250446	INDEL	16	392	0.93706	ENSG00000110801	ENSG00000110801	3.216	rs199529307
QTS000024	ftp://ftp.ebi.ac.uk/pub/databases/spot/eQTL/sumstats/QTS000024/QTD000419/QTD000419.all.tsv.gz	ENSG00000110987	12	122828159	CAAA	C	chr12_122828159_CAAA_C	18	0.0459184	0.511913	0.174324	0.26527	INDEL	18	392	0.86697	ENSG00000110987	ENSG00000110987	0.784	rs1430097637
QTS000024	ftp://ftp.ebi.ac.uk/pub/databases/spot/eQTL/sumstats/QTS000024/QTD000419/QTD000419.all.tsv.gz	ENSG00000110987	12	122828159	CAAA	C	chr12_122828159_CAAA_C	18	0.0459184	0.511913	0.174324	0.26527	INDEL	18	392	0.86697	ENSG00000110987	ENSG00000110987	0.784	rs761776513
QTS000024	ftp://ftp.ebi.ac.uk/pub/databases/spot/eQTL/sumstats/QTS000024/QTD000419/QTD000419.all.tsv.gz	ENSG00000110987	12	122828159	CAAAAAAAAAAAAAAAA	C	chr12_122828159_CAAAAAAAAAAAAAAAA_C	16	0.0408163	0.118642	-0.390174	0.248845	INDEL	16	392	0.93706	ENSG00000110987	ENSG00000110987	0.784	rs199529307
QTS000024	ftp://ftp.ebi.ac.uk/pub/databases/spot/eQTL/sumstats/QTS000024/QTD000419/QTD000419.all.tsv.gz	ENSG00000111011	12	122828159	CAAA	C	chr12_122828159_CAAA_C	18	0.0459184	0.761472	-0.0437698	0.143977	INDEL	18	392	0.86697	ENSG00000111011	ENSG00000111011	74.529	rs1430097637
QTS000024	ftp://ftp.ebi.ac.uk/pub/databases/spot/eQTL/sumstats/QTS000024/QTD000419/QTD000419.all.tsv.gz	ENSG00000111011	12	122828159	CAAA	C	chr12_122828159_CAAA_C	18	0.0459184	0.761472	-0.0437698	0.143977	INDEL	18	392	0.86697	ENSG00000111011	ENSG00000111011	74.529	rs761776513
QTS000024	ftp://ftp.ebi.ac.uk/pub/databases/spot/eQTL/sumstats/QTS000024/QTD000419/QTD000419.all.tsv.gz	ENSG00000111011	12	122828159	CAAAAAAAAAAAAAAAA	C	chr12_122828159_CAAAAAAAAAAAAAAAA_C	16	0.0408163	0.490307	-0.0937792	0.13567	INDEL	16	392	0.93706	ENSG00000111011	ENSG00000111011	74.529	rs199529307
QTS000024	ftp://ftp.ebi.ac.uk/pub/databases/spot/eQTL/sumstats/QTS000024/QTD000419/QTD000419.all.tsv.gz	ENSG00000111328	12	122828159	CAAA	C	chr12_122828159_CAAA_C	18	0.0459184	0.779459	0.0560913	0.200011	INDEL	18	392	0.86697	ENSG00000111328	ENSG00000111328	4.212	rs1430097637
QTS000024	ftp://ftp.ebi.ac.uk/pub/databases/spot/eQTL/sumstats/QTS000024/QTD000419/QTD000419.all.tsv.gz	ENSG00000111328	12	122828159	CAAA	C	chr12_122828159_CAAA_C	18	0.0459184	0.779459	0.0560913	0.200011	INDEL	18	392	0.86697	ENSG00000111328	ENSG00000111328	4.212	rs761776513
QTS000024	ftp://ftp.ebi.ac.uk/pub/databases/spot/eQTL/sumstats/QTS000024/QTD000419/QTD000419.all.tsv.gz	ENSG00000111328	12	122828159	CAAAAAAAAAAAAAAAA	C	chr12_122828159_CAAAAAAAAAAAAAAAA_C	16	0.0408163	0.0785586	-0.331005	0.187102	INDEL	16	392	0.93706	ENSG00000111328	ENSG00000111328	4.212	rs199529307
QTS000024	ftp://ftp.ebi.ac.uk/pub/databases/spot/eQTL/sumstats/QTS000024/QTD000419/QTD000419.all.tsv.gz	ENSG00000111358	12	122828159	CAAA	C	chr12_122828159_CAAA_C	18	0.0459184	0.0307765	-0.462376	0.212393	INDEL	18	392	0.86697	ENSG00000111358	ENSG00000111358	10.973	rs1430097637
QTS000024	ftp://ftp.ebi.ac.uk/pub/databases/spot/eQTL/sumstats/QTS000024/QTD000419/QTD000419.all.tsv.gz	ENSG00000111358	12	122828159	CAAA	C	chr12_122828159_CAAA_C	18	0.0459184	0.0307765	-0.462376	0.212393	INDEL	18	392	0.86697	ENSG00000111358	ENSG00000111358	10.973	rs761776513
QTS000024	ftp://ftp.ebi.ac.uk/pub/databases/spot/eQTL/sumstats/QTS000024/QTD000419/QTD000419.all.tsv.gz	ENSG00000111358	12	122828159	CAAAAAAAAAAAAAAAA	C	chr12_122828159_CAAAAAAAAAAAAAAAA_C	16	0.0408163	0.29808	0.211165	0.20235	INDEL	16	392	0.93706	ENSG00000111358	ENSG00000111358	10.973	rs199529307
QTS000024	ftp://ftp.ebi.ac.uk/pub/databases/spot/eQTL/sumstats/QTS000024/QTD000419/QTD000419.all.tsv.gz	ENSG00000111361	12	122828159	CAAA	C	chr12_122828159_CAAA_C	18	0.0459184	0.311366	-0.155057	0.152736	INDEL	18	392	0.86697	ENSG00000111361	ENSG00000111361	24.94	rs1430097637
QTS000024	ftp://ftp.ebi.ac.uk/pub/databases/spot/eQTL/sumstats/QTS000024/QTD000419/QTD000419.all.tsv.gz	ENSG00000111361	12	122828159	CAAA	C	chr12_122828159_CAAA_C	18	0.0459184	0.311366	-0.155057	0.152736	INDEL	18	392	0.86697	ENSG00000111361	ENSG00000111361	24.94	rs761776513
QTS000024	ftp://ftp.ebi.ac.uk/pub/databases/spot/eQTL/sumstats/QTS000024/QTD000419/QTD000419.all.tsv.gz	ENSG00000111361	12	122828159	CAAAAAAAAAAAAAAAA	C	chr12_122828159_CAAAAAAAAAAAAAAAA_C	16	0.0408163	0.732933	0.0493628	0.14444	INDEL	16	392	0.93706	ENSG00000111361	ENSG00000111361	24.94	rs199529307
QTS000024	ftp://ftp.ebi.ac.uk/pub/databases/spot/eQTL/sumstats/QTS000024/QTD000419/QTD000419.all.tsv.gz	ENSG00000111364	12	122828159	CAAA	C	chr12_122828159_CAAA_C	18	0.0459184	0.290739	-0.220173	0.207789	INDEL	18	392	0.86697	ENSG00000111364	ENSG00000111364	10.71	rs1430097637
QTS000024	ftp://ftp.ebi.ac.uk/pub/databases/spot/eQTL/sumstats/QTS000024/QTD000419/QTD000419.all.tsv.gz	ENSG00000111364	12	122828159	CAAA	C	chr12_122828159_CAAA_C	18	0.0459184	0.290739	-0.220173	0.207789	INDEL	18	392	0.86697	ENSG00000111364	ENSG00000111364	10.71	rs761776513
QTS000024	ftp://ftp.ebi.ac.uk/pub/databases/spot/eQTL/sumstats/QTS000024/QTD000419/QTD000419.all.tsv.gz	ENSG00000111364	12	122828159	CAAAAAAAAAAAAAAAA	C	chr12_122828159_CAAAAAAAAAAAAAAAA_C	16	0.0408163	0.520212	0.12653	0.196391	INDEL	16	392	0.93706	ENSG00000111364	ENSG00000111364	10.71	rs199529307
QTS000024	ftp://ftp.ebi.ac.uk/pub/databases/spot/eQTL/sumstats/QTS000024/QTD000419/QTD000419.all.tsv.gz	ENSG00000130779	12	122828159	CAAA	C	chr12_122828159_CAAA_C	18	0.0459184	0.13994	-0.280368	0.189116	INDEL	18	392	0.86697	ENSG00000130779	ENSG00000130779	46.102	rs1430097637
QTS000024	ftp://ftp.ebi.ac.uk/pub/databases/spot/eQTL/sumstats/QTS000024/QTD000419/QTD000419.all.tsv.gz	ENSG00000130779	12	122828159	CAAA	C	chr12_122828159_CAAA_C	18	0.0459184	0.13994	-0.280368	0.189116	INDEL	18	392	0.86697	ENSG00000130779	ENSG00000130779	46.102	rs761776513
QTS000024	ftp://ftp.ebi.ac.uk/pub/databases/spot/eQTL/sumstats/QTS000024/QTD000419/QTD000419.all.tsv.gz	ENSG00000130779	12	122828159	CAAAAAAAAAAAAAAAA	C	chr12_122828159_CAAAAAAAAAAAAAAAA_C	16	0.0408163	0.345253	-0.169419	0.179032	INDEL	16	392	0.93706	ENSG00000130779	ENSG00000130779	46.102	rs199529307
QTS000024	ftp://ftp.ebi.ac.uk/pub/databases/spot/eQTL/sumstats/QTS000024/QTD000419/QTD000419.all.tsv.gz	ENSG00000130787	12	122828159	CAAA	C	chr12_122828159_CAAA_C	18	0.0459184	0.00111031	0.465912	0.140583	INDEL	18	392	0.86697	ENSG00000130787	ENSG00000130787	4.716	rs1430097637
QTS000024	ftp://ftp.ebi.ac.uk/pub/databases/spot/eQTL/sumstats/QTS000024/QTD000419/QTD000419.all.tsv.gz	ENSG00000130787	12	122828159	CAAA	C	chr12_122828159_CAAA_C	18	0.0459184	0.00111031	0.465912	0.140583	INDEL	18	392	0.86697	ENSG00000130787	ENSG00000130787	4.716	rs761776513
QTS000024	ftp://ftp.ebi.ac.uk/pub/databases/spot/eQTL/sumstats/QTS000024/QTD000419/QTD000419.all.tsv.gz	ENSG00000130787	12	122828159	CAAAAAAAAAAAAAAAA	C	chr12_122828159_CAAAAAAAAAAAAAAAA_C	16	0.0408163	0.21563	-0.168989	0.135999	INDEL	16	392	0.93706	ENSG00000130787	ENSG00000130787	4.716	rs199529307
QTS000024	ftp://ftp.ebi.ac.uk/pub/databases/spot/eQTL/sumstats/QTS000024/QTD000419/QTD000419.all.tsv.gz	ENSG00000130921	12	122828159	CAAA	C	chr12_122828159_CAAA_C	18	0.0459184	0.546754	0.12424	0.205774	INDEL	18	392	0.86697	ENSG00000130921	ENSG00000130921	1.504	rs1430097637
QTS000024	ftp://ftp.ebi.ac.uk/pub/databases/spot/eQTL/sumstats/QTS000024/QTD000419/QTD000419.all.tsv.gz	ENSG00000130921	12	122828159	CAAA	C	chr12_122828159_CAAA_C	18	0.0459184	0.546754	0.12424	0.205774	INDEL	18	392	0.86697	ENSG00000130921	ENSG00000130921	1.504	rs761776513
QTS000024	ftp://ftp.ebi.ac.uk/pub/databases/spot/eQTL/sumstats/QTS000024/QTD000419/QTD000419.all.tsv.gz	ENSG00000130921	12	122828159	CAAAAAAAAAAAAAAAA	C	chr12_122828159_CAAAAAAAAAAAAAAAA_C	16	0.0408163	0.787422	0.0524632	0.194265	INDEL	16	392	0.93706	ENSG00000130921	ENSG00000130921	1.504	rs199529307
QTS000024	ftp://ftp.ebi.ac.uk/pub/databases/spot/eQTL/sumstats/QTS000024/QTD000419/QTD000419.all.tsv.gz	ENSG00000139697	12	122828159	CAAA	C	chr12_122828159_CAAA_C	18	0.0459184	0.778842	-0.0386433	0.1374	INDEL	18	392	0.86697	ENSG00000139697	ENSG00000139697	62.651	rs1430097637
QTS000024	ftp://ftp.ebi.ac.uk/pub/databases/spot/eQTL/sumstats/QTS000024/QTD000419/QTD000419.all.tsv.gz	ENSG00000139697	12	122828159	CAAA	C	chr12_122828159_CAAA_C	18	0.0459184	0.778842	-0.0386433	0.1374	INDEL	18	392	0.86697	ENSG00000139697	ENSG00000139697	62.651	rs761776513
QTS000024	ftp://ftp.ebi.ac.uk/pub/databases/spot/eQTL/sumstats/QTS000024/QTD000419/QTD000419.all.tsv.gz	ENSG00000139697	12	122828159	CAAAAAAAAAAAAAAAA	C	chr12_122828159_CAAAAAAAAAAAAAAAA_C	16	0.0408163	0.562594	-0.0751287	0.129518	INDEL	16	392	0.93706	ENSG00000139697	ENSG00000139697	62.651	rs199529307
QTS000024	ftp://ftp.ebi.ac.uk/pub/databases/spot/eQTL/sumstats/QTS000024/QTD000419/QTD000419.all.tsv.gz	ENSG00000139719	12	122828159	CAAA	C	chr12_122828159_CAAA_C	18	0.0459184	0.554757	-0.113276	0.191425	INDEL	18	392	0.86697	ENSG00000139719	ENSG00000139719	6.746	rs1430097637
QTS000024	ftp://ftp.ebi.ac.uk/pub/databases/spot/eQTL/sumstats/QTS000024/QTD000419/QTD000419.all.tsv.gz	ENSG00000139719	12	122828159	CAAA	C	chr12_122828159_CAAA_C	18	0.0459184	0.554757	-0.113276	0.191425	INDEL	18	392	0.86697	ENSG00000139719	ENSG00000139719	6.746	rs761776513
QTS000024	ftp://ftp.ebi.ac.uk/pub/databases/spot/eQTL/sumstats/QTS000024/QTD000419/QTD000419.all.tsv.gz	ENSG00000139719	12	122828159	CAAAAAAAAAAAAAAAA	C	chr12_122828159_CAAAAAAAAAAAAAAAA_C	16	0.0408163	0.635943	-0.0856537	0.180635	INDEL	16	392	0.93706	ENSG00000139719	ENSG00000139719	6.746	rs199529307
QTS000024	ftp://ftp.ebi.ac.uk/pub/databases/spot/eQTL/sumstats/QTS000024/QTD000419/QTD000419.all.tsv.gz	ENSG00000139722	12	122828159	CAAA	C	chr12_122828159_CAAA_C	18	0.0459184	0.268683	0.179592	0.161866	INDEL	18	392	0.86697	ENSG00000139722	ENSG00000139722	34.685	rs1430097637
QTS000024	ftp://ftp.ebi.ac.uk/pub/databases/spot/eQTL/sumstats/QTS000024/QTD000419/QTD000419.all.tsv.gz	ENSG00000139722	12	122828159	CAAA	C	chr12_122828159_CAAA_C	18	0.0459184	0.268683	0.179592	0.161866	INDEL	18	392	0.86697	ENSG00000139722	ENSG00000139722	34.685	rs761776513
QTS000024	ftp://ftp.ebi.ac.uk/pub/databases/spot/eQTL/sumstats/QTS000024/QTD000419/QTD000419.all.tsv.gz	ENSG00000139722	12	122828159	CAAAAAAAAAAAAAAAA	C	chr12_122828159_CAAAAAAAAAAAAAAAA_C	16	0.0408163	0.386813	0.132633	0.15289	INDEL	16	392	0.93706	ENSG00000139722	ENSG00000139722	34.685	rs199529307
QTS000024	ftp://ftp.ebi.ac.uk/pub/databases/spot/eQTL/sumstats/QTS000024/QTD000419/QTD000419.all.tsv.gz	ENSG00000139726	12	122828159	CAAA	C	chr12_122828159_CAAA_C	18	0.0459184	0.834458	-0.0343879	0.164309	INDEL	18	392	0.86697	ENSG00000139726	ENSG00000139726	42.233	rs1430097637
QTS000024	ftp://ftp.ebi.ac.uk/pub/databases/spot/eQTL/sumstats/QTS000024/QTD000419/QTD000419.all.tsv.gz	ENSG00000139726	12	122828159	CAAA	C	chr12_122828159_CAAA_C	18	0.0459184	0.834458	-0.0343879	0.164309	INDEL	18	392	0.86697	ENSG00000139726	ENSG00000139726	42.233	rs761776513
QTS000024	ftp://ftp.ebi.ac.uk/pub/databases/spot/eQTL/sumstats/QTS000024/QTD000419/QTD000419.all.tsv.gz	ENSG00000139726	12	122828159	CAAAAAAAAAAAAAAAA	C	chr12_122828159_CAAAAAAAAAAAAAAAA_C	16	0.0408163	0.591085	-0.0833645	0.154889	INDEL	16	392	0.93706	ENSG00000139726	ENSG00000139726	42.233	rs199529307
QTS000024	ftp://ftp.ebi.ac.uk/pub/databases/spot/eQTL/sumstats/QTS000024/QTD000419/QTD000419.all.tsv.gz	ENSG00000150967	12	122828159	CAAA	C	chr12_122828159_CAAA_C	18	0.0459184	0.824939	-0.0316289	0.142783	INDEL	18	392	0.86697	ENSG00000150967	ENSG00000150967	0.7	rs1430097637
QTS000024	ftp://ftp.ebi.ac.uk/pub/databases/spot/eQTL/sumstats/QTS000024/QTD000419/QTD000419.all.tsv.gz	ENSG00000150967	12	122828159	CAAA	C	chr12_122828159_CAAA_C	18	0.0459184	0.824939	-0.0316289	0.142783	INDEL	18	392	0.86697	ENSG00000150967	ENSG00000150967	0.7	rs761776513
QTS000024	ftp://ftp.ebi.ac.uk/pub/databases/spot/eQTL/sumstats/QTS000024/QTD000419/QTD000419.all.tsv.gz	ENSG00000150967	12	122828159	CAAAAAAAAAAAAAAAA	C	chr12_122828159_CAAAAAAAAAAAAAAAA_C	16	0.0408163	0.806121	-0.0331044	0.134684	INDEL	16	392	0.93706	ENSG00000150967	ENSG00000150967	0.7	rs199529307
QTS000024	ftp://ftp.ebi.ac.uk/pub/databases/spot/eQTL/sumstats/QTS000024/QTD000419/QTD000419.all.tsv.gz	ENSG00000150977	12	122828159	CAAA	C	chr12_122828159_CAAA_C	18	0.0459184	0.253229	0.236802	0.206599	INDEL	18	392	0.86697	ENSG00000150977	ENSG00000150977	261.736	rs1430097637
QTS000024	ftp://ftp.ebi.ac.uk/pub/databases/spot/eQTL/sumstats/QTS000024/QTD000419/QTD000419.all.tsv.gz	ENSG00000150977	12	122828159	CAAA	C	chr12_122828159_CAAA_C	18	0.0459184	0.253229	0.236802	0.206599	INDEL	18	392	0.86697	ENSG00000150977	ENSG00000150977	261.736	rs761776513
QTS000024	ftp://ftp.ebi.ac.uk/pub/databases/spot/eQTL/sumstats/QTS000024/QTD000419/QTD000419.all.tsv.gz	ENSG00000150977	12	122828159	CAAAAAAAAAAAAAAAA	C	chr12_122828159_CAAAAAAAAAAAAAAAA_C	16	0.0408163	0.988064	-0.00293015	0.195593	INDEL	16	392	0.93706	ENSG00000150977	ENSG00000150977	261.736	rs199529307
QTS000024	ftp://ftp.ebi.ac.uk/pub/databases/spot/eQTL/sumstats/QTS000024/QTD000419/QTD000419.all.tsv.gz	ENSG00000158104	12	122828159	CAAA	C	chr12_122828159_CAAA_C	18	0.0459184	0.483938	-0.182774	0.260574	INDEL	18	392	0.86697	ENSG00000158104	ENSG00000158104	35.905	rs1430097637
QTS000024	ftp://ftp.ebi.ac.uk/pub/databases/spot/eQTL/sumstats/QTS000024/QTD000419/QTD000419.all.tsv.gz	ENSG00000158104	12	122828159	CAAA	C	chr12_122828159_CAAA_C	18	0.0459184	0.483938	-0.182774	0.260574	INDEL	18	392	0.86697	ENSG00000158104	ENSG00000158104	35.905	rs761776513
QTS000024	ftp://ftp.ebi.ac.uk/pub/databases/spot/eQTL/sumstats/QTS000024/QTD000419/QTD000419.all.tsv.gz	ENSG00000158104	12	122828159	CAAAAAAAAAAAAAAAA	C	chr12_122828159_CAAAAAAAAAAAAAAAA_C	16	0.0408163	0.340451	-0.234664	0.245517	INDEL	16	392	0.93706	ENSG00000158104	ENSG00000158104	35.905	rs199529307
QTS000024	ftp://ftp.ebi.ac.uk/pub/databases/spot/eQTL/sumstats/QTS000024/QTD000419/QTD000419.all.tsv.gz	ENSG00000168778	12	122828159	CAAA	C	chr12_122828159_CAAA_C	18	0.0459184	0.0732176	0.408612	0.226761	INDEL	18	392	0.86697	ENSG00000168778	ENSG00000168778	0.847	rs1430097637
QTS000024	ftp://ftp.ebi.ac.uk/pub/databases/spot/eQTL/sumstats/QTS000024/QTD000419/QTD000419.all.tsv.gz	ENSG00000168778	12	122828159	CAAA	C	chr12_122828159_CAAA_C	18	0.0459184	0.0732176	0.408612	0.226761	INDEL	18	392	0.86697	ENSG00000168778	ENSG00000168778	0.847	rs761776513
QTS000024	ftp://ftp.ebi.ac.uk/pub/databases/spot/eQTL/sumstats/QTS000024/QTD000419/QTD000419.all.tsv.gz	ENSG00000168778	12	122828159	CAAAAAAAAAAAAAAAA	C	chr12_122828159_CAAAAAAAAAAAAAAAA_C	16	0.0408163	0.516007	-0.140287	0.215564	INDEL	16	392	0.93706	ENSG00000168778	ENSG00000168778	0.847	rs199529307
QTS000024	ftp://ftp.ebi.ac.uk/pub/databases/spot/eQTL/sumstats/QTS000024/QTD000419/QTD000419.all.tsv.gz	ENSG00000175727	12	122828159	CAAA	C	chr12_122828159_CAAA_C	18	0.0459184	0.319629	-0.209231	0.209658	INDEL	18	392	0.86697	ENSG00000175727	ENSG00000175727	18.676	rs1430097637
QTS000024	ftp://ftp.ebi.ac.uk/pub/databases/spot/eQTL/sumstats/QTS000024/QTD000419/QTD000419.all.tsv.gz	ENSG00000175727	12	122828159	CAAA	C	chr12_122828159_CAAA_C	18	0.0459184	0.319629	-0.209231	0.209658	INDEL	18	392	0.86697	ENSG00000175727	ENSG00000175727	18.676	rs761776513
QTS000024	ftp://ftp.ebi.ac.uk/pub/databases/spot/eQTL/sumstats/QTS000024/QTD000419/QTD000419.all.tsv.gz	ENSG00000175727	12	122828159	CAAAAAAAAAAAAAAAA	C	chr12_122828159_CAAAAAAAAAAAAAAAA_C	16	0.0408163	0.457313	0.147495	0.198012	INDEL	16	392	0.93706	ENSG00000175727	ENSG00000175727	18.676	rs199529307
QTS000024	ftp://ftp.ebi.ac.uk/pub/databases/spot/eQTL/sumstats/QTS000024/QTD000419/QTD000419.all.tsv.gz	ENSG00000176383	12	122828159	CAAA	C	chr12_122828159_CAAA_C	18	0.0459184	0.864005	0.0421309	0.245629	INDEL	18	392	0.86697	ENSG00000176383	ENSG00000176383	0.804	rs1430097637
QTS000024	ftp://ftp.ebi.ac.uk/pub/databases/spot/eQTL/sumstats/QTS000024/QTD000419/QTD000419.all.tsv.gz	ENSG00000176383	12	122828159	CAAA	C	chr12_122828159_CAAA_C	18	0.0459184	0.864005	0.0421309	0.245629	INDEL	18	392	0.86697	ENSG00000176383	ENSG00000176383	0.804	rs761776513
QTS000024	ftp://ftp.ebi.ac.uk/pub/databases/spot/eQTL/sumstats/QTS000024/QTD000419/QTD000419.all.tsv.gz	ENSG00000176383	12	122828159	CAAAAAAAAAAAAAAAA	C	chr12_122828159_CAAAAAAAAAAAAAAAA_C	16	0.0408163	0.958265	0.0121429	0.231721	INDEL	16	392	0.93706	ENSG00000176383	ENSG00000176383	0.804	rs199529307
QTS000024	ftp://ftp.ebi.ac.uk/pub/databases/spot/eQTL/sumstats/QTS000024/QTD000419/QTD000419.all.tsv.gz	ENSG00000182196	12	122828159	CAAA	C	chr12_122828159_CAAA_C	18	0.0459184	0.28044	-0.235131	0.217197	INDEL	18	392	0.86697	ENSG00000182196	ENSG00000182196	1.039	rs1430097637
QTS000024	ftp://ftp.ebi.ac.uk/pub/databases/spot/eQTL/sumstats/QTS000024/QTD000419/QTD000419.all.tsv.gz	ENSG00000182196	12	122828159	CAAA	C	chr12_122828159_CAAA_C	18	0.0459184	0.28044	-0.235131	0.217197	INDEL	18	392	0.86697	ENSG00000182196	ENSG00000182196	1.039	rs761776513
QTS000024	ftp://ftp.ebi.ac.uk/pub/databases/spot/eQTL/sumstats/QTS000024/QTD000419/QTD000419.all.tsv.gz	ENSG00000182196	12	122828159	CAAAAAAAAAAAAAAAA	C	chr12_122828159_CAAAAAAAAAAAAAAAA_C	16	0.0408163	0.839981	-0.0415583	0.205523	INDEL	16	392	0.93706	ENSG00000182196	ENSG00000182196	1.039	rs199529307
QTS000024	ftp://ftp.ebi.ac.uk/pub/databases/spot/eQTL/sumstats/QTS000024/QTD000419/QTD000419.all.tsv.gz	ENSG00000182782	12	122828159	CAAA	C	chr12_122828159_CAAA_C	18	0.0459184	0.436481	0.191667	0.245765	INDEL	18	392	0.86697	ENSG00000182782	ENSG00000182782	185.816	rs1430097637
QTS000024	ftp://ftp.ebi.ac.uk/pub/databases/spot/eQTL/sumstats/QTS000024/QTD000419/QTD000419.all.tsv.gz	ENSG00000182782	12	122828159	CAAA	C	chr12_122828159_CAAA_C	18	0.0459184	0.436481	0.191667	0.245765	INDEL	18	392	0.86697	ENSG00000182782	ENSG00000182782	185.816	rs761776513
QTS000024	ftp://ftp.ebi.ac.uk/pub/databases/spot/eQTL/sumstats/QTS000024/QTD000419/QTD000419.all.tsv.gz	ENSG00000182782	12	122828159	CAAAAAAAAAAAAAAAA	C	chr12_122828159_CAAAAAAAAAAAAAAAA_C	16	0.0408163	0.596941	-0.122922	0.232041	INDEL	16	392	0.93706	ENSG00000182782	ENSG00000182782	185.816	rs199529307
QTS000024	ftp://ftp.ebi.ac.uk/pub/databases/spot/eQTL/sumstats/QTS000024/QTD000419/QTD000419.all.tsv.gz	ENSG00000183955	12	122828159	CAAA	C	chr12_122828159_CAAA_C	18	0.0459184	0.93803	-0.0181523	0.233156	INDEL	18	392	0.86697	ENSG00000183955	ENSG00000183955	17.423	rs1430097637
QTS000024	ftp://ftp.ebi.ac.uk/pub/databases/spot/eQTL/sumstats/QTS000024/QTD000419/QTD000419.all.tsv.gz	ENSG00000183955	12	122828159	CAAA	C	chr12_122828159_CAAA_C	18	0.0459184	0.93803	-0.0181523	0.233156	INDEL	18	392	0.86697	ENSG00000183955	ENSG00000183955	17.423	rs761776513
QTS000024	ftp://ftp.ebi.ac.uk/pub/databases/spot/eQTL/sumstats/QTS000024/QTD000419/QTD000419.all.tsv.gz	ENSG00000183955	12	122828159	CAAAAAAAAAAAAAAAA	C	chr12_122828159_CAAAAAAAAAAAAAAAA_C	16	0.0408163	0.921595	0.0216773	0.219936	INDEL	16	392	0.93706	ENSG00000183955	ENSG00000183955	17.423	rs199529307
QTS000024	ftp://ftp.ebi.ac.uk/pub/databases/spot/eQTL/sumstats/QTS000024/QTD000419/QTD000419.all.tsv.gz	ENSG00000184047	12	122828159	CAAA	C	chr12_122828159_CAAA_C	18	0.0459184	0.159061	0.388681	0.274868	INDEL	18	392	0.86697	ENSG00000184047	ENSG00000184047	1.337	rs1430097637
QTS000024	ftp://ftp.ebi.ac.uk/pub/databases/spot/eQTL/sumstats/QTS000024/QTD000419/QTD000419.all.tsv.gz	ENSG00000184047	12	122828159	CAAA	C	chr12_122828159_CAAA_C	18	0.0459184	0.159061	0.388681	0.274868	INDEL	18	392	0.86697	ENSG00000184047	ENSG00000184047	1.337	rs761776513
QTS000024	ftp://ftp.ebi.ac.uk/pub/databases/spot/eQTL/sumstats/QTS000024/QTD000419/QTD000419.all.tsv.gz	ENSG00000184047	12	122828159	CAAAAAAAAAAAAAAAA	C	chr12_122828159_CAAAAAAAAAAAAAAAA_C	16	0.0408163	0.548329	0.156636	0.260454	INDEL	16	392	0.93706	ENSG00000184047	ENSG00000184047	1.337	rs199529307
QTS000024	ftp://ftp.ebi.ac.uk/pub/databases/spot/eQTL/sumstats/QTS000024/QTD000419/QTD000419.all.tsv.gz	ENSG00000184209	12	122828159	CAAA	C	chr12_122828159_CAAA_C	18	0.0459184	0.0157919	0.620276	0.254561	INDEL	18	392	0.86697	ENSG00000184209	ENSG00000184209	8.769	rs1430097637
QTS000024	ftp://ftp.ebi.ac.uk/pub/databases/spot/eQTL/sumstats/QTS000024/QTD000419/QTD000419.all.tsv.gz	ENSG00000184209	12	122828159	CAAA	C	chr12_122828159_CAAA_C	18	0.0459184	0.0157919	0.620276	0.254561	INDEL	18	392	0.86697	ENSG00000184209	ENSG00000184209	8.769	rs761776513
QTS000024	ftp://ftp.ebi.ac.uk/pub/databases/spot/eQTL/sumstats/QTS000024/QTD000419/QTD000419.all.tsv.gz	ENSG00000184209	12	122828159	CAAAAAAAAAAAAAAAA	C	chr12_122828159_CAAAAAAAAAAAAAAAA_C	16	0.0408163	0.342279	0.231785	0.243427	INDEL	16	392	0.93706	ENSG00000184209	ENSG00000184209	8.769	rs199529307
QTS000024	ftp://ftp.ebi.ac.uk/pub/databases/spot/eQTL/sumstats/QTS000024/QTD000419/QTD000419.all.tsv.gz	ENSG00000184445	12	122828159	CAAA	C	chr12_122828159_CAAA_C	18	0.0459184	0.917025	-0.0242943	0.232865	INDEL	18	392	0.86697	ENSG00000184445	ENSG00000184445	1.567	rs1430097637
QTS000024	ftp://ftp.ebi.ac.uk/pub/databases/spot/eQTL/sumstats/QTS000024/QTD000419/QTD000419.all.tsv.gz	ENSG00000184445	12	122828159	CAAA	C	chr12_122828159_CAAA_C	18	0.0459184	0.917025	-0.0242943	0.232865	INDEL	18	392	0.86697	ENSG00000184445	ENSG00000184445	1.567	rs761776513
QTS000024	ftp://ftp.ebi.ac.uk/pub/databases/spot/eQTL/sumstats/QTS000024/QTD000419/QTD000419.all.tsv.gz	ENSG00000184445	12	122828159	CAAAAAAAAAAAAAAAA	C	chr12_122828159_CAAAAAAAAAAAAAAAA_C	16	0.0408163	0.452904	0.16498	0.219328	INDEL	16	392	0.93706	ENSG00000184445	ENSG00000184445	1.567	rs199529307
QTS000024	ftp://ftp.ebi.ac.uk/pub/databases/spot/eQTL/sumstats/QTS000024/QTD000419/QTD000419.all.tsv.gz	ENSG00000185344	12	122828159	CAAA	C	chr12_122828159_CAAA_C	18	0.0459184	0.550446	0.117002	0.195587	INDEL	18	392	0.86697	ENSG00000185344	ENSG00000185344	2.361	rs1430097637
QTS000024	ftp://ftp.ebi.ac.uk/pub/databases/spot/eQTL/sumstats/QTS000024/QTD000419/QTD000419.all.tsv.gz	ENSG00000185344	12	122828159	CAAA	C	chr12_122828159_CAAA_C	18	0.0459184	0.550446	0.117002	0.195587	INDEL	18	392	0.86697	ENSG00000185344	ENSG00000185344	2.361	rs761776513
QTS000024	ftp://ftp.ebi.ac.uk/pub/databases/spot/eQTL/sumstats/QTS000024/QTD000419/QTD000419.all.tsv.gz	ENSG00000185344	12	122828159	CAAAAAAAAAAAAAAAA	C	chr12_122828159_CAAAAAAAAAAAAAAAA_C	16	0.0408163	0.257243	-0.209148	0.184025	INDEL	16	392	0.93706	ENSG00000185344	ENSG00000185344	2.361	rs199529307
QTS000024	ftp://ftp.ebi.ac.uk/pub/databases/spot/eQTL/sumstats/QTS000024/QTD000419/QTD000419.all.tsv.gz	ENSG00000255398	12	122828159	CAAA	C	chr12_122828159_CAAA_C	18	0.0459184	0.707491	0.0790586	0.210363	INDEL	18	392	0.86697	ENSG00000255398	ENSG00000255398	127.722	rs1430097637
QTS000024	ftp://ftp.ebi.ac.uk/pub/databases/spot/eQTL/sumstats/QTS000024/QTD000419/QTD000419.all.tsv.gz	ENSG00000255398	12	122828159	CAAA	C	chr12_122828159_CAAA_C	18	0.0459184	0.707491	0.0790586	0.210363	INDEL	18	392	0.86697	ENSG00000255398	ENSG00000255398	127.722	rs761776513
QTS000024	ftp://ftp.ebi.ac.uk/pub/databases/spot/eQTL/sumstats/QTS000024/QTD000419/QTD000419.all.tsv.gz	ENSG00000255398	12	122828159	CAAAAAAAAAAAAAAAA	C	chr12_122828159_CAAAAAAAAAAAAAAAA_C	16	0.0408163	0.832486	0.042044	0.19849	INDEL	16	392	0.93706	ENSG00000255398	ENSG00000255398	127.722	rs199529307
QTS000024	ftp://ftp.ebi.ac.uk/pub/databases/spot/eQTL/sumstats/QTS000024/QTD000419/QTD000419.all.tsv.gz	ENSG00000256092	12	122828159	CAAA	C	chr12_122828159_CAAA_C	18	0.0459184	0.309494	-0.246734	0.242099	INDEL	18	392	0.86697	ENSG00000256092	ENSG00000256092	1.502	rs1430097637
QTS000024	ftp://ftp.ebi.ac.uk/pub/databases/spot/eQTL/sumstats/QTS000024/QTD000419/QTD000419.all.tsv.gz	ENSG00000256092	12	122828159	CAAA	C	chr12_122828159_CAAA_C	18	0.0459184	0.309494	-0.246734	0.242099	INDEL	18	392	0.86697	ENSG00000256092	ENSG00000256092	1.502	rs761776513
QTS000024	ftp://ftp.ebi.ac.uk/pub/databases/spot/eQTL/sumstats/QTS000024/QTD000419/QTD000419.all.tsv.gz	ENSG00000256092	12	122828159	CAAAAAAAAAAAAAAAA	C	chr12_122828159_CAAAAAAAAAAAAAAAA_C	16	0.0408163	0.257084	-0.259457	0.228215	INDEL	16	392	0.93706	ENSG00000256092	ENSG00000256092	1.502	rs199529307
QTS000024	ftp://ftp.ebi.ac.uk/pub/databases/spot/eQTL/sumstats/QTS000024/QTD000419/QTD000419.all.tsv.gz	ENSG00000256249	12	122828159	CAAA	C	chr12_122828159_CAAA_C	18	0.0459184	0.677021	0.0867493	0.207928	INDEL	18	392	0.86697	ENSG00000256249	ENSG00000256249	1.295	rs1430097637
QTS000024	ftp://ftp.ebi.ac.uk/pub/databases/spot/eQTL/sumstats/QTS000024/QTD000419/QTD000419.all.tsv.gz	ENSG00000256249	12	122828159	CAAA	C	chr12_122828159_CAAA_C	18	0.0459184	0.677021	0.0867493	0.207928	INDEL	18	392	0.86697	ENSG00000256249	ENSG00000256249	1.295	rs761776513
QTS000024	ftp://ftp.ebi.ac.uk/pub/databases/spot/eQTL/sumstats/QTS000024/QTD000419/QTD000419.all.tsv.gz	ENSG00000256249	12	122828159	CAAAAAAAAAAAAAAAA	C	chr12_122828159_CAAAAAAAAAAAAAAAA_C	16	0.0408163	0.277582	-0.213012	0.195595	INDEL	16	392	0.93706	ENSG00000256249	ENSG00000256249	1.295	rs199529307
QTS000024	ftp://ftp.ebi.ac.uk/pub/databases/spot/eQTL/sumstats/QTS000024/QTD000419/QTD000419.all.tsv.gz	ENSG00000275265	12	122828159	CAAA	C	chr12_122828159_CAAA_C	18	0.0459184	0.0551192	-0.493438	0.255613	INDEL	18	392	0.86697	ENSG00000275265	ENSG00000275265	2.157	rs1430097637
QTS000024	ftp://ftp.ebi.ac.uk/pub/databases/spot/eQTL/sumstats/QTS000024/QTD000419/QTD000419.all.tsv.gz	ENSG00000275265	12	122828159	CAAA	C	chr12_122828159_CAAA_C	18	0.0459184	0.0551192	-0.493438	0.255613	INDEL	18	392	0.86697	ENSG00000275265	ENSG00000275265	2.157	rs761776513
QTS000024	ftp://ftp.ebi.ac.uk/pub/databases/spot/eQTL/sumstats/QTS000024/QTD000419/QTD000419.all.tsv.gz	ENSG00000275265	12	122828159	CAAAAAAAAAAAAAAAA	C	chr12_122828159_CAAAAAAAAAAAAAAAA_C	16	0.0408163	0.265322	-0.271245	0.242756	INDEL	16	392	0.93706	ENSG00000275265	ENSG00000275265	2.157	rs199529307
QTS000024	ftp://ftp.ebi.ac.uk/pub/databases/spot/eQTL/sumstats/QTS000024/QTD000419/QTD000419.all.tsv.gz	ENSG00000278084	12	122828159	CAAA	C	chr12_122828159_CAAA_C	18	0.0459184	0.163707	0.316109	0.226052	INDEL	18	392	0.86697	ENSG00000278084	ENSG00000278084	0	rs1430097637
QTS000024	ftp://ftp.ebi.ac.uk/pub/databases/spot/eQTL/sumstats/QTS000024/QTD000419/QTD000419.all.tsv.gz	ENSG00000278084	12	122828159	CAAA	C	chr12_122828159_CAAA_C	18	0.0459184	0.163707	0.316109	0.226052	INDEL	18	392	0.86697	ENSG00000278084	ENSG00000278084	0	rs761776513
QTS000024	ftp://ftp.ebi.ac.uk/pub/databases/spot/eQTL/sumstats/QTS000024/QTD000419/QTD000419.all.tsv.gz	ENSG00000278084	12	122828159	CAAAAAAAAAAAAAAAA	C	chr12_122828159_CAAAAAAAAAAAAAAAA_C	16	0.0408163	0.379161	0.188598	0.213927	INDEL	16	392	0.93706	ENSG00000278084	ENSG00000278084	0	rs199529307
QTS000024	ftp://ftp.ebi.ac.uk/pub/databases/spot/eQTL/sumstats/QTS000024/QTD000419/QTD000419.all.tsv.gz	ENSG00000033030	12	122828198	A	G	chr12_122828198_A_G	18	0.0484694	0.272834	0.213927	0.194496	SNP	19	392	0.9846	ENSG00000033030	ENSG00000033030	19.821	rs115009054
QTS000024	ftp://ftp.ebi.ac.uk/pub/databases/spot/eQTL/sumstats/QTS000024/QTD000419/QTD000419.all.tsv.gz	ENSG00000051825	12	122828198	A	G	chr12_122828198_A_G	18	0.0484694	0.421669	-0.116212	0.144298	SNP	19	392	0.9846	ENSG00000051825	ENSG00000051825	1.583	rs115009054
QTS000024	ftp://ftp.ebi.ac.uk/pub/databases/spot/eQTL/sumstats/QTS000024/QTD000419/QTD000419.all.tsv.gz	ENSG00000086598	12	122828198	A	G	chr12_122828198_A_G	18	0.0484694	0.12648	0.266855	0.173824	SNP	19	392	0.9846	ENSG00000086598	ENSG00000086598	178.307	rs115009054
QTS000024	ftp://ftp.ebi.ac.uk/pub/databases/spot/eQTL/sumstats/QTS000024/QTD000419/QTD000419.all.tsv.gz	ENSG00000110801	12	122828198	A	G	chr12_122828198_A_G	18	0.0484694	0.6913	-0.092833	0.233408	SNP	19	392	0.9846	ENSG00000110801	ENSG00000110801	3.216	rs115009054
QTS000024	ftp://ftp.ebi.ac.uk/pub/databases/spot/eQTL/sumstats/QTS000024/QTD000419/QTD000419.all.tsv.gz	ENSG00000110987	12	122828198	A	G	chr12_122828198_A_G	18	0.0484694	0.257217	-0.262053	0.230563	SNP	19	392	0.9846	ENSG00000110987	ENSG00000110987	0.784	rs115009054
QTS000024	ftp://ftp.ebi.ac.uk/pub/databases/spot/eQTL/sumstats/QTS000024/QTD000419/QTD000419.all.tsv.gz	ENSG00000111011	12	122828198	A	G	chr12_122828198_A_G	18	0.0484694	0.248665	0.144673	0.125006	SNP	19	392	0.9846	ENSG00000111011	ENSG00000111011	74.529	rs115009054
QTS000024	ftp://ftp.ebi.ac.uk/pub/databases/spot/eQTL/sumstats/QTS000024/QTD000419/QTD000419.all.tsv.gz	ENSG00000111328	12	122828198	A	G	chr12_122828198_A_G	18	0.0484694	0.471222	-0.125659	0.174042	SNP	19	392	0.9846	ENSG00000111328	ENSG00000111328	4.212	rs115009054
QTS000024	ftp://ftp.ebi.ac.uk/pub/databases/spot/eQTL/sumstats/QTS000024/QTD000419/QTD000419.all.tsv.gz	ENSG00000111358	12	122828198	A	G	chr12_122828198_A_G	18	0.0484694	0.881609	0.0279543	0.187437	SNP	19	392	0.9846	ENSG00000111358	ENSG00000111358	10.973	rs115009054
QTS000024	ftp://ftp.ebi.ac.uk/pub/databases/spot/eQTL/sumstats/QTS000024/QTD000419/QTD000419.all.tsv.gz	ENSG00000111361	12	122828198	A	G	chr12_122828198_A_G	18	0.0484694	0.485594	0.0931219	0.133266	SNP	19	392	0.9846	ENSG00000111361	ENSG00000111361	24.94	rs115009054
QTS000024	ftp://ftp.ebi.ac.uk/pub/databases/spot/eQTL/sumstats/QTS000024/QTD000419/QTD000419.all.tsv.gz	ENSG00000111364	12	122828198	A	G	chr12_122828198_A_G	18	0.0484694	0.712155	-0.0670804	0.181523	SNP	19	392	0.9846	ENSG00000111364	ENSG00000111364	10.71	rs115009054
QTS000024	ftp://ftp.ebi.ac.uk/pub/databases/spot/eQTL/sumstats/QTS000024/QTD000419/QTD000419.all.tsv.gz	ENSG00000130779	12	122828198	A	G	chr12_122828198_A_G	18	0.0484694	0.537991	0.102171	0.165585	SNP	19	392	0.9846	ENSG00000130779	ENSG00000130779	46.102	rs115009054
QTS000024	ftp://ftp.ebi.ac.uk/pub/databases/spot/eQTL/sumstats/QTS000024/QTD000419/QTD000419.all.tsv.gz	ENSG00000130787	12	122828198	A	G	chr12_122828198_A_G	18	0.0484694	0.0189382	-0.294181	0.124231	SNP	19	392	0.9846	ENSG00000130787	ENSG00000130787	4.716	rs115009054
QTS000024	ftp://ftp.ebi.ac.uk/pub/databases/spot/eQTL/sumstats/QTS000024/QTD000419/QTD000419.all.tsv.gz	ENSG00000130921	12	122828198	A	G	chr12_122828198_A_G	18	0.0484694	0.367996	-0.161594	0.179053	SNP	19	392	0.9846	ENSG00000130921	ENSG00000130921	1.504	rs115009054
QTS000024	ftp://ftp.ebi.ac.uk/pub/databases/spot/eQTL/sumstats/QTS000024/QTD000419/QTD000419.all.tsv.gz	ENSG00000139697	12	122828198	A	G	chr12_122828198_A_G	18	0.0484694	0.259654	-0.134912	0.119311	SNP	19	392	0.9846	ENSG00000139697	ENSG00000139697	62.651	rs115009054
QTS000024	ftp://ftp.ebi.ac.uk/pub/databases/spot/eQTL/sumstats/QTS000024/QTD000419/QTD000419.all.tsv.gz	ENSG00000139719	12	122828198	A	G	chr12_122828198_A_G	18	0.0484694	0.98682	-0.00276145	0.166935	SNP	19	392	0.9846	ENSG00000139719	ENSG00000139719	6.746	rs115009054
QTS000024	ftp://ftp.ebi.ac.uk/pub/databases/spot/eQTL/sumstats/QTS000024/QTD000419/QTD000419.all.tsv.gz	ENSG00000139722	12	122828198	A	G	chr12_122828198_A_G	18	0.0484694	0.0760978	0.250247	0.140272	SNP	19	392	0.9846	ENSG00000139722	ENSG00000139722	34.685	rs115009054
QTS000024	ftp://ftp.ebi.ac.uk/pub/databases/spot/eQTL/sumstats/QTS000024/QTD000419/QTD000419.all.tsv.gz	ENSG00000139726	12	122828198	A	G	chr12_122828198_A_G	18	0.0484694	0.51232	-0.0938811	0.142997	SNP	19	392	0.9846	ENSG00000139726	ENSG00000139726	42.233	rs115009054
QTS000024	ftp://ftp.ebi.ac.uk/pub/databases/spot/eQTL/sumstats/QTS000024/QTD000419/QTD000419.all.tsv.gz	ENSG00000150967	12	122828198	A	G	chr12_122828198_A_G	18	0.0484694	0.859769	-0.0220092	0.124402	SNP	19	392	0.9846	ENSG00000150967	ENSG00000150967	0.7	rs115009054
QTS000024	ftp://ftp.ebi.ac.uk/pub/databases/spot/eQTL/sumstats/QTS000024/QTD000419/QTD000419.all.tsv.gz	ENSG00000150977	12	122828198	A	G	chr12_122828198_A_G	18	0.0484694	0.00645449	-0.487694	0.176972	SNP	19	392	0.9846	ENSG00000150977	ENSG00000150977	261.736	rs115009054
QTS000024	ftp://ftp.ebi.ac.uk/pub/databases/spot/eQTL/sumstats/QTS000024/QTD000419/QTD000419.all.tsv.gz	ENSG00000158104	12	122828198	A	G	chr12_122828198_A_G	18	0.0484694	0.165309	-0.314997	0.226118	SNP	19	392	0.9846	ENSG00000158104	ENSG00000158104	35.905	rs115009054
QTS000024	ftp://ftp.ebi.ac.uk/pub/databases/spot/eQTL/sumstats/QTS000024/QTD000419/QTD000419.all.tsv.gz	ENSG00000168778	12	122828198	A	G	chr12_122828198_A_G	18	0.0484694	0.163376	-0.277456	0.198254	SNP	19	392	0.9846	ENSG00000168778	ENSG00000168778	0.847	rs115009054
QTS000024	ftp://ftp.ebi.ac.uk/pub/databases/spot/eQTL/sumstats/QTS000024/QTD000419/QTD000419.all.tsv.gz	ENSG00000175727	12	122828198	A	G	chr12_122828198_A_G	18	0.0484694	0.233432	-0.218121	0.182442	SNP	19	392	0.9846	ENSG00000175727	ENSG00000175727	18.676	rs115009054
QTS000024	ftp://ftp.ebi.ac.uk/pub/databases/spot/eQTL/sumstats/QTS000024/QTD000419/QTD000419.all.tsv.gz	ENSG00000176383	12	122828198	A	G	chr12_122828198_A_G	18	0.0484694	0.516359	-0.139	0.213766	SNP	19	392	0.9846	ENSG00000176383	ENSG00000176383	0.804	rs115009054
QTS000024	ftp://ftp.ebi.ac.uk/pub/databases/spot/eQTL/sumstats/QTS000024/QTD000419/QTD000419.all.tsv.gz	ENSG00000182196	12	122828198	A	G	chr12_122828198_A_G	18	0.0484694	0.142366	0.278056	0.18871	SNP	19	392	0.9846	ENSG00000182196	ENSG00000182196	1.039	rs115009054
QTS000024	ftp://ftp.ebi.ac.uk/pub/databases/spot/eQTL/sumstats/QTS000024/QTD000419/QTD000419.all.tsv.gz	ENSG00000182782	12	122828198	A	G	chr12_122828198_A_G	18	0.0484694	0.823656	-0.0478575	0.214446	SNP	19	392	0.9846	ENSG00000182782	ENSG00000182782	185.816	rs115009054
QTS000024	ftp://ftp.ebi.ac.uk/pub/databases/spot/eQTL/sumstats/QTS000024/QTD000419/QTD000419.all.tsv.gz	ENSG00000183955	12	122828198	A	G	chr12_122828198_A_G	18	0.0484694	0.941452	0.0149396	0.203132	SNP	19	392	0.9846	ENSG00000183955	ENSG00000183955	17.423	rs115009054
QTS000024	ftp://ftp.ebi.ac.uk/pub/databases/spot/eQTL/sumstats/QTS000024/QTD000419/QTD000419.all.tsv.gz	ENSG00000184047	12	122828198	A	G	chr12_122828198_A_G	18	0.0484694	0.874958	0.037943	0.240774	SNP	19	392	0.9846	ENSG00000184047	ENSG00000184047	1.337	rs115009054
QTS000024	ftp://ftp.ebi.ac.uk/pub/databases/spot/eQTL/sumstats/QTS000024/QTD000419/QTD000419.all.tsv.gz	ENSG00000184209	12	122828198	A	G	chr12_122828198_A_G	18	0.0484694	0.940421	0.0168687	0.225384	SNP	19	392	0.9846	ENSG00000184209	ENSG00000184209	8.769	rs115009054
QTS000024	ftp://ftp.ebi.ac.uk/pub/databases/spot/eQTL/sumstats/QTS000024/QTD000419/QTD000419.all.tsv.gz	ENSG00000184445	12	122828198	A	G	chr12_122828198_A_G	18	0.0484694	0.591004	-0.109133	0.202721	SNP	19	392	0.9846	ENSG00000184445	ENSG00000184445	1.567	rs115009054
QTS000024	ftp://ftp.ebi.ac.uk/pub/databases/spot/eQTL/sumstats/QTS000024/QTD000419/QTD000419.all.tsv.gz	ENSG00000185344	12	122828198	A	G	chr12_122828198_A_G	18	0.0484694	0.584785	-0.0932903	0.170427	SNP	19	392	0.9846	ENSG00000185344	ENSG00000185344	2.361	rs115009054
QTS000024	ftp://ftp.ebi.ac.uk/pub/databases/spot/eQTL/sumstats/QTS000024/QTD000419/QTD000419.all.tsv.gz	ENSG00000255398	12	122828198	A	G	chr12_122828198_A_G	18	0.0484694	0.923865	0.0175455	0.18334	SNP	19	392	0.9846	ENSG00000255398	ENSG00000255398	127.722	rs115009054
QTS000024	ftp://ftp.ebi.ac.uk/pub/databases/spot/eQTL/sumstats/QTS000024/QTD000419/QTD000419.all.tsv.gz	ENSG00000256092	12	122828198	A	G	chr12_122828198_A_G	18	0.0484694	0.819867	0.0482311	0.211496	SNP	19	392	0.9846	ENSG00000256092	ENSG00000256092	1.502	rs115009054
QTS000024	ftp://ftp.ebi.ac.uk/pub/databases/spot/eQTL/sumstats/QTS000024/QTD000419/QTD000419.all.tsv.gz	ENSG00000256249	12	122828198	A	G	chr12_122828198_A_G	18	0.0484694	0.209327	0.227349	0.18045	SNP	19	392	0.9846	ENSG00000256249	ENSG00000256249	1.295	rs115009054
QTS000024	ftp://ftp.ebi.ac.uk/pub/databases/spot/eQTL/sumstats/QTS000024/QTD000419/QTD000419.all.tsv.gz	ENSG00000275265	12	122828198	A	G	chr12_122828198_A_G	18	0.0484694	0.100371	0.368781	0.223301	SNP	19	392	0.9846	ENSG00000275265	ENSG00000275265	2.157	rs115009054
QTS000024	ftp://ftp.ebi.ac.uk/pub/databases/spot/eQTL/sumstats/QTS000024/QTD000419/QTD000419.all.tsv.gz	ENSG00000278084	12	122828198	A	G	chr12_122828198_A_G	18	0.0484694	0.506714	0.131568	0.197761	SNP	19	392	0.9846	ENSG00000278084	ENSG00000278084	0	rs115009054
QTS000024	ftp://ftp.ebi.ac.uk/pub/databases/spot/eQTL/sumstats/QTS000024/QTD000419/QTD000419.all.tsv.gz	ENSG00000033030	12	122828205	G	A	chr12_122828205_G_A	6	0.0153061	0.628822	0.171156	0.353474	SNP	6	392	0.95355	ENSG00000033030	ENSG00000033030	19.821	rs115915394
QTS000024	ftp://ftp.ebi.ac.uk/pub/databases/spot/eQTL/sumstats/QTS000024/QTD000419/QTD000419.all.tsv.gz	ENSG00000051825	12	122828205	G	A	chr12_122828205_G_A	6	0.0153061	0.0410231	0.533019	0.258998	SNP	6	392	0.95355	ENSG00000051825	ENSG00000051825	1.583	rs115915394
QTS000024	ftp://ftp.ebi.ac.uk/pub/databases/spot/eQTL/sumstats/QTS000024/QTD000419/QTD000419.all.tsv.gz	ENSG00000086598	12	122828205	G	A	chr12_122828205_G_A	6	0.0153061	0.945168	0.021839	0.317098	SNP	6	392	0.95355	ENSG00000086598	ENSG00000086598	178.307	rs115915394
QTS000024	ftp://ftp.ebi.ac.uk/pub/databases/spot/eQTL/sumstats/QTS000024/QTD000419/QTD000419.all.tsv.gz	ENSG00000110801	12	122828205	G	A	chr12_122828205_G_A	6	0.0153061	0.795649	-0.109753	0.423162	SNP	6	392	0.95355	ENSG00000110801	ENSG00000110801	3.216	rs115915394
QTS000024	ftp://ftp.ebi.ac.uk/pub/databases/spot/eQTL/sumstats/QTS000024/QTD000419/QTD000419.all.tsv.gz	ENSG00000110987	12	122828205	G	A	chr12_122828205_G_A	6	0.0153061	0.223187	0.510511	0.417668	SNP	6	392	0.95355	ENSG00000110987	ENSG00000110987	0.784	rs115915394
QTS000024	ftp://ftp.ebi.ac.uk/pub/databases/spot/eQTL/sumstats/QTS000024/QTD000419/QTD000419.all.tsv.gz	ENSG00000111011	12	122828205	G	A	chr12_122828205_G_A	6	0.0153061	0.881756	-0.0338719	0.227398	SNP	6	392	0.95355	ENSG00000111011	ENSG00000111011	74.529	rs115915394
QTS000024	ftp://ftp.ebi.ac.uk/pub/databases/spot/eQTL/sumstats/QTS000024/QTD000419/QTD000419.all.tsv.gz	ENSG00000111328	12	122828205	G	A	chr12_122828205_G_A	6	0.0153061	0.51849	0.204137	0.315542	SNP	6	392	0.95355	ENSG00000111328	ENSG00000111328	4.212	rs115915394
QTS000024	ftp://ftp.ebi.ac.uk/pub/databases/spot/eQTL/sumstats/QTS000024/QTD000419/QTD000419.all.tsv.gz	ENSG00000111358	12	122828205	G	A	chr12_122828205_G_A	6	0.0153061	0.662376	-0.148514	0.339574	SNP	6	392	0.95355	ENSG00000111358	ENSG00000111358	10.973	rs115915394
QTS000024	ftp://ftp.ebi.ac.uk/pub/databases/spot/eQTL/sumstats/QTS000024/QTD000419/QTD000419.all.tsv.gz	ENSG00000111361	12	122828205	G	A	chr12_122828205_G_A	6	0.0153061	0.484247	-0.169305	0.241544	SNP	6	392	0.95355	ENSG00000111361	ENSG00000111361	24.94	rs115915394
QTS000024	ftp://ftp.ebi.ac.uk/pub/databases/spot/eQTL/sumstats/QTS000024/QTD000419/QTD000419.all.tsv.gz	ENSG00000111364	12	122828205	G	A	chr12_122828205_G_A	6	0.0153061	0.736852	-0.110734	0.329033	SNP	6	392	0.95355	ENSG00000111364	ENSG00000111364	10.71	rs115915394
QTS000024	ftp://ftp.ebi.ac.uk/pub/databases/spot/eQTL/sumstats/QTS000024/QTD000419/QTD000419.all.tsv.gz	ENSG00000130779	12	122828205	G	A	chr12_122828205_G_A	6	0.0153061	0.42847	-0.238015	0.299919	SNP	6	392	0.95355	ENSG00000130779	ENSG00000130779	46.102	rs115915394
QTS000024	ftp://ftp.ebi.ac.uk/pub/databases/spot/eQTL/sumstats/QTS000024/QTD000419/QTD000419.all.tsv.gz	ENSG00000130787	12	122828205	G	A	chr12_122828205_G_A	6	0.0153061	0.000293056	0.814261	0.220475	SNP	6	392	0.95355	ENSG00000130787	ENSG00000130787	4.716	rs115915394
QTS000024	ftp://ftp.ebi.ac.uk/pub/databases/spot/eQTL/sumstats/QTS000024/QTD000419/QTD000419.all.tsv.gz	ENSG00000130921	12	122828205	G	A	chr12_122828205_G_A	6	0.0153061	0.783677	0.0894095	0.325198	SNP	6	392	0.95355	ENSG00000130921	ENSG00000130921	1.504	rs115915394
QTS000024	ftp://ftp.ebi.ac.uk/pub/databases/spot/eQTL/sumstats/QTS000024/QTD000419/QTD000419.all.tsv.gz	ENSG00000139697	12	122828205	G	A	chr12_122828205_G_A	6	0.0153061	0.975038	0.00679985	0.217016	SNP	6	392	0.95355	ENSG00000139697	ENSG00000139697	62.651	rs115915394
QTS000024	ftp://ftp.ebi.ac.uk/pub/databases/spot/eQTL/sumstats/QTS000024/QTD000419/QTD000419.all.tsv.gz	ENSG00000139719	12	122828205	G	A	chr12_122828205_G_A	6	0.0153061	0.9991	-0.000341762	0.302572	SNP	6	392	0.95355	ENSG00000139719	ENSG00000139719	6.746	rs115915394
QTS000024	ftp://ftp.ebi.ac.uk/pub/databases/spot/eQTL/sumstats/QTS000024/QTD000419/QTD000419.all.tsv.gz	ENSG00000139722	12	122828205	G	A	chr12_122828205_G_A	6	0.0153061	0.595737	0.136203	0.256271	SNP	6	392	0.95355	ENSG00000139722	ENSG00000139722	34.685	rs115915394
QTS000024	ftp://ftp.ebi.ac.uk/pub/databases/spot/eQTL/sumstats/QTS000024/QTD000419/QTD000419.all.tsv.gz	ENSG00000139726	12	122828205	G	A	chr12_122828205_G_A	6	0.0153061	0.637619	-0.12236	0.259333	SNP	6	392	0.95355	ENSG00000139726	ENSG00000139726	42.233	rs115915394
QTS000024	ftp://ftp.ebi.ac.uk/pub/databases/spot/eQTL/sumstats/QTS000024/QTD000419/QTD000419.all.tsv.gz	ENSG00000150967	12	122828205	G	A	chr12_122828205_G_A	6	0.0153061	0.473204	-0.161853	0.225178	SNP	6	392	0.95355	ENSG00000150967	ENSG00000150967	0.7	rs115915394
QTS000024	ftp://ftp.ebi.ac.uk/pub/databases/spot/eQTL/sumstats/QTS000024/QTD000419/QTD000419.all.tsv.gz	ENSG00000150977	12	122828205	G	A	chr12_122828205_G_A	6	0.0153061	0.505499	0.218186	0.327022	SNP	6	392	0.95355	ENSG00000150977	ENSG00000150977	261.736	rs115915394
QTS000024	ftp://ftp.ebi.ac.uk/pub/databases/spot/eQTL/sumstats/QTS000024/QTD000419/QTD000419.all.tsv.gz	ENSG00000158104	12	122828205	G	A	chr12_122828205_G_A	6	0.0153061	0.608489	-0.211272	0.411734	SNP	6	392	0.95355	ENSG00000158104	ENSG00000158104	35.905	rs115915394
QTS000024	ftp://ftp.ebi.ac.uk/pub/databases/spot/eQTL/sumstats/QTS000024/QTD000419/QTD000419.all.tsv.gz	ENSG00000168778	12	122828205	G	A	chr12_122828205_G_A	6	0.0153061	0.393804	0.30819	0.36055	SNP	6	392	0.95355	ENSG00000168778	ENSG00000168778	0.847	rs115915394
QTS000024	ftp://ftp.ebi.ac.uk/pub/databases/spot/eQTL/sumstats/QTS000024/QTD000419/QTD000419.all.tsv.gz	ENSG00000175727	12	122828205	G	A	chr12_122828205_G_A	6	0.0153061	0.935448	-0.0269248	0.331976	SNP	6	392	0.95355	ENSG00000175727	ENSG00000175727	18.676	rs115915394
QTS000024	ftp://ftp.ebi.ac.uk/pub/databases/spot/eQTL/sumstats/QTS000024/QTD000419/QTD000419.all.tsv.gz	ENSG00000176383	12	122828205	G	A	chr12_122828205_G_A	6	0.0153061	0.514764	-0.252897	0.38745	SNP	6	392	0.95355	ENSG00000176383	ENSG00000176383	0.804	rs115915394
QTS000024	ftp://ftp.ebi.ac.uk/pub/databases/spot/eQTL/sumstats/QTS000024/QTD000419/QTD000419.all.tsv.gz	ENSG00000182196	12	122828205	G	A	chr12_122828205_G_A	6	0.0153061	0.0768004	-0.607085	0.341114	SNP	6	392	0.95355	ENSG00000182196	ENSG00000182196	1.039	rs115915394
QTS000024	ftp://ftp.ebi.ac.uk/pub/databases/spot/eQTL/sumstats/QTS000024/QTD000419/QTD000419.all.tsv.gz	ENSG00000182782	12	122828205	G	A	chr12_122828205_G_A	6	0.0153061	0.122688	-0.598906	0.386182	SNP	6	392	0.95355	ENSG00000182782	ENSG00000182782	185.816	rs115915394
QTS000024	ftp://ftp.ebi.ac.uk/pub/databases/spot/eQTL/sumstats/QTS000024/QTD000419/QTD000419.all.tsv.gz	ENSG00000183955	12	122828205	G	A	chr12_122828205_G_A	6	0.0153061	0.0967782	-0.609948	0.365382	SNP	6	392	0.95355	ENSG00000183955	ENSG00000183955	17.423	rs115915394
QTS000024	ftp://ftp.ebi.ac.uk/pub/databases/spot/eQTL/sumstats/QTS000024/QTD000419/QTD000419.all.tsv.gz	ENSG00000184047	12	122828205	G	A	chr12_122828205_G_A	6	0.0153061	0.304031	0.448545	0.435161	SNP	6	392	0.95355	ENSG00000184047	ENSG00000184047	1.337	rs115915394
QTS000024	ftp://ftp.ebi.ac.uk/pub/databases/spot/eQTL/sumstats/QTS000024/QTD000419/QTD000419.all.tsv.gz	ENSG00000184209	12	122828205	G	A	chr12_122828205_G_A	6	0.0153061	0.716022	0.148789	0.408368	SNP	6	392	0.95355	ENSG00000184209	ENSG00000184209	8.769	rs115915394
QTS000024	ftp://ftp.ebi.ac.uk/pub/databases/spot/eQTL/sumstats/QTS000024/QTD000419/QTD000419.all.tsv.gz	ENSG00000184445	12	122828205	G	A	chr12_122828205_G_A	6	0.0153061	0.7296	-0.127263	0.367608	SNP	6	392	0.95355	ENSG00000184445	ENSG00000184445	1.567	rs115915394
QTS000024	ftp://ftp.ebi.ac.uk/pub/databases/spot/eQTL/sumstats/QTS000024/QTD000419/QTD000419.all.tsv.gz	ENSG00000185344	12	122828205	G	A	chr12_122828205_G_A	6	0.0153061	0.525753	0.196322	0.308813	SNP	6	392	0.95355	ENSG00000185344	ENSG00000185344	2.361	rs115915394
QTS000024	ftp://ftp.ebi.ac.uk/pub/databases/spot/eQTL/sumstats/QTS000024/QTD000419/QTD000419.all.tsv.gz	ENSG00000255398	12	122828205	G	A	chr12_122828205_G_A	6	0.0153061	0.32184	-0.329226	0.331412	SNP	6	392	0.95355	ENSG00000255398	ENSG00000255398	127.722	rs115915394
QTS000024	ftp://ftp.ebi.ac.uk/pub/databases/spot/eQTL/sumstats/QTS000024/QTD000419/QTD000419.all.tsv.gz	ENSG00000256092	12	122828205	G	A	chr12_122828205_G_A	6	0.0153061	0.460833	-0.282922	0.382818	SNP	6	392	0.95355	ENSG00000256092	ENSG00000256092	1.502	rs115915394
QTS000024	ftp://ftp.ebi.ac.uk/pub/databases/spot/eQTL/sumstats/QTS000024/QTD000419/QTD000419.all.tsv.gz	ENSG00000256249	12	122828205	G	A	chr12_122828205_G_A	6	0.0153061	0.595647	0.174497	0.328242	SNP	6	392	0.95355	ENSG00000256249	ENSG00000256249	1.295	rs115915394
QTS000024	ftp://ftp.ebi.ac.uk/pub/databases/spot/eQTL/sumstats/QTS000024/QTD000419/QTD000419.all.tsv.gz	ENSG00000275265	12	122828205	G	A	chr12_122828205_G_A	6	0.0153061	0.0219871	-0.928574	0.40189	SNP	6	392	0.95355	ENSG00000275265	ENSG00000275265	2.157	rs115915394
QTS000024	ftp://ftp.ebi.ac.uk/pub/databases/spot/eQTL/sumstats/QTS000024/QTD000419/QTD000419.all.tsv.gz	ENSG00000278084	12	122828205	G	A	chr12_122828205_G_A	6	0.0153061	0.0857223	0.61504	0.355959	SNP	6	392	0.95355	ENSG00000278084	ENSG00000278084	0	rs115915394
QTS000024	ftp://ftp.ebi.ac.uk/pub/databases/spot/eQTL/sumstats/QTS000024/QTD000419/QTD000419.all.tsv.gz	ENSG00000033030	12	122828228	GTTAT	G	chr12_122828228_GTTAT_G	25	0.0688775	0.898409	0.0208573	0.163138	INDEL	365	392	0.90748	ENSG00000033030	ENSG00000033030	19.821	rs142203370
QTS000024	ftp://ftp.ebi.ac.uk/pub/databases/spot/eQTL/sumstats/QTS000024/QTD000419/QTD000419.all.tsv.gz	ENSG00000033030	12	122828228	GTTAT	G	chr12_122828228_GTTAT_G	25	0.0688775	0.898409	0.0208573	0.163138	INDEL	365	392	0.90748	ENSG00000033030	ENSG00000033030	19.821	rs570950727
QTS000024	ftp://ftp.ebi.ac.uk/pub/databases/spot/eQTL/sumstats/QTS000024/QTD000419/QTD000419.all.tsv.gz	ENSG00000051825	12	122828228	GTTAT	G	chr12_122828228_GTTAT_G	25	0.0688775	0.341388	0.114997	0.12055	INDEL	365	392	0.90748	ENSG00000051825	ENSG00000051825	1.583	rs142203370
QTS000024	ftp://ftp.ebi.ac.uk/pub/databases/spot/eQTL/sumstats/QTS000024/QTD000419/QTD000419.all.tsv.gz	ENSG00000051825	12	122828228	GTTAT	G	chr12_122828228_GTTAT_G	25	0.0688775	0.341388	0.114997	0.12055	INDEL	365	392	0.90748	ENSG00000051825	ENSG00000051825	1.583	rs570950727
QTS000024	ftp://ftp.ebi.ac.uk/pub/databases/spot/eQTL/sumstats/QTS000024/QTD000419/QTD000419.all.tsv.gz	ENSG00000086598	12	122828228	GTTAT	G	chr12_122828228_GTTAT_G	25	0.0688775	0.27329	-0.16019	0.145778	INDEL	365	392	0.90748	ENSG00000086598	ENSG00000086598	178.307	rs142203370
QTS000024	ftp://ftp.ebi.ac.uk/pub/databases/spot/eQTL/sumstats/QTS000024/QTD000419/QTD000419.all.tsv.gz	ENSG00000086598	12	122828228	GTTAT	G	chr12_122828228_GTTAT_G	25	0.0688775	0.27329	-0.16019	0.145778	INDEL	365	392	0.90748	ENSG00000086598	ENSG00000086598	178.307	rs570950727
QTS000024	ftp://ftp.ebi.ac.uk/pub/databases/spot/eQTL/sumstats/QTS000024/QTD000419/QTD000419.all.tsv.gz	ENSG00000110801	12	122828228	GTTAT	G	chr12_122828228_GTTAT_G	25	0.0688775	0.614527	0.0984186	0.195083	INDEL	365	392	0.90748	ENSG00000110801	ENSG00000110801	3.216	rs142203370
QTS000024	ftp://ftp.ebi.ac.uk/pub/databases/spot/eQTL/sumstats/QTS000024/QTD000419/QTD000419.all.tsv.gz	ENSG00000110801	12	122828228	GTTAT	G	chr12_122828228_GTTAT_G	25	0.0688775	0.614527	0.0984186	0.195083	INDEL	365	392	0.90748	ENSG00000110801	ENSG00000110801	3.216	rs570950727
QTS000024	ftp://ftp.ebi.ac.uk/pub/databases/spot/eQTL/sumstats/QTS000024/QTD000419/QTD000419.all.tsv.gz	ENSG00000110987	12	122828228	GTTAT	G	chr12_122828228_GTTAT_G	25	0.0688775	0.591978	0.103782	0.193289	INDEL	365	392	0.90748	ENSG00000110987	ENSG00000110987	0.784	rs142203370
QTS000024	ftp://ftp.ebi.ac.uk/pub/databases/spot/eQTL/sumstats/QTS000024/QTD000419/QTD000419.all.tsv.gz	ENSG00000110987	12	122828228	GTTAT	G	chr12_122828228_GTTAT_G	25	0.0688775	0.591978	0.103782	0.193289	INDEL	365	392	0.90748	ENSG00000110987	ENSG00000110987	0.784	rs570950727
QTS000024	ftp://ftp.ebi.ac.uk/pub/databases/spot/eQTL/sumstats/QTS000024/QTD000419/QTD000419.all.tsv.gz	ENSG00000111011	12	122828228	GTTAT	G	chr12_122828228_GTTAT_G	25	0.0688775	0.805713	-0.0258333	0.104877	INDEL	365	392	0.90748	ENSG00000111011	ENSG00000111011	74.529	rs142203370
QTS000024	ftp://ftp.ebi.ac.uk/pub/databases/spot/eQTL/sumstats/QTS000024/QTD000419/QTD000419.all.tsv.gz	ENSG00000111011	12	122828228	GTTAT	G	chr12_122828228_GTTAT_G	25	0.0688775	0.805713	-0.0258333	0.104877	INDEL	365	392	0.90748	ENSG00000111011	ENSG00000111011	74.529	rs570950727
QTS000024	ftp://ftp.ebi.ac.uk/pub/databases/spot/eQTL/sumstats/QTS000024/QTD000419/QTD000419.all.tsv.gz	ENSG00000111328	12	122828228	GTTAT	G	chr12_122828228_GTTAT_G	25	0.0688775	0.0602998	-0.272778	0.144295	INDEL	365	392	0.90748	ENSG00000111328	ENSG00000111328	4.212	rs142203370
QTS000024	ftp://ftp.ebi.ac.uk/pub/databases/spot/eQTL/sumstats/QTS000024/QTD000419/QTD000419.all.tsv.gz	ENSG00000111328	12	122828228	GTTAT	G	chr12_122828228_GTTAT_G	25	0.0688775	0.0602998	-0.272778	0.144295	INDEL	365	392	0.90748	ENSG00000111328	ENSG00000111328	4.212	rs570950727
QTS000024	ftp://ftp.ebi.ac.uk/pub/databases/spot/eQTL/sumstats/QTS000024/QTD000419/QTD000419.all.tsv.gz	ENSG00000111358	12	122828228	GTTAT	G	chr12_122828228_GTTAT_G	25	0.0688775	0.38377	0.136536	0.156383	INDEL	365	392	0.90748	ENSG00000111358	ENSG00000111358	10.973	rs142203370
QTS000024	ftp://ftp.ebi.ac.uk/pub/databases/spot/eQTL/sumstats/QTS000024/QTD000419/QTD000419.all.tsv.gz	ENSG00000111358	12	122828228	GTTAT	G	chr12_122828228_GTTAT_G	25	0.0688775	0.38377	0.136536	0.156383	INDEL	365	392	0.90748	ENSG00000111358	ENSG00000111358	10.973	rs570950727
QTS000024	ftp://ftp.ebi.ac.uk/pub/databases/spot/eQTL/sumstats/QTS000024/QTD000419/QTD000419.all.tsv.gz	ENSG00000111361	12	122828228	GTTAT	G	chr12_122828228_GTTAT_G	25	0.0688775	0.922983	-0.0108004	0.111561	INDEL	365	392	0.90748	ENSG00000111361	ENSG00000111361	24.94	rs142203370
QTS000024	ftp://ftp.ebi.ac.uk/pub/databases/spot/eQTL/sumstats/QTS000024/QTD000419/QTD000419.all.tsv.gz	ENSG00000111361	12	122828228	GTTAT	G	chr12_122828228_GTTAT_G	25	0.0688775	0.922983	-0.0108004	0.111561	INDEL	365	392	0.90748	ENSG00000111361	ENSG00000111361	24.94	rs570950727
QTS000024	ftp://ftp.ebi.ac.uk/pub/databases/spot/eQTL/sumstats/QTS000024/QTD000419/QTD000419.all.tsv.gz	ENSG00000111364	12	122828228	GTTAT	G	chr12_122828228_GTTAT_G	25	0.0688775	0.557736	-0.0890755	0.15167	INDEL	365	392	0.90748	ENSG00000111364	ENSG00000111364	10.71	rs142203370
QTS000024	ftp://ftp.ebi.ac.uk/pub/databases/spot/eQTL/sumstats/QTS000024/QTD000419/QTD000419.all.tsv.gz	ENSG00000111364	12	122828228	GTTAT	G	chr12_122828228_GTTAT_G	25	0.0688775	0.557736	-0.0890755	0.15167	INDEL	365	392	0.90748	ENSG00000111364	ENSG00000111364	10.71	rs570950727
QTS000024	ftp://ftp.ebi.ac.uk/pub/databases/spot/eQTL/sumstats/QTS000024/QTD000419/QTD000419.all.tsv.gz	ENSG00000130779	12	122828228	GTTAT	G	chr12_122828228_GTTAT_G	25	0.0688775	0.961162	0.00675745	0.138578	INDEL	365	392	0.90748	ENSG00000130779	ENSG00000130779	46.102	rs142203370
QTS000024	ftp://ftp.ebi.ac.uk/pub/databases/spot/eQTL/sumstats/QTS000024/QTD000419/QTD000419.all.tsv.gz	ENSG00000130779	12	122828228	GTTAT	G	chr12_122828228_GTTAT_G	25	0.0688775	0.961162	0.00675745	0.138578	INDEL	365	392	0.90748	ENSG00000130779	ENSG00000130779	46.102	rs570950727
QTS000024	ftp://ftp.ebi.ac.uk/pub/databases/spot/eQTL/sumstats/QTS000024/QTD000419/QTD000419.all.tsv.gz	ENSG00000130787	12	122828228	GTTAT	G	chr12_122828228_GTTAT_G	25	0.0688775	0.469144	0.0763871	0.105304	INDEL	365	392	0.90748	ENSG00000130787	ENSG00000130787	4.716	rs142203370
QTS000024	ftp://ftp.ebi.ac.uk/pub/databases/spot/eQTL/sumstats/QTS000024/QTD000419/QTD000419.all.tsv.gz	ENSG00000130787	12	122828228	GTTAT	G	chr12_122828228_GTTAT_G	25	0.0688775	0.469144	0.0763871	0.105304	INDEL	365	392	0.90748	ENSG00000130787	ENSG00000130787	4.716	rs570950727
QTS000024	ftp://ftp.ebi.ac.uk/pub/databases/spot/eQTL/sumstats/QTS000024/QTD000419/QTD000419.all.tsv.gz	ENSG00000130921	12	122828228	GTTAT	G	chr12_122828228_GTTAT_G	25	0.0688775	0.0310819	0.321839	0.14811	INDEL	365	392	0.90748	ENSG00000130921	ENSG00000130921	1.504	rs142203370
QTS000024	ftp://ftp.ebi.ac.uk/pub/databases/spot/eQTL/sumstats/QTS000024/QTD000419/QTD000419.all.tsv.gz	ENSG00000130921	12	122828228	GTTAT	G	chr12_122828228_GTTAT_G	25	0.0688775	0.0310819	0.321839	0.14811	INDEL	365	392	0.90748	ENSG00000130921	ENSG00000130921	1.504	rs570950727
QTS000024	ftp://ftp.ebi.ac.uk/pub/databases/spot/eQTL/sumstats/QTS000024/QTD000419/QTD000419.all.tsv.gz	ENSG00000139697	12	122828228	GTTAT	G	chr12_122828228_GTTAT_G	25	0.0688775	0.100334	-0.164099	0.0993531	INDEL	365	392	0.90748	ENSG00000139697	ENSG00000139697	62.651	rs142203370
QTS000024	ftp://ftp.ebi.ac.uk/pub/databases/spot/eQTL/sumstats/QTS000024/QTD000419/QTD000419.all.tsv.gz	ENSG00000139697	12	122828228	GTTAT	G	chr12_122828228_GTTAT_G	25	0.0688775	0.100334	-0.164099	0.0993531	INDEL	365	392	0.90748	ENSG00000139697	ENSG00000139697	62.651	rs570950727
QTS000024	ftp://ftp.ebi.ac.uk/pub/databases/spot/eQTL/sumstats/QTS000024/QTD000419/QTD000419.all.tsv.gz	ENSG00000139719	12	122828228	GTTAT	G	chr12_122828228_GTTAT_G	25	0.0688775	0.551602	-0.0831637	0.139425	INDEL	365	392	0.90748	ENSG00000139719	ENSG00000139719	6.746	rs142203370
QTS000024	ftp://ftp.ebi.ac.uk/pub/databases/spot/eQTL/sumstats/QTS000024/QTD000419/QTD000419.all.tsv.gz	ENSG00000139719	12	122828228	GTTAT	G	chr12_122828228_GTTAT_G	25	0.0688775	0.551602	-0.0831637	0.139425	INDEL	365	392	0.90748	ENSG00000139719	ENSG00000139719	6.746	rs570950727
QTS000024	ftp://ftp.ebi.ac.uk/pub/databases/spot/eQTL/sumstats/QTS000024/QTD000419/QTD000419.all.tsv.gz	ENSG00000139722	12	122828228	GTTAT	G	chr12_122828228_GTTAT_G	25	0.0688775	0.776232	0.0336667	0.118271	INDEL	365	392	0.90748	ENSG00000139722	ENSG00000139722	34.685	rs142203370
QTS000024	ftp://ftp.ebi.ac.uk/pub/databases/spot/eQTL/sumstats/QTS000024/QTD000419/QTD000419.all.tsv.gz	ENSG00000139722	12	122828228	GTTAT	G	chr12_122828228_GTTAT_G	25	0.0688775	0.776232	0.0336667	0.118271	INDEL	365	392	0.90748	ENSG00000139722	ENSG00000139722	34.685	rs570950727
QTS000024	ftp://ftp.ebi.ac.uk/pub/databases/spot/eQTL/sumstats/QTS000024/QTD000419/QTD000419.all.tsv.gz	ENSG00000139726	12	122828228	GTTAT	G	chr12_122828228_GTTAT_G	25	0.0688775	0.248957	-0.137927	0.119251	INDEL	365	392	0.90748	ENSG00000139726	ENSG00000139726	42.233	rs142203370
QTS000024	ftp://ftp.ebi.ac.uk/pub/databases/spot/eQTL/sumstats/QTS000024/QTD000419/QTD000419.all.tsv.gz	ENSG00000139726	12	122828228	GTTAT	G	chr12_122828228_GTTAT_G	25	0.0688775	0.248957	-0.137927	0.119251	INDEL	365	392	0.90748	ENSG00000139726	ENSG00000139726	42.233	rs570950727
QTS000024	ftp://ftp.ebi.ac.uk/pub/databases/spot/eQTL/sumstats/QTS000024/QTD000419/QTD000419.all.tsv.gz	ENSG00000150967	12	122828228	GTTAT	G	chr12_122828228_GTTAT_G	25	0.0688775	0.708506	0.0389325	0.103972	INDEL	365	392	0.90748	ENSG00000150967	ENSG00000150967	0.7	rs142203370
QTS000024	ftp://ftp.ebi.ac.uk/pub/databases/spot/eQTL/sumstats/QTS000024/QTD000419/QTD000419.all.tsv.gz	ENSG00000150967	12	122828228	GTTAT	G	chr12_122828228_GTTAT_G	25	0.0688775	0.708506	0.0389325	0.103972	INDEL	365	392	0.90748	ENSG00000150967	ENSG00000150967	0.7	rs570950727
QTS000024	ftp://ftp.ebi.ac.uk/pub/databases/spot/eQTL/sumstats/QTS000024/QTD000419/QTD000419.all.tsv.gz	ENSG00000150977	12	122828228	GTTAT	G	chr12_122828228_GTTAT_G	25	0.0688775	0.524854	-0.0961126	0.150856	INDEL	365	392	0.90748	ENSG00000150977	ENSG00000150977	261.736	rs142203370
QTS000024	ftp://ftp.ebi.ac.uk/pub/databases/spot/eQTL/sumstats/QTS000024/QTD000419/QTD000419.all.tsv.gz	ENSG00000150977	12	122828228	GTTAT	G	chr12_122828228_GTTAT_G	25	0.0688775	0.524854	-0.0961126	0.150856	INDEL	365	392	0.90748	ENSG00000150977	ENSG00000150977	261.736	rs570950727
QTS000024	ftp://ftp.ebi.ac.uk/pub/databases/spot/eQTL/sumstats/QTS000024/QTD000419/QTD000419.all.tsv.gz	ENSG00000158104	12	122828228	GTTAT	G	chr12_122828228_GTTAT_G	25	0.0688775	0.0180071	-0.446713	0.187128	INDEL	365	392	0.90748	ENSG00000158104	ENSG00000158104	35.905	rs142203370
QTS000024	ftp://ftp.ebi.ac.uk/pub/databases/spot/eQTL/sumstats/QTS000024/QTD000419/QTD000419.all.tsv.gz	ENSG00000158104	12	122828228	GTTAT	G	chr12_122828228_GTTAT_G	25	0.0688775	0.0180071	-0.446713	0.187128	INDEL	365	392	0.90748	ENSG00000158104	ENSG00000158104	35.905	rs570950727
QTS000024	ftp://ftp.ebi.ac.uk/pub/databases/spot/eQTL/sumstats/QTS000024/QTD000419/QTD000419.all.tsv.gz	ENSG00000168778	12	122828228	GTTAT	G	chr12_122828228_GTTAT_G	25	0.0688775	0.089461	-0.282258	0.165314	INDEL	365	392	0.90748	ENSG00000168778	ENSG00000168778	0.847	rs142203370
QTS000024	ftp://ftp.ebi.ac.uk/pub/databases/spot/eQTL/sumstats/QTS000024/QTD000419/QTD000419.all.tsv.gz	ENSG00000168778	12	122828228	GTTAT	G	chr12_122828228_GTTAT_G	25	0.0688775	0.089461	-0.282258	0.165314	INDEL	365	392	0.90748	ENSG00000168778	ENSG00000168778	0.847	rs570950727
QTS000024	ftp://ftp.ebi.ac.uk/pub/databases/spot/eQTL/sumstats/QTS000024/QTD000419/QTD000419.all.tsv.gz	ENSG00000175727	12	122828228	GTTAT	G	chr12_122828228_GTTAT_G	25	0.0688775	0.652882	0.0689465	0.153041	INDEL	365	392	0.90748	ENSG00000175727	ENSG00000175727	18.676	rs142203370
QTS000024	ftp://ftp.ebi.ac.uk/pub/databases/spot/eQTL/sumstats/QTS000024/QTD000419/QTD000419.all.tsv.gz	ENSG00000175727	12	122828228	GTTAT	G	chr12_122828228_GTTAT_G	25	0.0688775	0.652882	0.0689465	0.153041	INDEL	365	392	0.90748	ENSG00000175727	ENSG00000175727	18.676	rs570950727
QTS000024	ftp://ftp.ebi.ac.uk/pub/databases/spot/eQTL/sumstats/QTS000024/QTD000419/QTD000419.all.tsv.gz	ENSG00000176383	12	122828228	GTTAT	G	chr12_122828228_GTTAT_G	25	0.0688775	0.160545	0.250733	0.177949	INDEL	365	392	0.90748	ENSG00000176383	ENSG00000176383	0.804	rs142203370
QTS000024	ftp://ftp.ebi.ac.uk/pub/databases/spot/eQTL/sumstats/QTS000024/QTD000419/QTD000419.all.tsv.gz	ENSG00000176383	12	122828228	GTTAT	G	chr12_122828228_GTTAT_G	25	0.0688775	0.160545	0.250733	0.177949	INDEL	365	392	0.90748	ENSG00000176383	ENSG00000176383	0.804	rs570950727
QTS000024	ftp://ftp.ebi.ac.uk/pub/databases/spot/eQTL/sumstats/QTS000024/QTD000419/QTD000419.all.tsv.gz	ENSG00000182196	12	122828228	GTTAT	G	chr12_122828228_GTTAT_G	25	0.0688775	0.497268	0.107812	0.158507	INDEL	365	392	0.90748	ENSG00000182196	ENSG00000182196	1.039	rs142203370
QTS000024	ftp://ftp.ebi.ac.uk/pub/databases/spot/eQTL/sumstats/QTS000024/QTD000419/QTD000419.all.tsv.gz	ENSG00000182196	12	122828228	GTTAT	G	chr12_122828228_GTTAT_G	25	0.0688775	0.497268	0.107812	0.158507	INDEL	365	392	0.90748	ENSG00000182196	ENSG00000182196	1.039	rs570950727
QTS000024	ftp://ftp.ebi.ac.uk/pub/databases/spot/eQTL/sumstats/QTS000024/QTD000419/QTD000419.all.tsv.gz	ENSG00000182782	12	122828228	GTTAT	G	chr12_122828228_GTTAT_G	25	0.0688775	0.340621	-0.170889	0.178856	INDEL	365	392	0.90748	ENSG00000182782	ENSG00000182782	185.816	rs142203370
QTS000024	ftp://ftp.ebi.ac.uk/pub/databases/spot/eQTL/sumstats/QTS000024/QTD000419/QTD000419.all.tsv.gz	ENSG00000182782	12	122828228	GTTAT	G	chr12_122828228_GTTAT_G	25	0.0688775	0.340621	-0.170889	0.178856	INDEL	365	392	0.90748	ENSG00000182782	ENSG00000182782	185.816	rs570950727
QTS000024	ftp://ftp.ebi.ac.uk/pub/databases/spot/eQTL/sumstats/QTS000024/QTD000419/QTD000419.all.tsv.gz	ENSG00000183955	12	122828228	GTTAT	G	chr12_122828228_GTTAT_G	25	0.0688775	0.951051	0.0104395	0.169824	INDEL	365	392	0.90748	ENSG00000183955	ENSG00000183955	17.423	rs142203370
QTS000024	ftp://ftp.ebi.ac.uk/pub/databases/spot/eQTL/sumstats/QTS000024/QTD000419/QTD000419.all.tsv.gz	ENSG00000183955	12	122828228	GTTAT	G	chr12_122828228_GTTAT_G	25	0.0688775	0.951051	0.0104395	0.169824	INDEL	365	392	0.90748	ENSG00000183955	ENSG00000183955	17.423	rs570950727
QTS000024	ftp://ftp.ebi.ac.uk/pub/databases/spot/eQTL/sumstats/QTS000024/QTD000419/QTD000419.all.tsv.gz	ENSG00000184047	12	122828228	GTTAT	G	chr12_122828228_GTTAT_G	25	0.0688775	0.615913	0.10109	0.201167	INDEL	365	392	0.90748	ENSG00000184047	ENSG00000184047	1.337	rs142203370
QTS000024	ftp://ftp.ebi.ac.uk/pub/databases/spot/eQTL/sumstats/QTS000024/QTD000419/QTD000419.all.tsv.gz	ENSG00000184047	12	122828228	GTTAT	G	chr12_122828228_GTTAT_G	25	0.0688775	0.615913	0.10109	0.201167	INDEL	365	392	0.90748	ENSG00000184047	ENSG00000184047	1.337	rs570950727
QTS000024	ftp://ftp.ebi.ac.uk/pub/databases/spot/eQTL/sumstats/QTS000024/QTD000419/QTD000419.all.tsv.gz	ENSG00000184209	12	122828228	GTTAT	G	chr12_122828228_GTTAT_G	25	0.0688775	0.461096	-0.138968	0.188146	INDEL	365	392	0.90748	ENSG00000184209	ENSG00000184209	8.769	rs142203370
QTS000024	ftp://ftp.ebi.ac.uk/pub/databases/spot/eQTL/sumstats/QTS000024/QTD000419/QTD000419.all.tsv.gz	ENSG00000184209	12	122828228	GTTAT	G	chr12_122828228_GTTAT_G	25	0.0688775	0.461096	-0.138968	0.188146	INDEL	365	392	0.90748	ENSG00000184209	ENSG00000184209	8.769	rs570950727
QTS000024	ftp://ftp.ebi.ac.uk/pub/databases/spot/eQTL/sumstats/QTS000024/QTD000419/QTD000419.all.tsv.gz	ENSG00000184445	12	122828228	GTTAT	G	chr12_122828228_GTTAT_G	25	0.0688775	0.28242	0.18228	0.169074	INDEL	365	392	0.90748	ENSG00000184445	ENSG00000184445	1.567	rs142203370
QTS000024	ftp://ftp.ebi.ac.uk/pub/databases/spot/eQTL/sumstats/QTS000024/QTD000419/QTD000419.all.tsv.gz	ENSG00000184445	12	122828228	GTTAT	G	chr12_122828228_GTTAT_G	25	0.0688775	0.28242	0.18228	0.169074	INDEL	365	392	0.90748	ENSG00000184445	ENSG00000184445	1.567	rs570950727
QTS000024	ftp://ftp.ebi.ac.uk/pub/databases/spot/eQTL/sumstats/QTS000024/QTD000419/QTD000419.all.tsv.gz	ENSG00000185344	12	122828228	GTTAT	G	chr12_122828228_GTTAT_G	25	0.0688775	0.418411	0.115443	0.142341	INDEL	365	392	0.90748	ENSG00000185344	ENSG00000185344	2.361	rs142203370
QTS000024	ftp://ftp.ebi.ac.uk/pub/databases/spot/eQTL/sumstats/QTS000024/QTD000419/QTD000419.all.tsv.gz	ENSG00000185344	12	122828228	GTTAT	G	chr12_122828228_GTTAT_G	25	0.0688775	0.418411	0.115443	0.142341	INDEL	365	392	0.90748	ENSG00000185344	ENSG00000185344	2.361	rs570950727
QTS000024	ftp://ftp.ebi.ac.uk/pub/databases/spot/eQTL/sumstats/QTS000024/QTD000419/QTD000419.all.tsv.gz	ENSG00000255398	12	122828228	GTTAT	G	chr12_122828228_GTTAT_G	25	0.0688775	0.188624	-0.201308	0.152548	INDEL	365	392	0.90748	ENSG00000255398	ENSG00000255398	127.722	rs142203370
QTS000024	ftp://ftp.ebi.ac.uk/pub/databases/spot/eQTL/sumstats/QTS000024/QTD000419/QTD000419.all.tsv.gz	ENSG00000255398	12	122828228	GTTAT	G	chr12_122828228_GTTAT_G	25	0.0688775	0.188624	-0.201308	0.152548	INDEL	365	392	0.90748	ENSG00000255398	ENSG00000255398	127.722	rs570950727
QTS000024	ftp://ftp.ebi.ac.uk/pub/databases/spot/eQTL/sumstats/QTS000024/QTD000419/QTD000419.all.tsv.gz	ENSG00000256092	12	122828228	GTTAT	G	chr12_122828228_GTTAT_G	25	0.0688775	0.555528	0.104341	0.176671	INDEL	365	392	0.90748	ENSG00000256092	ENSG00000256092	1.502	rs142203370
QTS000024	ftp://ftp.ebi.ac.uk/pub/databases/spot/eQTL/sumstats/QTS000024/QTD000419/QTD000419.all.tsv.gz	ENSG00000256092	12	122828228	GTTAT	G	chr12_122828228_GTTAT_G	25	0.0688775	0.555528	0.104341	0.176671	INDEL	365	392	0.90748	ENSG00000256092	ENSG00000256092	1.502	rs570950727
QTS000024	ftp://ftp.ebi.ac.uk/pub/databases/spot/eQTL/sumstats/QTS000024/QTD000419/QTD000419.all.tsv.gz	ENSG00000256249	12	122828228	GTTAT	G	chr12_122828228_GTTAT_G	25	0.0688775	0.742039	-0.049935	0.151475	INDEL	365	392	0.90748	ENSG00000256249	ENSG00000256249	1.295	rs142203370
QTS000024	ftp://ftp.ebi.ac.uk/pub/databases/spot/eQTL/sumstats/QTS000024/QTD000419/QTD000419.all.tsv.gz	ENSG00000256249	12	122828228	GTTAT	G	chr12_122828228_GTTAT_G	25	0.0688775	0.742039	-0.049935	0.151475	INDEL	365	392	0.90748	ENSG00000256249	ENSG00000256249	1.295	rs570950727
QTS000024	ftp://ftp.ebi.ac.uk/pub/databases/spot/eQTL/sumstats/QTS000024/QTD000419/QTD000419.all.tsv.gz	ENSG00000275265	12	122828228	GTTAT	G	chr12_122828228_GTTAT_G	25	0.0688775	0.243107	0.219434	0.187378	INDEL	365	392	0.90748	ENSG00000275265	ENSG00000275265	2.157	rs142203370
QTS000024	ftp://ftp.ebi.ac.uk/pub/databases/spot/eQTL/sumstats/QTS000024/QTD000419/QTD000419.all.tsv.gz	ENSG00000275265	12	122828228	GTTAT	G	chr12_122828228_GTTAT_G	25	0.0688775	0.243107	0.219434	0.187378	INDEL	365	392	0.90748	ENSG00000275265	ENSG00000275265	2.157	rs570950727
QTS000024	ftp://ftp.ebi.ac.uk/pub/databases/spot/eQTL/sumstats/QTS000024/QTD000419/QTD000419.all.tsv.gz	ENSG00000278084	12	122828228	GTTAT	G	chr12_122828228_GTTAT_G	25	0.0688775	0.290487	-0.17495	0.165024	INDEL	365	392	0.90748	ENSG00000278084	ENSG00000278084	0	rs142203370
QTS000024	ftp://ftp.ebi.ac.uk/pub/databases/spot/eQTL/sumstats/QTS000024/QTD000419/QTD000419.all.tsv.gz	ENSG00000278084	12	122828228	GTTAT	G	chr12_122828228_GTTAT_G	25	0.0688775	0.290487	-0.17495	0.165024	INDEL	365	392	0.90748	ENSG00000278084	ENSG00000278084	0	rs570950727
QTS000024	ftp://ftp.ebi.ac.uk/pub/databases/spot/eQTL/sumstats/QTS000024/QTD000419/QTD000419.all.tsv.gz	ENSG00000033030	12	122828334	C	T	chr12_122828334_C_T	18	0.0459184	0.728853	0.0712393	0.205189	SNP	18	392	0.98601	ENSG00000033030	ENSG00000033030	19.821	rs60308342
QTS000024	ftp://ftp.ebi.ac.uk/pub/databases/spot/eQTL/sumstats/QTS000024/QTD000419/QTD000419.all.tsv.gz	ENSG00000051825	12	122828334	C	T	chr12_122828334_C_T	18	0.0459184	0.89647	-0.0198116	0.15204	SNP	18	392	0.98601	ENSG00000051825	ENSG00000051825	1.583	rs60308342
QTS000024	ftp://ftp.ebi.ac.uk/pub/databases/spot/eQTL/sumstats/QTS000024/QTD000419/QTD000419.all.tsv.gz	ENSG00000086598	12	122828334	C	T	chr12_122828334_C_T	18	0.0459184	0.952422	-0.0109947	0.184016	SNP	18	392	0.98601	ENSG00000086598	ENSG00000086598	178.307	rs60308342
QTS000024	ftp://ftp.ebi.ac.uk/pub/databases/spot/eQTL/sumstats/QTS000024/QTD000419/QTD000419.all.tsv.gz	ENSG00000110801	12	122828334	C	T	chr12_122828334_C_T	18	0.0459184	0.148186	-0.354609	0.244193	SNP	18	392	0.98601	ENSG00000110801	ENSG00000110801	3.216	rs60308342
QTS000024	ftp://ftp.ebi.ac.uk/pub/databases/spot/eQTL/sumstats/QTS000024/QTD000419/QTD000419.all.tsv.gz	ENSG00000110987	12	122828334	C	T	chr12_122828334_C_T	18	0.0459184	0.349345	-0.227804	0.242785	SNP	18	392	0.98601	ENSG00000110987	ENSG00000110987	0.784	rs60308342
QTS000024	ftp://ftp.ebi.ac.uk/pub/databases/spot/eQTL/sumstats/QTS000024/QTD000419/QTD000419.all.tsv.gz	ENSG00000111011	12	122828334	C	T	chr12_122828334_C_T	18	0.0459184	0.929088	0.0117604	0.131967	SNP	18	392	0.98601	ENSG00000111011	ENSG00000111011	74.529	rs60308342
QTS000024	ftp://ftp.ebi.ac.uk/pub/databases/spot/eQTL/sumstats/QTS000024/QTD000419/QTD000419.all.tsv.gz	ENSG00000111328	12	122828334	C	T	chr12_122828334_C_T	18	0.0459184	0.366221	-0.165688	0.18291	SNP	18	392	0.98601	ENSG00000111328	ENSG00000111328	4.212	rs60308342
QTS000024	ftp://ftp.ebi.ac.uk/pub/databases/spot/eQTL/sumstats/QTS000024/QTD000419/QTD000419.all.tsv.gz	ENSG00000111358	12	122828334	C	T	chr12_122828334_C_T	18	0.0459184	0.260173	0.221918	0.196471	SNP	18	392	0.98601	ENSG00000111358	ENSG00000111358	10.973	rs60308342
QTS000024	ftp://ftp.ebi.ac.uk/pub/databases/spot/eQTL/sumstats/QTS000024/QTD000419/QTD000419.all.tsv.gz	ENSG00000111361	12	122828334	C	T	chr12_122828334_C_T	18	0.0459184	0.385906	0.121743	0.140069	SNP	18	392	0.98601	ENSG00000111361	ENSG00000111361	24.94	rs60308342
QTS000024	ftp://ftp.ebi.ac.uk/pub/databases/spot/eQTL/sumstats/QTS000024/QTD000419/QTD000419.all.tsv.gz	ENSG00000111364	12	122828334	C	T	chr12_122828334_C_T	18	0.0459184	0.352465	0.177629	0.190544	SNP	18	392	0.98601	ENSG00000111364	ENSG00000111364	10.71	rs60308342
QTS000024	ftp://ftp.ebi.ac.uk/pub/databases/spot/eQTL/sumstats/QTS000024/QTD000419/QTD000419.all.tsv.gz	ENSG00000130779	12	122828334	C	T	chr12_122828334_C_T	18	0.0459184	0.365839	-0.157702	0.173954	SNP	18	392	0.98601	ENSG00000130779	ENSG00000130779	46.102	rs60308342
QTS000024	ftp://ftp.ebi.ac.uk/pub/databases/spot/eQTL/sumstats/QTS000024/QTD000419/QTD000419.all.tsv.gz	ENSG00000130787	12	122828334	C	T	chr12_122828334_C_T	18	0.0459184	0.338452	-0.127017	0.132341	SNP	18	392	0.98601	ENSG00000130787	ENSG00000130787	4.716	rs60308342
QTS000024	ftp://ftp.ebi.ac.uk/pub/databases/spot/eQTL/sumstats/QTS000024/QTD000419/QTD000419.all.tsv.gz	ENSG00000130921	12	122828334	C	T	chr12_122828334_C_T	18	0.0459184	0.971869	0.0066656	0.188755	SNP	18	392	0.98601	ENSG00000130921	ENSG00000130921	1.504	rs60308342
QTS000024	ftp://ftp.ebi.ac.uk/pub/databases/spot/eQTL/sumstats/QTS000024/QTD000419/QTD000419.all.tsv.gz	ENSG00000139697	12	122828334	C	T	chr12_122828334_C_T	18	0.0459184	0.782907	-0.034744	0.12591	SNP	18	392	0.98601	ENSG00000139697	ENSG00000139697	62.651	rs60308342
QTS000024	ftp://ftp.ebi.ac.uk/pub/databases/spot/eQTL/sumstats/QTS000024/QTD000419/QTD000419.all.tsv.gz	ENSG00000139719	12	122828334	C	T	chr12_122828334_C_T	18	0.0459184	0.543984	-0.106638	0.175407	SNP	18	392	0.98601	ENSG00000139719	ENSG00000139719	6.746	rs60308342
QTS000024	ftp://ftp.ebi.ac.uk/pub/databases/spot/eQTL/sumstats/QTS000024/QTD000419/QTD000419.all.tsv.gz	ENSG00000139722	12	122828334	C	T	chr12_122828334_C_T	18	0.0459184	0.2293	0.17881	0.148238	SNP	18	392	0.98601	ENSG00000139722	ENSG00000139722	34.685	rs60308342
QTS000024	ftp://ftp.ebi.ac.uk/pub/databases/spot/eQTL/sumstats/QTS000024/QTD000419/QTD000419.all.tsv.gz	ENSG00000139726	12	122828334	C	T	chr12_122828334_C_T	18	0.0459184	0.873611	-0.0239865	0.150575	SNP	18	392	0.98601	ENSG00000139726	ENSG00000139726	42.233	rs60308342
QTS000024	ftp://ftp.ebi.ac.uk/pub/databases/spot/eQTL/sumstats/QTS000024/QTD000419/QTD000419.all.tsv.gz	ENSG00000150967	12	122828334	C	T	chr12_122828334_C_T	18	0.0459184	0.964582	0.00581879	0.130859	SNP	18	392	0.98601	ENSG00000150967	ENSG00000150967	0.7	rs60308342
QTS000024	ftp://ftp.ebi.ac.uk/pub/databases/spot/eQTL/sumstats/QTS000024/QTD000419/QTD000419.all.tsv.gz	ENSG00000150977	12	122828334	C	T	chr12_122828334_C_T	18	0.0459184	0.921467	-0.0187577	0.190002	SNP	18	392	0.98601	ENSG00000150977	ENSG00000150977	261.736	rs60308342
QTS000024	ftp://ftp.ebi.ac.uk/pub/databases/spot/eQTL/sumstats/QTS000024/QTD000419/QTD000419.all.tsv.gz	ENSG00000158104	12	122828334	C	T	chr12_122828334_C_T	18	0.0459184	0.315073	-0.240211	0.23844	SNP	18	392	0.98601	ENSG00000158104	ENSG00000158104	35.905	rs60308342
QTS000024	ftp://ftp.ebi.ac.uk/pub/databases/spot/eQTL/sumstats/QTS000024/QTD000419/QTD000419.all.tsv.gz	ENSG00000168778	12	122828334	C	T	chr12_122828334_C_T	18	0.0459184	0.161195	-0.293345	0.208516	SNP	18	392	0.98601	ENSG00000168778	ENSG00000168778	0.847	rs60308342
QTS000024	ftp://ftp.ebi.ac.uk/pub/databases/spot/eQTL/sumstats/QTS000024/QTD000419/QTD000419.all.tsv.gz	ENSG00000175727	12	122828334	C	T	chr12_122828334_C_T	18	0.0459184	0.710779	0.0715226	0.192579	SNP	18	392	0.98601	ENSG00000175727	ENSG00000175727	18.676	rs60308342
QTS000024	ftp://ftp.ebi.ac.uk/pub/databases/spot/eQTL/sumstats/QTS000024/QTD000419/QTD000419.all.tsv.gz	ENSG00000176383	12	122828334	C	T	chr12_122828334_C_T	18	0.0459184	0.613397	0.113847	0.224947	SNP	18	392	0.98601	ENSG00000176383	ENSG00000176383	0.804	rs60308342
QTS000024	ftp://ftp.ebi.ac.uk/pub/databases/spot/eQTL/sumstats/QTS000024/QTD000419/QTD000419.all.tsv.gz	ENSG00000182196	12	122828334	C	T	chr12_122828334_C_T	18	0.0459184	0.745751	-0.0648246	0.199618	SNP	18	392	0.98601	ENSG00000182196	ENSG00000182196	1.039	rs60308342
QTS000024	ftp://ftp.ebi.ac.uk/pub/databases/spot/eQTL/sumstats/QTS000024/QTD000419/QTD000419.all.tsv.gz	ENSG00000182782	12	122828334	C	T	chr12_122828334_C_T	18	0.0459184	0.677322	-0.0939795	0.225481	SNP	18	392	0.98601	ENSG00000182782	ENSG00000182782	185.816	rs60308342
QTS000024	ftp://ftp.ebi.ac.uk/pub/databases/spot/eQTL/sumstats/QTS000024/QTD000419/QTD000419.all.tsv.gz	ENSG00000183955	12	122828334	C	T	chr12_122828334_C_T	18	0.0459184	0.650266	0.0969787	0.21354	SNP	18	392	0.98601	ENSG00000183955	ENSG00000183955	17.423	rs60308342
QTS000024	ftp://ftp.ebi.ac.uk/pub/databases/spot/eQTL/sumstats/QTS000024/QTD000419/QTD000419.all.tsv.gz	ENSG00000184047	12	122828334	C	T	chr12_122828334_C_T	18	0.0459184	0.325508	0.249025	0.252591	SNP	18	392	0.98601	ENSG00000184047	ENSG00000184047	1.337	rs60308342
QTS000024	ftp://ftp.ebi.ac.uk/pub/databases/spot/eQTL/sumstats/QTS000024/QTD000419/QTD000419.all.tsv.gz	ENSG00000184209	12	122828334	C	T	chr12_122828334_C_T	18	0.0459184	0.440738	0.182868	0.236677	SNP	18	392	0.98601	ENSG00000184209	ENSG00000184209	8.769	rs60308342
QTS000024	ftp://ftp.ebi.ac.uk/pub/databases/spot/eQTL/sumstats/QTS000024/QTD000419/QTD000419.all.tsv.gz	ENSG00000184445	12	122828334	C	T	chr12_122828334_C_T	18	0.0459184	0.902578	0.0261565	0.213388	SNP	18	392	0.98601	ENSG00000184445	ENSG00000184445	1.567	rs60308342
QTS000024	ftp://ftp.ebi.ac.uk/pub/databases/spot/eQTL/sumstats/QTS000024/QTD000419/QTD000419.all.tsv.gz	ENSG00000185344	12	122828334	C	T	chr12_122828334_C_T	18	0.0459184	0.297711	-0.186804	0.178869	SNP	18	392	0.98601	ENSG00000185344	ENSG00000185344	2.361	rs60308342
QTS000024	ftp://ftp.ebi.ac.uk/pub/databases/spot/eQTL/sumstats/QTS000024/QTD000419/QTD000419.all.tsv.gz	ENSG00000255398	12	122828334	C	T	chr12_122828334_C_T	18	0.0459184	0.867521	0.0322113	0.192831	SNP	18	392	0.98601	ENSG00000255398	ENSG00000255398	127.722	rs60308342
QTS000024	ftp://ftp.ebi.ac.uk/pub/databases/spot/eQTL/sumstats/QTS000024/QTD000419/QTD000419.all.tsv.gz	ENSG00000256092	12	122828334	C	T	chr12_122828334_C_T	18	0.0459184	0.0680657	-0.404638	0.220446	SNP	18	392	0.98601	ENSG00000256092	ENSG00000256092	1.502	rs60308342
QTS000024	ftp://ftp.ebi.ac.uk/pub/databases/spot/eQTL/sumstats/QTS000024/QTD000419/QTD000419.all.tsv.gz	ENSG00000256249	12	122828334	C	T	chr12_122828334_C_T	18	0.0459184	0.402938	-0.159507	0.190262	SNP	18	392	0.98601	ENSG00000256249	ENSG00000256249	1.295	rs60308342
QTS000024	ftp://ftp.ebi.ac.uk/pub/databases/spot/eQTL/sumstats/QTS000024/QTD000419/QTD000419.all.tsv.gz	ENSG00000275265	12	122828334	C	T	chr12_122828334_C_T	18	0.0459184	0.248505	-0.272948	0.235764	SNP	18	392	0.98601	ENSG00000275265	ENSG00000275265	2.157	rs60308342
QTS000024	ftp://ftp.ebi.ac.uk/pub/databases/spot/eQTL/sumstats/QTS000024/QTD000419/QTD000419.all.tsv.gz	ENSG00000278084	12	122828334	C	T	chr12_122828334_C_T	18	0.0459184	0.987389	0.00329631	0.208263	SNP	18	392	0.98601	ENSG00000278084	ENSG00000278084	0	rs60308342
QTS000024	ftp://ftp.ebi.ac.uk/pub/databases/spot/eQTL/sumstats/QTS000024/QTD000419/QTD000419.all.tsv.gz	ENSG00000033030	12	122828351	T	C	chr12_122828351_T_C	13	0.0331633	0.72801	-0.0801503	0.23011	SNP	379	392	0.88193	ENSG00000033030	ENSG00000033030	19.821	rs2936735
QTS000024	ftp://ftp.ebi.ac.uk/pub/databases/spot/eQTL/sumstats/QTS000024/QTD000419/QTD000419.all.tsv.gz	ENSG00000051825	12	122828351	T	C	chr12_122828351_T_C	13	0.0331633	0.211632	0.212823	0.169779	SNP	379	392	0.88193	ENSG00000051825	ENSG00000051825	1.583	rs2936735
QTS000024	ftp://ftp.ebi.ac.uk/pub/databases/spot/eQTL/sumstats/QTS000024/QTD000419/QTD000419.all.tsv.gz	ENSG00000086598	12	122828351	T	C	chr12_122828351_T_C	13	0.0331633	0.0607635	-0.385638	0.204367	SNP	379	392	0.88193	ENSG00000086598	ENSG00000086598	178.307	rs2936735
QTS000024	ftp://ftp.ebi.ac.uk/pub/databases/spot/eQTL/sumstats/QTS000024/QTD000419/QTD000419.all.tsv.gz	ENSG00000110801	12	122828351	T	C	chr12_122828351_T_C	13	0.0331633	0.512014	-0.180751	0.275114	SNP	379	392	0.88193	ENSG00000110801	ENSG00000110801	3.216	rs2936735
QTS000024	ftp://ftp.ebi.ac.uk/pub/databases/spot/eQTL/sumstats/QTS000024/QTD000419/QTD000419.all.tsv.gz	ENSG00000110987	12	122828351	T	C	chr12_122828351_T_C	13	0.0331633	0.900416	-0.0342002	0.272923	SNP	379	392	0.88193	ENSG00000110987	ENSG00000110987	0.784	rs2936735
QTS000024	ftp://ftp.ebi.ac.uk/pub/databases/spot/eQTL/sumstats/QTS000024/QTD000419/QTD000419.all.tsv.gz	ENSG00000111011	12	122828351	T	C	chr12_122828351_T_C	13	0.0331633	0.93849	-0.0114364	0.147996	SNP	379	392	0.88193	ENSG00000111011	ENSG00000111011	74.529	rs2936735
QTS000024	ftp://ftp.ebi.ac.uk/pub/databases/spot/eQTL/sumstats/QTS000024/QTD000419/QTD000419.all.tsv.gz	ENSG00000111328	12	122828351	T	C	chr12_122828351_T_C	13	0.0331633	0.0156052	-0.493801	0.202287	SNP	379	392	0.88193	ENSG00000111328	ENSG00000111328	4.212	rs2936735
QTS000024	ftp://ftp.ebi.ac.uk/pub/databases/spot/eQTL/sumstats/QTS000024/QTD000419/QTD000419.all.tsv.gz	ENSG00000111358	12	122828351	T	C	chr12_122828351_T_C	13	0.0331633	0.426779	0.175808	0.220723	SNP	379	392	0.88193	ENSG00000111358	ENSG00000111358	10.973	rs2936735
QTS000024	ftp://ftp.ebi.ac.uk/pub/databases/spot/eQTL/sumstats/QTS000024/QTD000419/QTD000419.all.tsv.gz	ENSG00000111361	12	122828351	T	C	chr12_122828351_T_C	13	0.0331633	0.869592	-0.0258776	0.157397	SNP	379	392	0.88193	ENSG00000111361	ENSG00000111361	24.94	rs2936735
QTS000024	ftp://ftp.ebi.ac.uk/pub/databases/spot/eQTL/sumstats/QTS000024/QTD000419/QTD000419.all.tsv.gz	ENSG00000111364	12	122828351	T	C	chr12_122828351_T_C	13	0.0331633	0.742366	-0.0704989	0.214135	SNP	379	392	0.88193	ENSG00000111364	ENSG00000111364	10.71	rs2936735
QTS000024	ftp://ftp.ebi.ac.uk/pub/databases/spot/eQTL/sumstats/QTS000024/QTD000419/QTD000419.all.tsv.gz	ENSG00000130779	12	122828351	T	C	chr12_122828351_T_C	13	0.0331633	0.362752	0.177995	0.195077	SNP	379	392	0.88193	ENSG00000130779	ENSG00000130779	46.102	rs2936735
QTS000024	ftp://ftp.ebi.ac.uk/pub/databases/spot/eQTL/sumstats/QTS000024/QTD000419/QTD000419.all.tsv.gz	ENSG00000130787	12	122828351	T	C	chr12_122828351_T_C	13	0.0331633	0.836801	0.0306897	0.148774	SNP	379	392	0.88193	ENSG00000130787	ENSG00000130787	4.716	rs2936735
QTS000024	ftp://ftp.ebi.ac.uk/pub/databases/spot/eQTL/sumstats/QTS000024/QTD000419/QTD000419.all.tsv.gz	ENSG00000130921	12	122828351	T	C	chr12_122828351_T_C	13	0.0331633	0.0681197	0.384909	0.209739	SNP	379	392	0.88193	ENSG00000130921	ENSG00000130921	1.504	rs2936735
QTS000024	ftp://ftp.ebi.ac.uk/pub/databases/spot/eQTL/sumstats/QTS000024/QTD000419/QTD000419.all.tsv.gz	ENSG00000139697	12	122828351	T	C	chr12_122828351_T_C	13	0.0331633	0.144408	-0.205816	0.140402	SNP	379	392	0.88193	ENSG00000139697	ENSG00000139697	62.651	rs2936735
QTS000024	ftp://ftp.ebi.ac.uk/pub/databases/spot/eQTL/sumstats/QTS000024/QTD000419/QTD000419.all.tsv.gz	ENSG00000139719	12	122828351	T	C	chr12_122828351_T_C	13	0.0331633	0.449925	-0.148863	0.196601	SNP	379	392	0.88193	ENSG00000139719	ENSG00000139719	6.746	rs2936735
QTS000024	ftp://ftp.ebi.ac.uk/pub/databases/spot/eQTL/sumstats/QTS000024/QTD000419/QTD000419.all.tsv.gz	ENSG00000139722	12	122828351	T	C	chr12_122828351_T_C	13	0.0331633	0.545855	-0.100899	0.166741	SNP	379	392	0.88193	ENSG00000139722	ENSG00000139722	34.685	rs2936735
QTS000024	ftp://ftp.ebi.ac.uk/pub/databases/spot/eQTL/sumstats/QTS000024/QTD000419/QTD000419.all.tsv.gz	ENSG00000139726	12	122828351	T	C	chr12_122828351_T_C	13	0.0331633	0.424666	-0.134889	0.168578	SNP	379	392	0.88193	ENSG00000139726	ENSG00000139726	42.233	rs2936735
QTS000024	ftp://ftp.ebi.ac.uk/pub/databases/spot/eQTL/sumstats/QTS000024/QTD000419/QTD000419.all.tsv.gz	ENSG00000150967	12	122828351	T	C	chr12_122828351_T_C	13	0.0331633	0.340112	0.140012	0.146384	SNP	379	392	0.88193	ENSG00000150967	ENSG00000150967	0.7	rs2936735
QTS000024	ftp://ftp.ebi.ac.uk/pub/databases/spot/eQTL/sumstats/QTS000024/QTD000419/QTD000419.all.tsv.gz	ENSG00000150977	12	122828351	T	C	chr12_122828351_T_C	13	0.0331633	0.323578	-0.21035	0.212511	SNP	379	392	0.88193	ENSG00000150977	ENSG00000150977	261.736	rs2936735
QTS000024	ftp://ftp.ebi.ac.uk/pub/databases/spot/eQTL/sumstats/QTS000024/QTD000419/QTD000419.all.tsv.gz	ENSG00000158104	12	122828351	T	C	chr12_122828351_T_C	13	0.0331633	0.0142025	-0.652987	0.263719	SNP	379	392	0.88193	ENSG00000158104	ENSG00000158104	35.905	rs2936735
QTS000024	ftp://ftp.ebi.ac.uk/pub/databases/spot/eQTL/sumstats/QTS000024/QTD000419/QTD000419.all.tsv.gz	ENSG00000168778	12	122828351	T	C	chr12_122828351_T_C	13	0.0331633	0.261818	-0.26373	0.234298	SNP	379	392	0.88193	ENSG00000168778	ENSG00000168778	0.847	rs2936735
QTS000024	ftp://ftp.ebi.ac.uk/pub/databases/spot/eQTL/sumstats/QTS000024/QTD000419/QTD000419.all.tsv.gz	ENSG00000175727	12	122828351	T	C	chr12_122828351_T_C	13	0.0331633	0.906496	0.0254119	0.216043	SNP	379	392	0.88193	ENSG00000175727	ENSG00000175727	18.676	rs2936735
QTS000024	ftp://ftp.ebi.ac.uk/pub/databases/spot/eQTL/sumstats/QTS000024/QTD000419/QTD000419.all.tsv.gz	ENSG00000176383	12	122828351	T	C	chr12_122828351_T_C	13	0.0331633	0.397862	0.213513	0.251947	SNP	379	392	0.88193	ENSG00000176383	ENSG00000176383	0.804	rs2936735
QTS000024	ftp://ftp.ebi.ac.uk/pub/databases/spot/eQTL/sumstats/QTS000024/QTD000419/QTD000419.all.tsv.gz	ENSG00000182196	12	122828351	T	C	chr12_122828351_T_C	13	0.0331633	0.74454	-0.0730566	0.223863	SNP	379	392	0.88193	ENSG00000182196	ENSG00000182196	1.039	rs2936735
QTS000024	ftp://ftp.ebi.ac.uk/pub/databases/spot/eQTL/sumstats/QTS000024/QTD000419/QTD000419.all.tsv.gz	ENSG00000182782	12	122828351	T	C	chr12_122828351_T_C	13	0.0331633	0.618342	0.12617	0.252815	SNP	379	392	0.88193	ENSG00000182782	ENSG00000182782	185.816	rs2936735
QTS000024	ftp://ftp.ebi.ac.uk/pub/databases/spot/eQTL/sumstats/QTS000024/QTD000419/QTD000419.all.tsv.gz	ENSG00000183955	12	122828351	T	C	chr12_122828351_T_C	13	0.0331633	0.960068	0.0120135	0.23961	SNP	379	392	0.88193	ENSG00000183955	ENSG00000183955	17.423	rs2936735
QTS000024	ftp://ftp.ebi.ac.uk/pub/databases/spot/eQTL/sumstats/QTS000024/QTD000419/QTD000419.all.tsv.gz	ENSG00000184047	12	122828351	T	C	chr12_122828351_T_C	13	0.0331633	0.539442	0.174447	0.283734	SNP	379	392	0.88193	ENSG00000184047	ENSG00000184047	1.337	rs2936735
QTS000024	ftp://ftp.ebi.ac.uk/pub/databases/spot/eQTL/sumstats/QTS000024/QTD000419/QTD000419.all.tsv.gz	ENSG00000184209	12	122828351	T	C	chr12_122828351_T_C	13	0.0331633	0.567956	0.151965	0.26562	SNP	379	392	0.88193	ENSG00000184209	ENSG00000184209	8.769	rs2936735
QTS000024	ftp://ftp.ebi.ac.uk/pub/databases/spot/eQTL/sumstats/QTS000024/QTD000419/QTD000419.all.tsv.gz	ENSG00000184445	12	122828351	T	C	chr12_122828351_T_C	13	0.0331633	0.579762	0.132644	0.239112	SNP	379	392	0.88193	ENSG00000184445	ENSG00000184445	1.567	rs2936735
QTS000024	ftp://ftp.ebi.ac.uk/pub/databases/spot/eQTL/sumstats/QTS000024/QTD000419/QTD000419.all.tsv.gz	ENSG00000185344	12	122828351	T	C	chr12_122828351_T_C	13	0.0331633	0.624292	0.0986453	0.201064	SNP	379	392	0.88193	ENSG00000185344	ENSG00000185344	2.361	rs2936735
QTS000024	ftp://ftp.ebi.ac.uk/pub/databases/spot/eQTL/sumstats/QTS000024/QTD000419/QTD000419.all.tsv.gz	ENSG00000255398	12	122828351	T	C	chr12_122828351_T_C	13	0.0331633	0.788855	-0.0579903	0.216225	SNP	379	392	0.88193	ENSG00000255398	ENSG00000255398	127.722	rs2936735
QTS000024	ftp://ftp.ebi.ac.uk/pub/databases/spot/eQTL/sumstats/QTS000024/QTD000419/QTD000419.all.tsv.gz	ENSG00000256092	12	122828351	T	C	chr12_122828351_T_C	13	0.0331633	0.211553	0.311472	0.248434	SNP	379	392	0.88193	ENSG00000256092	ENSG00000256092	1.502	rs2936735
QTS000024	ftp://ftp.ebi.ac.uk/pub/databases/spot/eQTL/sumstats/QTS000024/QTD000419/QTD000419.all.tsv.gz	ENSG00000256249	12	122828351	T	C	chr12_122828351_T_C	13	0.0331633	0.908275	0.0246648	0.213777	SNP	379	392	0.88193	ENSG00000256249	ENSG00000256249	1.295	rs2936735
QTS000024	ftp://ftp.ebi.ac.uk/pub/databases/spot/eQTL/sumstats/QTS000024/QTD000419/QTD000419.all.tsv.gz	ENSG00000275265	12	122828351	T	C	chr12_122828351_T_C	13	0.0331633	0.595799	0.140909	0.26517	SNP	379	392	0.88193	ENSG00000275265	ENSG00000275265	2.157	rs2936735
QTS000024	ftp://ftp.ebi.ac.uk/pub/databases/spot/eQTL/sumstats/QTS000024/QTD000419/QTD000419.all.tsv.gz	ENSG00000278084	12	122828351	T	C	chr12_122828351_T_C	13	0.0331633	0.795277	-0.0606781	0.233515	SNP	379	392	0.88193	ENSG00000278084	ENSG00000278084	0	rs2936735
QTS000024	ftp://ftp.ebi.ac.uk/pub/databases/spot/eQTL/sumstats/QTS000024/QTD000419/QTD000419.all.tsv.gz	ENSG00000033030	12	122828373	C	T	chr12_122828373_C_T	10	0.0255102	0.919922	-0.0270594	0.268788	SNP	10	392	0.98245	ENSG00000033030	ENSG00000033030	19.821	rs185839396
QTS000024	ftp://ftp.ebi.ac.uk/pub/databases/spot/eQTL/sumstats/QTS000024/QTD000419/QTD000419.all.tsv.gz	ENSG00000051825	12	122828373	C	T	chr12_122828373_C_T	10	0.0255102	0.0617998	-0.370614	0.1972	SNP	10	392	0.98245	ENSG00000051825	ENSG00000051825	1.583	rs185839396
QTS000024	ftp://ftp.ebi.ac.uk/pub/databases/spot/eQTL/sumstats/QTS000024/QTD000419/QTD000419.all.tsv.gz	ENSG00000086598	12	122828373	C	T	chr12_122828373_C_T	10	0.0255102	0.252512	0.275628	0.240109	SNP	10	392	0.98245	ENSG00000086598	ENSG00000086598	178.307	rs185839396
QTS000024	ftp://ftp.ebi.ac.uk/pub/databases/spot/eQTL/sumstats/QTS000024/QTD000419/QTD000419.all.tsv.gz	ENSG00000110801	12	122828373	C	T	chr12_122828373_C_T	10	0.0255102	0.812537	0.0763783	0.321591	SNP	10	392	0.98245	ENSG00000110801	ENSG00000110801	3.216	rs185839396
QTS000024	ftp://ftp.ebi.ac.uk/pub/databases/spot/eQTL/sumstats/QTS000024/QTD000419/QTD000419.all.tsv.gz	ENSG00000110987	12	122828373	C	T	chr12_122828373_C_T	10	0.0255102	0.103814	0.51725	0.316386	SNP	10	392	0.98245	ENSG00000110987	ENSG00000110987	0.784	rs185839396
QTS000024	ftp://ftp.ebi.ac.uk/pub/databases/spot/eQTL/sumstats/QTS000024/QTD000419/QTD000419.all.tsv.gz	ENSG00000111011	12	122828373	C	T	chr12_122828373_C_T	10	0.0255102	0.205983	0.218384	0.172058	SNP	10	392	0.98245	ENSG00000111011	ENSG00000111011	74.529	rs185839396
QTS000024	ftp://ftp.ebi.ac.uk/pub/databases/spot/eQTL/sumstats/QTS000024/QTD000419/QTD000419.all.tsv.gz	ENSG00000111328	12	122828373	C	T	chr12_122828373_C_T	10	0.0255102	0.379194	0.211181	0.239559	SNP	10	392	0.98245	ENSG00000111328	ENSG00000111328	4.212	rs185839396
QTS000024	ftp://ftp.ebi.ac.uk/pub/databases/spot/eQTL/sumstats/QTS000024/QTD000419/QTD000419.all.tsv.gz	ENSG00000111358	12	122828373	C	T	chr12_122828373_C_T	10	0.0255102	0.794069	-0.0674835	0.258146	SNP	10	392	0.98245	ENSG00000111358	ENSG00000111358	10.973	rs185839396
QTS000024	ftp://ftp.ebi.ac.uk/pub/databases/spot/eQTL/sumstats/QTS000024/QTD000419/QTD000419.all.tsv.gz	ENSG00000111361	12	122828373	C	T	chr12_122828373_C_T	10	0.0255102	0.72624	-0.0644358	0.183748	SNP	10	392	0.98245	ENSG00000111361	ENSG00000111361	24.94	rs185839396
QTS000024	ftp://ftp.ebi.ac.uk/pub/databases/spot/eQTL/sumstats/QTS000024/QTD000419/QTD000419.all.tsv.gz	ENSG00000111364	12	122828373	C	T	chr12_122828373_C_T	10	0.0255102	0.233423	0.297874	0.249145	SNP	10	392	0.98245	ENSG00000111364	ENSG00000111364	10.71	rs185839396
QTS000024	ftp://ftp.ebi.ac.uk/pub/databases/spot/eQTL/sumstats/QTS000024/QTD000419/QTD000419.all.tsv.gz	ENSG00000130779	12	122828373	C	T	chr12_122828373_C_T	10	0.0255102	0.829329	-0.0492821	0.22829	SNP	10	392	0.98245	ENSG00000130779	ENSG00000130779	46.102	rs185839396
QTS000024	ftp://ftp.ebi.ac.uk/pub/databases/spot/eQTL/sumstats/QTS000024/QTD000419/QTD000419.all.tsv.gz	ENSG00000130787	12	122828373	C	T	chr12_122828373_C_T	10	0.0255102	0.719441	0.0624865	0.173686	SNP	10	392	0.98245	ENSG00000130787	ENSG00000130787	4.716	rs185839396
QTS000024	ftp://ftp.ebi.ac.uk/pub/databases/spot/eQTL/sumstats/QTS000024/QTD000419/QTD000419.all.tsv.gz	ENSG00000130921	12	122828373	C	T	chr12_122828373_C_T	10	0.0255102	0.468828	0.179175	0.246827	SNP	10	392	0.98245	ENSG00000130921	ENSG00000130921	1.504	rs185839396
QTS000024	ftp://ftp.ebi.ac.uk/pub/databases/spot/eQTL/sumstats/QTS000024/QTD000419/QTD000419.all.tsv.gz	ENSG00000139697	12	122828373	C	T	chr12_122828373_C_T	10	0.0255102	0.781296	0.0458455	0.164886	SNP	10	392	0.98245	ENSG00000139697	ENSG00000139697	62.651	rs185839396
QTS000024	ftp://ftp.ebi.ac.uk/pub/databases/spot/eQTL/sumstats/QTS000024/QTD000419/QTD000419.all.tsv.gz	ENSG00000139719	12	122828373	C	T	chr12_122828373_C_T	10	0.0255102	0.806842	-0.0562936	0.229901	SNP	10	392	0.98245	ENSG00000139719	ENSG00000139719	6.746	rs185839396
QTS000024	ftp://ftp.ebi.ac.uk/pub/databases/spot/eQTL/sumstats/QTS000024/QTD000419/QTD000419.all.tsv.gz	ENSG00000139722	12	122828373	C	T	chr12_122828373_C_T	10	0.0255102	0.0399868	0.398534	0.192641	SNP	10	392	0.98245	ENSG00000139722	ENSG00000139722	34.685	rs185839396
QTS000024	ftp://ftp.ebi.ac.uk/pub/databases/spot/eQTL/sumstats/QTS000024/QTD000419/QTD000419.all.tsv.gz	ENSG00000139726	12	122828373	C	T	chr12_122828373_C_T	10	0.0255102	0.595665	-0.104747	0.197047	SNP	10	392	0.98245	ENSG00000139726	ENSG00000139726	42.233	rs185839396
QTS000024	ftp://ftp.ebi.ac.uk/pub/databases/spot/eQTL/sumstats/QTS000024/QTD000419/QTD000419.all.tsv.gz	ENSG00000150967	12	122828373	C	T	chr12_122828373_C_T	10	0.0255102	0.024735	0.382665	0.168991	SNP	10	392	0.98245	ENSG00000150967	ENSG00000150967	0.7	rs185839396
QTS000024	ftp://ftp.ebi.ac.uk/pub/databases/spot/eQTL/sumstats/QTS000024/QTD000419/QTD000419.all.tsv.gz	ENSG00000150977	12	122828373	C	T	chr12_122828373_C_T	10	0.0255102	0.763164	-0.0750724	0.248763	SNP	10	392	0.98245	ENSG00000150977	ENSG00000150977	261.736	rs185839396
QTS000024	ftp://ftp.ebi.ac.uk/pub/databases/spot/eQTL/sumstats/QTS000024/QTD000419/QTD000419.all.tsv.gz	ENSG00000158104	12	122828373	C	T	chr12_122828373_C_T	10	0.0255102	0.185985	-0.413692	0.311611	SNP	10	392	0.98245	ENSG00000158104	ENSG00000158104	35.905	rs185839396
QTS000024	ftp://ftp.ebi.ac.uk/pub/databases/spot/eQTL/sumstats/QTS000024/QTD000419/QTD000419.all.tsv.gz	ENSG00000168778	12	122828373	C	T	chr12_122828373_C_T	10	0.0255102	0.891138	0.0376273	0.274538	SNP	10	392	0.98245	ENSG00000168778	ENSG00000168778	0.847	rs185839396
QTS000024	ftp://ftp.ebi.ac.uk/pub/databases/spot/eQTL/sumstats/QTS000024/QTD000419/QTD000419.all.tsv.gz	ENSG00000175727	12	122828373	C	T	chr12_122828373_C_T	10	0.0255102	0.579346	-0.139988	0.252075	SNP	10	392	0.98245	ENSG00000175727	ENSG00000175727	18.676	rs185839396
QTS000024	ftp://ftp.ebi.ac.uk/pub/databases/spot/eQTL/sumstats/QTS000024/QTD000419/QTD000419.all.tsv.gz	ENSG00000176383	12	122828373	C	T	chr12_122828373_C_T	10	0.0255102	0.392701	-0.252058	0.294193	SNP	10	392	0.98245	ENSG00000176383	ENSG00000176383	0.804	rs185839396
QTS000024	ftp://ftp.ebi.ac.uk/pub/databases/spot/eQTL/sumstats/QTS000024/QTD000419/QTD000419.all.tsv.gz	ENSG00000182196	12	122828373	C	T	chr12_122828373_C_T	10	0.0255102	0.977295	0.00745221	0.261487	SNP	10	392	0.98245	ENSG00000182196	ENSG00000182196	1.039	rs185839396
QTS000024	ftp://ftp.ebi.ac.uk/pub/databases/spot/eQTL/sumstats/QTS000024/QTD000419/QTD000419.all.tsv.gz	ENSG00000182782	12	122828373	C	T	chr12_122828373_C_T	10	0.0255102	0.989143	0.00402555	0.295422	SNP	10	392	0.98245	ENSG00000182782	ENSG00000182782	185.816	rs185839396
QTS000024	ftp://ftp.ebi.ac.uk/pub/databases/spot/eQTL/sumstats/QTS000024/QTD000419/QTD000419.all.tsv.gz	ENSG00000183955	12	122828373	C	T	chr12_122828373_C_T	10	0.0255102	0.0338049	0.590976	0.276332	SNP	10	392	0.98245	ENSG00000183955	ENSG00000183955	17.423	rs185839396
QTS000024	ftp://ftp.ebi.ac.uk/pub/databases/spot/eQTL/sumstats/QTS000024/QTD000419/QTD000419.all.tsv.gz	ENSG00000184047	12	122828373	C	T	chr12_122828373_C_T	10	0.0255102	0.3035	0.341244	0.330698	SNP	10	392	0.98245	ENSG00000184047	ENSG00000184047	1.337	rs185839396
QTS000024	ftp://ftp.ebi.ac.uk/pub/databases/spot/eQTL/sumstats/QTS000024/QTD000419/QTD000419.all.tsv.gz	ENSG00000184209	12	122828373	C	T	chr12_122828373_C_T	10	0.0255102	0.844842	0.0608376	0.31042	SNP	10	392	0.98245	ENSG00000184209	ENSG00000184209	8.769	rs185839396
QTS000024	ftp://ftp.ebi.ac.uk/pub/databases/spot/eQTL/sumstats/QTS000024/QTD000419/QTD000419.all.tsv.gz	ENSG00000184445	12	122828373	C	T	chr12_122828373_C_T	10	0.0255102	0.119478	-0.434246	0.277585	SNP	10	392	0.98245	ENSG00000184445	ENSG00000184445	1.567	rs185839396
QTS000024	ftp://ftp.ebi.ac.uk/pub/databases/spot/eQTL/sumstats/QTS000024/QTD000419/QTD000419.all.tsv.gz	ENSG00000185344	12	122828373	C	T	chr12_122828373_C_T	10	0.0255102	0.354029	0.217788	0.234385	SNP	10	392	0.98245	ENSG00000185344	ENSG00000185344	2.361	rs185839396
QTS000024	ftp://ftp.ebi.ac.uk/pub/databases/spot/eQTL/sumstats/QTS000024/QTD000419/QTD000419.all.tsv.gz	ENSG00000255398	12	122828373	C	T	chr12_122828373_C_T	10	0.0255102	0.459698	-0.186832	0.25216	SNP	10	392	0.98245	ENSG00000255398	ENSG00000255398	127.722	rs185839396
QTS000024	ftp://ftp.ebi.ac.uk/pub/databases/spot/eQTL/sumstats/QTS000024/QTD000419/QTD000419.all.tsv.gz	ENSG00000256092	12	122828373	C	T	chr12_122828373_C_T	10	0.0255102	0.517733	0.188616	0.291023	SNP	10	392	0.98245	ENSG00000256092	ENSG00000256092	1.502	rs185839396
QTS000024	ftp://ftp.ebi.ac.uk/pub/databases/spot/eQTL/sumstats/QTS000024/QTD000419/QTD000419.all.tsv.gz	ENSG00000256249	12	122828373	C	T	chr12_122828373_C_T	10	0.0255102	0.772699	0.0721994	0.249584	SNP	10	392	0.98245	ENSG00000256249	ENSG00000256249	1.295	rs185839396
QTS000024	ftp://ftp.ebi.ac.uk/pub/databases/spot/eQTL/sumstats/QTS000024/QTD000419/QTD000419.all.tsv.gz	ENSG00000275265	12	122828373	C	T	chr12_122828373_C_T	10	0.0255102	0.986917	-0.00508844	0.309887	SNP	10	392	0.98245	ENSG00000275265	ENSG00000275265	2.157	rs185839396
QTS000024	ftp://ftp.ebi.ac.uk/pub/databases/spot/eQTL/sumstats/QTS000024/QTD000419/QTD000419.all.tsv.gz	ENSG00000278084	12	122828373	C	T	chr12_122828373_C_T	10	0.0255102	0.0653849	-0.500878	0.270179	SNP	10	392	0.98245	ENSG00000278084	ENSG00000278084	0	rs185839396
QTS000024	ftp://ftp.ebi.ac.uk/pub/databases/spot/eQTL/sumstats/QTS000024/QTD000419/QTD000419.all.tsv.gz	ENSG00000033030	12	122828397	C	G	chr12_122828397_C_G	34	0.0943878	0.263885	0.160051	0.142809	SNP	37	392	0.99837	ENSG00000033030	ENSG00000033030	19.821	rs143336111
QTS000024	ftp://ftp.ebi.ac.uk/pub/databases/spot/eQTL/sumstats/QTS000024/QTD000419/QTD000419.all.tsv.gz	ENSG00000051825	12	122828397	C	G	chr12_122828397_C_G	34	0.0943878	0.285718	-0.113304	0.10582	SNP	37	392	0.99837	ENSG00000051825	ENSG00000051825	1.583	rs143336111
QTS000024	ftp://ftp.ebi.ac.uk/pub/databases/spot/eQTL/sumstats/QTS000024/QTD000419/QTD000419.all.tsv.gz	ENSG00000086598	12	122828397	C	G	chr12_122828397_C_G	34	0.0943878	0.908162	0.0148407	0.12847	SNP	37	392	0.99837	ENSG00000086598	ENSG00000086598	178.307	rs143336111
QTS000024	ftp://ftp.ebi.ac.uk/pub/databases/spot/eQTL/sumstats/QTS000024/QTD000419/QTD000419.all.tsv.gz	ENSG00000110801	12	122828397	C	G	chr12_122828397_C_G	34	0.0943878	0.429979	-0.135404	0.171181	SNP	37	392	0.99837	ENSG00000110801	ENSG00000110801	3.216	rs143336111
QTS000024	ftp://ftp.ebi.ac.uk/pub/databases/spot/eQTL/sumstats/QTS000024/QTD000419/QTD000419.all.tsv.gz	ENSG00000110987	12	122828397	C	G	chr12_122828397_C_G	34	0.0943878	0.293799	0.178356	0.169398	SNP	37	392	0.99837	ENSG00000110987	ENSG00000110987	0.784	rs143336111
QTS000024	ftp://ftp.ebi.ac.uk/pub/databases/spot/eQTL/sumstats/QTS000024/QTD000419/QTD000419.all.tsv.gz	ENSG00000111011	12	122828397	C	G	chr12_122828397_C_G	34	0.0943878	0.393311	0.0786797	0.0919508	SNP	37	392	0.99837	ENSG00000111011	ENSG00000111011	74.529	rs143336111
QTS000024	ftp://ftp.ebi.ac.uk/pub/databases/spot/eQTL/sumstats/QTS000024/QTD000419/QTD000419.all.tsv.gz	ENSG00000111328	12	122828397	C	G	chr12_122828397_C_G	34	0.0943878	0.900526	0.0160202	0.127985	SNP	37	392	0.99837	ENSG00000111328	ENSG00000111328	4.212	rs143336111
QTS000024	ftp://ftp.ebi.ac.uk/pub/databases/spot/eQTL/sumstats/QTS000024/QTD000419/QTD000419.all.tsv.gz	ENSG00000111358	12	122828397	C	G	chr12_122828397_C_G	34	0.0943878	0.135882	-0.204933	0.136806	SNP	37	392	0.99837	ENSG00000111358	ENSG00000111358	10.973	rs143336111
QTS000024	ftp://ftp.ebi.ac.uk/pub/databases/spot/eQTL/sumstats/QTS000024/QTD000419/QTD000419.all.tsv.gz	ENSG00000111361	12	122828397	C	G	chr12_122828397_C_G	34	0.0943878	0.764634	0.0293767	0.0979706	SNP	37	392	0.99837	ENSG00000111361	ENSG00000111361	24.94	rs143336111
QTS000024	ftp://ftp.ebi.ac.uk/pub/databases/spot/eQTL/sumstats/QTS000024/QTD000419/QTD000419.all.tsv.gz	ENSG00000111364	12	122828397	C	G	chr12_122828397_C_G	34	0.0943878	0.138222	0.197357	0.132541	SNP	37	392	0.99837	ENSG00000111364	ENSG00000111364	10.71	rs143336111
QTS000024	ftp://ftp.ebi.ac.uk/pub/databases/spot/eQTL/sumstats/QTS000024/QTD000419/QTD000419.all.tsv.gz	ENSG00000130779	12	122828397	C	G	chr12_122828397_C_G	34	0.0943878	0.778228	0.0343248	0.121698	SNP	37	392	0.99837	ENSG00000130779	ENSG00000130779	46.102	rs143336111
QTS000024	ftp://ftp.ebi.ac.uk/pub/databases/spot/eQTL/sumstats/QTS000024/QTD000419/QTD000419.all.tsv.gz	ENSG00000130787	12	122828397	C	G	chr12_122828397_C_G	34	0.0943878	0.0541981	0.17767	0.0916844	SNP	37	392	0.99837	ENSG00000130787	ENSG00000130787	4.716	rs143336111
QTS000024	ftp://ftp.ebi.ac.uk/pub/databases/spot/eQTL/sumstats/QTS000024/QTD000419/QTD000419.all.tsv.gz	ENSG00000130921	12	122828397	C	G	chr12_122828397_C_G	34	0.0943878	0.658462	0.0583174	0.131711	SNP	37	392	0.99837	ENSG00000130921	ENSG00000130921	1.504	rs143336111
QTS000024	ftp://ftp.ebi.ac.uk/pub/databases/spot/eQTL/sumstats/QTS000024/QTD000419/QTD000419.all.tsv.gz	ENSG00000139697	12	122828397	C	G	chr12_122828397_C_G	34	0.0943878	0.591973	0.0471721	0.0878547	SNP	37	392	0.99837	ENSG00000139697	ENSG00000139697	62.651	rs143336111
QTS000024	ftp://ftp.ebi.ac.uk/pub/databases/spot/eQTL/sumstats/QTS000024/QTD000419/QTD000419.all.tsv.gz	ENSG00000139719	12	122828397	C	G	chr12_122828397_C_G	34	0.0943878	0.727648	0.0427438	0.122547	SNP	37	392	0.99837	ENSG00000139719	ENSG00000139719	6.746	rs143336111
QTS000024	ftp://ftp.ebi.ac.uk/pub/databases/spot/eQTL/sumstats/QTS000024/QTD000419/QTD000419.all.tsv.gz	ENSG00000139722	12	122828397	C	G	chr12_122828397_C_G	34	0.0943878	0.0658625	0.190498	0.102941	SNP	37	392	0.99837	ENSG00000139722	ENSG00000139722	34.685	rs143336111
QTS000024	ftp://ftp.ebi.ac.uk/pub/databases/spot/eQTL/sumstats/QTS000024/QTD000419/QTD000419.all.tsv.gz	ENSG00000139726	12	122828397	C	G	chr12_122828397_C_G	34	0.0943878	0.156719	-0.148682	0.104551	SNP	37	392	0.99837	ENSG00000139726	ENSG00000139726	42.233	rs143336111
QTS000024	ftp://ftp.ebi.ac.uk/pub/databases/spot/eQTL/sumstats/QTS000024/QTD000419/QTD000419.all.tsv.gz	ENSG00000150967	12	122828397	C	G	chr12_122828397_C_G	34	0.0943878	0.369246	0.0820541	0.0911579	SNP	37	392	0.99837	ENSG00000150967	ENSG00000150967	0.7	rs143336111
QTS000024	ftp://ftp.ebi.ac.uk/pub/databases/spot/eQTL/sumstats/QTS000024/QTD000419/QTD000419.all.tsv.gz	ENSG00000150977	12	122828397	C	G	chr12_122828397_C_G	34	0.0943878	0.752236	0.0419307	0.13262	SNP	37	392	0.99837	ENSG00000150977	ENSG00000150977	261.736	rs143336111
QTS000024	ftp://ftp.ebi.ac.uk/pub/databases/spot/eQTL/sumstats/QTS000024/QTD000419/QTD000419.all.tsv.gz	ENSG00000158104	12	122828397	C	G	chr12_122828397_C_G	34	0.0943878	0.015153	-0.402703	0.164231	SNP	37	392	0.99837	ENSG00000158104	ENSG00000158104	35.905	rs143336111
QTS000024	ftp://ftp.ebi.ac.uk/pub/databases/spot/eQTL/sumstats/QTS000024/QTD000419/QTD000419.all.tsv.gz	ENSG00000168778	12	122828397	C	G	chr12_122828397_C_G	34	0.0943878	0.200277	0.187302	0.145709	SNP	37	392	0.99837	ENSG00000168778	ENSG00000168778	0.847	rs143336111
QTS000024	ftp://ftp.ebi.ac.uk/pub/databases/spot/eQTL/sumstats/QTS000024/QTD000419/QTD000419.all.tsv.gz	ENSG00000175727	12	122828397	C	G	chr12_122828397_C_G	34	0.0943878	0.271562	-0.147839	0.134054	SNP	37	392	0.99837	ENSG00000175727	ENSG00000175727	18.676	rs143336111
QTS000024	ftp://ftp.ebi.ac.uk/pub/databases/spot/eQTL/sumstats/QTS000024/QTD000419/QTD000419.all.tsv.gz	ENSG00000176383	12	122828397	C	G	chr12_122828397_C_G	34	0.0943878	0.548969	-0.0942709	0.157005	SNP	37	392	0.99837	ENSG00000176383	ENSG00000176383	0.804	rs143336111
QTS000024	ftp://ftp.ebi.ac.uk/pub/databases/spot/eQTL/sumstats/QTS000024/QTD000419/QTD000419.all.tsv.gz	ENSG00000182196	12	122828397	C	G	chr12_122828397_C_G	34	0.0943878	0.270304	-0.153631	0.138939	SNP	37	392	0.99837	ENSG00000182196	ENSG00000182196	1.039	rs143336111
QTS000024	ftp://ftp.ebi.ac.uk/pub/databases/spot/eQTL/sumstats/QTS000024/QTD000419/QTD000419.all.tsv.gz	ENSG00000182782	12	122828397	C	G	chr12_122828397_C_G	34	0.0943878	0.29302	0.165588	0.157017	SNP	37	392	0.99837	ENSG00000182782	ENSG00000182782	185.816	rs143336111
QTS000024	ftp://ftp.ebi.ac.uk/pub/databases/spot/eQTL/sumstats/QTS000024/QTD000419/QTD000419.all.tsv.gz	ENSG00000183955	12	122828397	C	G	chr12_122828397_C_G	34	0.0943878	0.120372	0.231241	0.148177	SNP	37	392	0.99837	ENSG00000183955	ENSG00000183955	17.423	rs143336111
QTS000024	ftp://ftp.ebi.ac.uk/pub/databases/spot/eQTL/sumstats/QTS000024/QTD000419/QTD000419.all.tsv.gz	ENSG00000184047	12	122828397	C	G	chr12_122828397_C_G	34	0.0943878	0.534767	0.109855	0.176635	SNP	37	392	0.99837	ENSG00000184047	ENSG00000184047	1.337	rs143336111
QTS000024	ftp://ftp.ebi.ac.uk/pub/databases/spot/eQTL/sumstats/QTS000024/QTD000419/QTD000419.all.tsv.gz	ENSG00000184209	12	122828397	C	G	chr12_122828397_C_G	34	0.0943878	0.168667	0.227544	0.164646	SNP	37	392	0.99837	ENSG00000184209	ENSG00000184209	8.769	rs143336111
QTS000024	ftp://ftp.ebi.ac.uk/pub/databases/spot/eQTL/sumstats/QTS000024/QTD000419/QTD000419.all.tsv.gz	ENSG00000184445	12	122828397	C	G	chr12_122828397_C_G	34	0.0943878	0.688386	-0.0598198	0.14892	SNP	37	392	0.99837	ENSG00000184445	ENSG00000184445	1.567	rs143336111
QTS000024	ftp://ftp.ebi.ac.uk/pub/databases/spot/eQTL/sumstats/QTS000024/QTD000419/QTD000419.all.tsv.gz	ENSG00000185344	12	122828397	C	G	chr12_122828397_C_G	34	0.0943878	0.931546	-0.0107742	0.125253	SNP	37	392	0.99837	ENSG00000185344	ENSG00000185344	2.361	rs143336111
QTS000024	ftp://ftp.ebi.ac.uk/pub/databases/spot/eQTL/sumstats/QTS000024/QTD000419/QTD000419.all.tsv.gz	ENSG00000255398	12	122828397	C	G	chr12_122828397_C_G	34	0.0943878	0.667806	0.0578465	0.134569	SNP	37	392	0.99837	ENSG00000255398	ENSG00000255398	127.722	rs143336111
QTS000024	ftp://ftp.ebi.ac.uk/pub/databases/spot/eQTL/sumstats/QTS000024/QTD000419/QTD000419.all.tsv.gz	ENSG00000256092	12	122828397	C	G	chr12_122828397_C_G	34	0.0943878	0.882546	0.0229805	0.155324	SNP	37	392	0.99837	ENSG00000256092	ENSG00000256092	1.502	rs143336111
QTS000024	ftp://ftp.ebi.ac.uk/pub/databases/spot/eQTL/sumstats/QTS000024/QTD000419/QTD000419.all.tsv.gz	ENSG00000256249	12	122828397	C	G	chr12_122828397_C_G	34	0.0943878	0.957841	0.00704535	0.133091	SNP	37	392	0.99837	ENSG00000256249	ENSG00000256249	1.295	rs143336111
QTS000024	ftp://ftp.ebi.ac.uk/pub/databases/spot/eQTL/sumstats/QTS000024/QTD000419/QTD000419.all.tsv.gz	ENSG00000275265	12	122828397	C	G	chr12_122828397_C_G	34	0.0943878	0.559576	-0.0964834	0.165055	SNP	37	392	0.99837	ENSG00000275265	ENSG00000275265	2.157	rs143336111
QTS000024	ftp://ftp.ebi.ac.uk/pub/databases/spot/eQTL/sumstats/QTS000024/QTD000419/QTD000419.all.tsv.gz	ENSG00000278084	12	122828397	C	G	chr12_122828397_C_G	34	0.0943878	0.987116	0.00235132	0.145402	SNP	37	392	0.99837	ENSG00000278084	ENSG00000278084	0	rs143336111
QTS000024	ftp://ftp.ebi.ac.uk/pub/databases/spot/eQTL/sumstats/QTS000024/QTD000419/QTD000419.all.tsv.gz	ENSG00000033030	12	122828607	A	G	chr12_122828607_A_G	13	0.0331633	0.732884	-0.0786397	0.230063	SNP	379	392	0.88425	ENSG00000033030	ENSG00000033030	19.821	rs2649904
QTS000024	ftp://ftp.ebi.ac.uk/pub/databases/spot/eQTL/sumstats/QTS000024/QTD000419/QTD000419.all.tsv.gz	ENSG00000051825	12	122828607	A	G	chr12_122828607_A_G	13	0.0331633	0.215044	0.211203	0.169754	SNP	379	392	0.88425	ENSG00000051825	ENSG00000051825	1.583	rs2649904
QTS000024	ftp://ftp.ebi.ac.uk/pub/databases/spot/eQTL/sumstats/QTS000024/QTD000419/QTD000419.all.tsv.gz	ENSG00000086598	12	122828607	A	G	chr12_122828607_A_G	13	0.0331633	0.0607016	-0.385646	0.204322	SNP	379	392	0.88425	ENSG00000086598	ENSG00000086598	178.307	rs2649904
QTS000024	ftp://ftp.ebi.ac.uk/pub/databases/spot/eQTL/sumstats/QTS000024/QTD000419/QTD000419.all.tsv.gz	ENSG00000110801	12	122828607	A	G	chr12_122828607_A_G	13	0.0331633	0.510173	-0.1815	0.275052	SNP	379	392	0.88425	ENSG00000110801	ENSG00000110801	3.216	rs2649904
QTS000024	ftp://ftp.ebi.ac.uk/pub/databases/spot/eQTL/sumstats/QTS000024/QTD000419/QTD000419.all.tsv.gz	ENSG00000110987	12	122828607	A	G	chr12_122828607_A_G	13	0.0331633	0.90358	-0.0331011	0.272864	SNP	379	392	0.88425	ENSG00000110987	ENSG00000110987	0.784	rs2649904
QTS000024	ftp://ftp.ebi.ac.uk/pub/databases/spot/eQTL/sumstats/QTS000024/QTD000419/QTD000419.all.tsv.gz	ENSG00000111011	12	122828607	A	G	chr12_122828607_A_G	13	0.0331633	0.942496	-0.010688	0.147964	SNP	379	392	0.88425	ENSG00000111011	ENSG00000111011	74.529	rs2649904
QTS000024	ftp://ftp.ebi.ac.uk/pub/databases/spot/eQTL/sumstats/QTS000024/QTD000419/QTD000419.all.tsv.gz	ENSG00000111328	12	122828607	A	G	chr12_122828607_A_G	13	0.0331633	0.0160635	-0.491575	0.202272	SNP	379	392	0.88425	ENSG00000111328	ENSG00000111328	4.212	rs2649904
QTS000024	ftp://ftp.ebi.ac.uk/pub/databases/spot/eQTL/sumstats/QTS000024/QTD000419/QTD000419.all.tsv.gz	ENSG00000111358	12	122828607	A	G	chr12_122828607_A_G	13	0.0331633	0.427496	0.175498	0.220676	SNP	379	392	0.88425	ENSG00000111358	ENSG00000111358	10.973	rs2649904
QTS000024	ftp://ftp.ebi.ac.uk/pub/databases/spot/eQTL/sumstats/QTS000024/QTD000419/QTD000419.all.tsv.gz	ENSG00000111361	12	122828607	A	G	chr12_122828607_A_G	13	0.0331633	0.871364	-0.0255174	0.157363	SNP	379	392	0.88425	ENSG00000111361	ENSG00000111361	24.94	rs2649904
QTS000024	ftp://ftp.ebi.ac.uk/pub/databases/spot/eQTL/sumstats/QTS000024/QTD000419/QTD000419.all.tsv.gz	ENSG00000111364	12	122828607	A	G	chr12_122828607_A_G	13	0.0331633	0.749516	-0.0684592	0.214093	SNP	379	392	0.88425	ENSG00000111364	ENSG00000111364	10.71	rs2649904
QTS000024	ftp://ftp.ebi.ac.uk/pub/databases/spot/eQTL/sumstats/QTS000024/QTD000419/QTD000419.all.tsv.gz	ENSG00000130779	12	122828607	A	G	chr12_122828607_A_G	13	0.0331633	0.357074	0.180068	0.195024	SNP	379	392	0.88425	ENSG00000130779	ENSG00000130779	46.102	rs2649904
QTS000024	ftp://ftp.ebi.ac.uk/pub/databases/spot/eQTL/sumstats/QTS000024/QTD000419/QTD000419.all.tsv.gz	ENSG00000130787	12	122828607	A	G	chr12_122828607_A_G	13	0.0331633	0.837606	0.0305297	0.148742	SNP	379	392	0.88425	ENSG00000130787	ENSG00000130787	4.716	rs2649904
QTS000024	ftp://ftp.ebi.ac.uk/pub/databases/spot/eQTL/sumstats/QTS000024/QTD000419/QTD000419.all.tsv.gz	ENSG00000130921	12	122828607	A	G	chr12_122828607_A_G	13	0.0331633	0.068141	0.384796	0.209694	SNP	379	392	0.88425	ENSG00000130921	ENSG00000130921	1.504	rs2649904
QTS000024	ftp://ftp.ebi.ac.uk/pub/databases/spot/eQTL/sumstats/QTS000024/QTD000419/QTD000419.all.tsv.gz	ENSG00000139697	12	122828607	A	G	chr12_122828607_A_G	13	0.0331633	0.146146	-0.20489	0.140378	SNP	379	392	0.88425	ENSG00000139697	ENSG00000139697	62.651	rs2649904
QTS000024	ftp://ftp.ebi.ac.uk/pub/databases/spot/eQTL/sumstats/QTS000024/QTD000419/QTD000419.all.tsv.gz	ENSG00000139719	12	122828607	A	G	chr12_122828607_A_G	13	0.0331633	0.445951	-0.150137	0.196553	SNP	379	392	0.88425	ENSG00000139719	ENSG00000139719	6.746	rs2649904
QTS000024	ftp://ftp.ebi.ac.uk/pub/databases/spot/eQTL/sumstats/QTS000024/QTD000419/QTD000419.all.tsv.gz	ENSG00000139722	12	122828607	A	G	chr12_122828607_A_G	13	0.0331633	0.542222	-0.10179	0.166702	SNP	379	392	0.88425	ENSG00000139722	ENSG00000139722	34.685	rs2649904
QTS000024	ftp://ftp.ebi.ac.uk/pub/databases/spot/eQTL/sumstats/QTS000024/QTD000419/QTD000419.all.tsv.gz	ENSG00000139726	12	122828607	A	G	chr12_122828607_A_G	13	0.0331633	0.426966	-0.134193	0.168544	SNP	379	392	0.88425	ENSG00000139726	ENSG00000139726	42.233	rs2649904
QTS000024	ftp://ftp.ebi.ac.uk/pub/databases/spot/eQTL/sumstats/QTS000024/QTD000419/QTD000419.all.tsv.gz	ENSG00000150967	12	122828607	A	G	chr12_122828607_A_G	13	0.0331633	0.339621	0.140123	0.146352	SNP	379	392	0.88425	ENSG00000150967	ENSG00000150967	0.7	rs2649904
QTS000024	ftp://ftp.ebi.ac.uk/pub/databases/spot/eQTL/sumstats/QTS000024/QTD000419/QTD000419.all.tsv.gz	ENSG00000150977	12	122828607	A	G	chr12_122828607_A_G	13	0.0331633	0.325192	-0.209606	0.212468	SNP	379	392	0.88425	ENSG00000150977	ENSG00000150977	261.736	rs2649904
QTS000024	ftp://ftp.ebi.ac.uk/pub/databases/spot/eQTL/sumstats/QTS000024/QTD000419/QTD000419.all.tsv.gz	ENSG00000158104	12	122828607	A	G	chr12_122828607_A_G	13	0.0331633	0.0138783	-0.655019	0.263632	SNP	379	392	0.88425	ENSG00000158104	ENSG00000158104	35.905	rs2649904
QTS000024	ftp://ftp.ebi.ac.uk/pub/databases/spot/eQTL/sumstats/QTS000024/QTD000419/QTD000419.all.tsv.gz	ENSG00000168778	12	122828607	A	G	chr12_122828607_A_G	13	0.0331633	0.264313	-0.262303	0.234256	SNP	379	392	0.88425	ENSG00000168778	ENSG00000168778	0.847	rs2649904
QTS000024	ftp://ftp.ebi.ac.uk/pub/databases/spot/eQTL/sumstats/QTS000024/QTD000419/QTD000419.all.tsv.gz	ENSG00000175727	12	122828607	A	G	chr12_122828607_A_G	13	0.0331633	0.905281	0.0257381	0.215996	SNP	379	392	0.88425	ENSG00000175727	ENSG00000175727	18.676	rs2649904
QTS000024	ftp://ftp.ebi.ac.uk/pub/databases/spot/eQTL/sumstats/QTS000024/QTD000419/QTD000419.all.tsv.gz	ENSG00000176383	12	122828607	A	G	chr12_122828607_A_G	13	0.0331633	0.394126	0.215158	0.251885	SNP	379	392	0.88425	ENSG00000176383	ENSG00000176383	0.804	rs2649904
QTS000024	ftp://ftp.ebi.ac.uk/pub/databases/spot/eQTL/sumstats/QTS000024/QTD000419/QTD000419.all.tsv.gz	ENSG00000182196	12	122828607	A	G	chr12_122828607_A_G	13	0.0331633	0.746543	-0.0724478	0.223815	SNP	379	392	0.88425	ENSG00000182196	ENSG00000182196	1.039	rs2649904
QTS000024	ftp://ftp.ebi.ac.uk/pub/databases/spot/eQTL/sumstats/QTS000024/QTD000419/QTD000419.all.tsv.gz	ENSG00000182782	12	122828607	A	G	chr12_122828607_A_G	13	0.0331633	0.616525	0.126796	0.252759	SNP	379	392	0.88425	ENSG00000182782	ENSG00000182782	185.816	rs2649904
QTS000024	ftp://ftp.ebi.ac.uk/pub/databases/spot/eQTL/sumstats/QTS000024/QTD000419/QTD000419.all.tsv.gz	ENSG00000183955	12	122828607	A	G	chr12_122828607_A_G	13	0.0331633	0.952733	0.0142196	0.239558	SNP	379	392	0.88425	ENSG00000183955	ENSG00000183955	17.423	rs2649904
QTS000024	ftp://ftp.ebi.ac.uk/pub/databases/spot/eQTL/sumstats/QTS000024/QTD000419/QTD000419.all.tsv.gz	ENSG00000184047	12	122828607	A	G	chr12_122828607_A_G	13	0.0331633	0.534044	0.176734	0.283664	SNP	379	392	0.88425	ENSG00000184047	ENSG00000184047	1.337	rs2649904
QTS000024	ftp://ftp.ebi.ac.uk/pub/databases/spot/eQTL/sumstats/QTS000024/QTD000419/QTD000419.all.tsv.gz	ENSG00000184209	12	122828607	A	G	chr12_122828607_A_G	13	0.0331633	0.563606	0.153641	0.265557	SNP	379	392	0.88425	ENSG00000184209	ENSG00000184209	8.769	rs2649904
QTS000024	ftp://ftp.ebi.ac.uk/pub/databases/spot/eQTL/sumstats/QTS000024/QTD000419/QTD000419.all.tsv.gz	ENSG00000184445	12	122828607	A	G	chr12_122828607_A_G	13	0.0331633	0.581493	0.13201	0.239063	SNP	379	392	0.88425	ENSG00000184445	ENSG00000184445	1.567	rs2649904
QTS000024	ftp://ftp.ebi.ac.uk/pub/databases/spot/eQTL/sumstats/QTS000024/QTD000419/QTD000419.all.tsv.gz	ENSG00000185344	12	122828607	A	G	chr12_122828607_A_G	13	0.0331633	0.626947	0.0978694	0.201022	SNP	379	392	0.88425	ENSG00000185344	ENSG00000185344	2.361	rs2649904
QTS000024	ftp://ftp.ebi.ac.uk/pub/databases/spot/eQTL/sumstats/QTS000024/QTD000419/QTD000419.all.tsv.gz	ENSG00000255398	12	122828607	A	G	chr12_122828607_A_G	13	0.0331633	0.791345	-0.0572778	0.216179	SNP	379	392	0.88425	ENSG00000255398	ENSG00000255398	127.722	rs2649904
QTS000024	ftp://ftp.ebi.ac.uk/pub/databases/spot/eQTL/sumstats/QTS000024/QTD000419/QTD000419.all.tsv.gz	ENSG00000256092	12	122828607	A	G	chr12_122828607_A_G	13	0.0331633	0.207202	0.31438	0.24836	SNP	379	392	0.88425	ENSG00000256092	ENSG00000256092	1.502	rs2649904
QTS000024	ftp://ftp.ebi.ac.uk/pub/databases/spot/eQTL/sumstats/QTS000024/QTD000419/QTD000419.all.tsv.gz	ENSG00000256249	12	122828607	A	G	chr12_122828607_A_G	13	0.0331633	0.908464	0.0246084	0.21373	SNP	379	392	0.88425	ENSG00000256249	ENSG00000256249	1.295	rs2649904
QTS000024	ftp://ftp.ebi.ac.uk/pub/databases/spot/eQTL/sumstats/QTS000024/QTD000419/QTD000419.all.tsv.gz	ENSG00000275265	12	122828607	A	G	chr12_122828607_A_G	13	0.0331633	0.597211	0.140338	0.265114	SNP	379	392	0.88425	ENSG00000275265	ENSG00000275265	2.157	rs2649904
QTS000024	ftp://ftp.ebi.ac.uk/pub/databases/spot/eQTL/sumstats/QTS000024/QTD000419/QTD000419.all.tsv.gz	ENSG00000278084	12	122828607	A	G	chr12_122828607_A_G	13	0.0331633	0.792452	-0.0615214	0.233463	SNP	379	392	0.88425	ENSG00000278084	ENSG00000278084	0	rs2649904
QTS000024	ftp://ftp.ebi.ac.uk/pub/databases/spot/eQTL/sumstats/QTS000024/QTD000419/QTD000419.all.tsv.gz	ENSG00000033030	12	122828618	T	C	chr12_122828618_T_C	34	0.0943878	0.262914	0.160353	0.142787	SNP	37	392	0.99873	ENSG00000033030	ENSG00000033030	19.821	rs59769449
QTS000024	ftp://ftp.ebi.ac.uk/pub/databases/spot/eQTL/sumstats/QTS000024/QTD000419/QTD000419.all.tsv.gz	ENSG00000051825	12	122828618	T	C	chr12_122828618_T_C	34	0.0943878	0.286197	-0.113176	0.105805	SNP	37	392	0.99873	ENSG00000051825	ENSG00000051825	1.583	rs59769449
QTS000024	ftp://ftp.ebi.ac.uk/pub/databases/spot/eQTL/sumstats/QTS000024/QTD000419/QTD000419.all.tsv.gz	ENSG00000086598	12	122828618	T	C	chr12_122828618_T_C	34	0.0943878	0.90767	0.0149184	0.128452	SNP	37	392	0.99873	ENSG00000086598	ENSG00000086598	178.307	rs59769449
QTS000024	ftp://ftp.ebi.ac.uk/pub/databases/spot/eQTL/sumstats/QTS000024/QTD000419/QTD000419.all.tsv.gz	ENSG00000110801	12	122828618	T	C	chr12_122828618_T_C	34	0.0943878	0.431738	-0.134871	0.17116	SNP	37	392	0.99873	ENSG00000110801	ENSG00000110801	3.216	rs59769449
QTS000024	ftp://ftp.ebi.ac.uk/pub/databases/spot/eQTL/sumstats/QTS000024/QTD000419/QTD000419.all.tsv.gz	ENSG00000110987	12	122828618	T	C	chr12_122828618_T_C	34	0.0943878	0.294156	0.1782	0.169375	SNP	37	392	0.99873	ENSG00000110987	ENSG00000110987	0.784	rs59769449
QTS000024	ftp://ftp.ebi.ac.uk/pub/databases/spot/eQTL/sumstats/QTS000024/QTD000419/QTD000419.all.tsv.gz	ENSG00000111011	12	122828618	T	C	chr12_122828618_T_C	34	0.0943878	0.394256	0.0785119	0.0919386	SNP	37	392	0.99873	ENSG00000111011	ENSG00000111011	74.529	rs59769449
QTS000024	ftp://ftp.ebi.ac.uk/pub/databases/spot/eQTL/sumstats/QTS000024/QTD000419/QTD000419.all.tsv.gz	ENSG00000111328	12	122828618	T	C	chr12_122828618_T_C	34	0.0943878	0.897554	0.0164991	0.127966	SNP	37	392	0.99873	ENSG00000111328	ENSG00000111328	4.212	rs59769449
QTS000024	ftp://ftp.ebi.ac.uk/pub/databases/spot/eQTL/sumstats/QTS000024/QTD000419/QTD000419.all.tsv.gz	ENSG00000111358	12	122828618	T	C	chr12_122828618_T_C	34	0.0943878	0.135895	-0.204897	0.136787	SNP	37	392	0.99873	ENSG00000111358	ENSG00000111358	10.973	rs59769449
QTS000024	ftp://ftp.ebi.ac.uk/pub/databases/spot/eQTL/sumstats/QTS000024/QTD000419/QTD000419.all.tsv.gz	ENSG00000111361	12	122828618	T	C	chr12_122828618_T_C	34	0.0943878	0.765157	0.0293054	0.0979569	SNP	37	392	0.99873	ENSG00000111361	ENSG00000111361	24.94	rs59769449
QTS000024	ftp://ftp.ebi.ac.uk/pub/databases/spot/eQTL/sumstats/QTS000024/QTD000419/QTD000419.all.tsv.gz	ENSG00000111364	12	122828618	T	C	chr12_122828618_T_C	34	0.0943878	0.138716	0.197083	0.132524	SNP	37	392	0.99873	ENSG00000111364	ENSG00000111364	10.71	rs59769449
QTS000024	ftp://ftp.ebi.ac.uk/pub/databases/spot/eQTL/sumstats/QTS000024/QTD000419/QTD000419.all.tsv.gz	ENSG00000130779	12	122828618	T	C	chr12_122828618_T_C	34	0.0943878	0.778374	0.0342966	0.121681	SNP	37	392	0.99873	ENSG00000130779	ENSG00000130779	46.102	rs59769449
QTS000024	ftp://ftp.ebi.ac.uk/pub/databases/spot/eQTL/sumstats/QTS000024/QTD000419/QTD000419.all.tsv.gz	ENSG00000130787	12	122828618	T	C	chr12_122828618_T_C	34	0.0943878	0.0545522	0.177387	0.0916742	SNP	37	392	0.99873	ENSG00000130787	ENSG00000130787	4.716	rs59769449
QTS000024	ftp://ftp.ebi.ac.uk/pub/databases/spot/eQTL/sumstats/QTS000024/QTD000419/QTD000419.all.tsv.gz	ENSG00000130921	12	122828618	T	C	chr12_122828618_T_C	34	0.0943878	0.654657	0.0590033	0.131691	SNP	37	392	0.99873	ENSG00000130921	ENSG00000130921	1.504	rs59769449
QTS000024	ftp://ftp.ebi.ac.uk/pub/databases/spot/eQTL/sumstats/QTS000024/QTD000419/QTD000419.all.tsv.gz	ENSG00000139697	12	122828618	T	C	chr12_122828618_T_C	34	0.0943878	0.592628	0.0470821	0.0878426	SNP	37	392	0.99873	ENSG00000139697	ENSG00000139697	62.651	rs59769449
QTS000024	ftp://ftp.ebi.ac.uk/pub/databases/spot/eQTL/sumstats/QTS000024/QTD000419/QTD000419.all.tsv.gz	ENSG00000139719	12	122828618	T	C	chr12_122828618_T_C	34	0.0943878	0.726662	0.0428988	0.122529	SNP	37	392	0.99873	ENSG00000139719	ENSG00000139719	6.746	rs59769449
QTS000024	ftp://ftp.ebi.ac.uk/pub/databases/spot/eQTL/sumstats/QTS000024/QTD000419/QTD000419.all.tsv.gz	ENSG00000139722	12	122828618	T	C	chr12_122828618_T_C	34	0.0943878	0.0659809	0.190389	0.102927	SNP	37	392	0.99873	ENSG00000139722	ENSG00000139722	34.685	rs59769449
QTS000024	ftp://ftp.ebi.ac.uk/pub/databases/spot/eQTL/sumstats/QTS000024/QTD000419/QTD000419.all.tsv.gz	ENSG00000139726	12	122828618	T	C	chr12_122828618_T_C	34	0.0943878	0.156415	-0.14877	0.104536	SNP	37	392	0.99873	ENSG00000139726	ENSG00000139726	42.233	rs59769449
QTS000024	ftp://ftp.ebi.ac.uk/pub/databases/spot/eQTL/sumstats/QTS000024/QTD000419/QTD000419.all.tsv.gz	ENSG00000150967	12	122828618	T	C	chr12_122828618_T_C	34	0.0943878	0.367854	0.082281	0.0911439	SNP	37	392	0.99873	ENSG00000150967	ENSG00000150967	0.7	rs59769449
QTS000024	ftp://ftp.ebi.ac.uk/pub/databases/spot/eQTL/sumstats/QTS000024/QTD000419/QTD000419.all.tsv.gz	ENSG00000150977	12	122828618	T	C	chr12_122828618_T_C	34	0.0943878	0.752151	0.0419397	0.132601	SNP	37	392	0.99873	ENSG00000150977	ENSG00000150977	261.736	rs59769449
QTS000024	ftp://ftp.ebi.ac.uk/pub/databases/spot/eQTL/sumstats/QTS000024/QTD000419/QTD000419.all.tsv.gz	ENSG00000158104	12	122828618	T	C	chr12_122828618_T_C	34	0.0943878	0.0151485	-0.402664	0.164207	SNP	37	392	0.99873	ENSG00000158104	ENSG00000158104	35.905	rs59769449
QTS000024	ftp://ftp.ebi.ac.uk/pub/databases/spot/eQTL/sumstats/QTS000024/QTD000419/QTD000419.all.tsv.gz	ENSG00000168778	12	122828618	T	C	chr12_122828618_T_C	34	0.0943878	0.19977	0.187485	0.145687	SNP	37	392	0.99873	ENSG00000168778	ENSG00000168778	0.847	rs59769449
QTS000024	ftp://ftp.ebi.ac.uk/pub/databases/spot/eQTL/sumstats/QTS000024/QTD000419/QTD000419.all.tsv.gz	ENSG00000175727	12	122828618	T	C	chr12_122828618_T_C	34	0.0943878	0.271135	-0.14795	0.134034	SNP	37	392	0.99873	ENSG00000175727	ENSG00000175727	18.676	rs59769449
QTS000024	ftp://ftp.ebi.ac.uk/pub/databases/spot/eQTL/sumstats/QTS000024/QTD000419/QTD000419.all.tsv.gz	ENSG00000176383	12	122828618	T	C	chr12_122828618_T_C	34	0.0943878	0.551361	-0.0936944	0.156984	SNP	37	392	0.99873	ENSG00000176383	ENSG00000176383	0.804	rs59769449
QTS000024	ftp://ftp.ebi.ac.uk/pub/databases/spot/eQTL/sumstats/QTS000024/QTD000419/QTD000419.all.tsv.gz	ENSG00000182196	12	122828618	T	C	chr12_122828618_T_C	34	0.0943878	0.27071	-0.15348	0.13892	SNP	37	392	0.99873	ENSG00000182196	ENSG00000182196	1.039	rs59769449
QTS000024	ftp://ftp.ebi.ac.uk/pub/databases/spot/eQTL/sumstats/QTS000024/QTD000419/QTD000419.all.tsv.gz	ENSG00000182782	12	122828618	T	C	chr12_122828618_T_C	34	0.0943878	0.293314	0.165464	0.156996	SNP	37	392	0.99873	ENSG00000182782	ENSG00000182782	185.816	rs59769449
QTS000024	ftp://ftp.ebi.ac.uk/pub/databases/spot/eQTL/sumstats/QTS000024/QTD000419/QTD000419.all.tsv.gz	ENSG00000183955	12	122828618	T	C	chr12_122828618_T_C	34	0.0943878	0.119938	0.231478	0.148154	SNP	37	392	0.99873	ENSG00000183955	ENSG00000183955	17.423	rs59769449
QTS000024	ftp://ftp.ebi.ac.uk/pub/databases/spot/eQTL/sumstats/QTS000024/QTD000419/QTD000419.all.tsv.gz	ENSG00000184047	12	122828618	T	C	chr12_122828618_T_C	34	0.0943878	0.531778	0.110644	0.176607	SNP	37	392	0.99873	ENSG00000184047	ENSG00000184047	1.337	rs59769449
QTS000024	ftp://ftp.ebi.ac.uk/pub/databases/spot/eQTL/sumstats/QTS000024/QTD000419/QTD000419.all.tsv.gz	ENSG00000184209	12	122828618	T	C	chr12_122828618_T_C	34	0.0943878	0.168684	0.227503	0.164622	SNP	37	392	0.99873	ENSG00000184209	ENSG00000184209	8.769	rs59769449
QTS000024	ftp://ftp.ebi.ac.uk/pub/databases/spot/eQTL/sumstats/QTS000024/QTD000419/QTD000419.all.tsv.gz	ENSG00000184445	12	122828618	T	C	chr12_122828618_T_C	34	0.0943878	0.686413	-0.060211	0.148898	SNP	37	392	0.99873	ENSG00000184445	ENSG00000184445	1.567	rs59769449
QTS000024	ftp://ftp.ebi.ac.uk/pub/databases/spot/eQTL/sumstats/QTS000024/QTD000419/QTD000419.all.tsv.gz	ENSG00000185344	12	122828618	T	C	chr12_122828618_T_C	34	0.0943878	0.932098	-0.0106857	0.125236	SNP	37	392	0.99873	ENSG00000185344	ENSG00000185344	2.361	rs59769449
QTS000024	ftp://ftp.ebi.ac.uk/pub/databases/spot/eQTL/sumstats/QTS000024/QTD000419/QTD000419.all.tsv.gz	ENSG00000255398	12	122828618	T	C	chr12_122828618_T_C	34	0.0943878	0.667113	0.0579665	0.13455	SNP	37	392	0.99873	ENSG00000255398	ENSG00000255398	127.722	rs59769449
QTS000024	ftp://ftp.ebi.ac.uk/pub/databases/spot/eQTL/sumstats/QTS000024/QTD000419/QTD000419.all.tsv.gz	ENSG00000256092	12	122828618	T	C	chr12_122828618_T_C	34	0.0943878	0.880187	0.0234421	0.155302	SNP	37	392	0.99873	ENSG00000256092	ENSG00000256092	1.502	rs59769449
QTS000024	ftp://ftp.ebi.ac.uk/pub/databases/spot/eQTL/sumstats/QTS000024/QTD000419/QTD000419.all.tsv.gz	ENSG00000256249	12	122828618	T	C	chr12_122828618_T_C	34	0.0943878	0.959911	0.00669818	0.133072	SNP	37	392	0.99873	ENSG00000256249	ENSG00000256249	1.295	rs59769449
QTS000024	ftp://ftp.ebi.ac.uk/pub/databases/spot/eQTL/sumstats/QTS000024/QTD000419/QTD000419.all.tsv.gz	ENSG00000275265	12	122828618	T	C	chr12_122828618_T_C	34	0.0943878	0.55953	-0.0964809	0.165032	SNP	37	392	0.99873	ENSG00000275265	ENSG00000275265	2.157	rs59769449
QTS000024	ftp://ftp.ebi.ac.uk/pub/databases/spot/eQTL/sumstats/QTS000024/QTD000419/QTD000419.all.tsv.gz	ENSG00000278084	12	122828618	T	C	chr12_122828618_T_C	34	0.0943878	0.986866	0.00239657	0.145382	SNP	37	392	0.99873	ENSG00000278084	ENSG00000278084	0	rs59769449
QTS000024	ftp://ftp.ebi.ac.uk/pub/databases/spot/eQTL/sumstats/QTS000024/QTD000419/QTD000419.all.tsv.gz	ENSG00000033030	12	122829050	C	CTT	chr12_122829050_C_CTT	30	0.0892857	0.0501025	0.274932	0.139399	INDEL	35	392	0.99782	ENSG00000033030	ENSG00000033030	19.821	rs548931815
QTS000024	ftp://ftp.ebi.ac.uk/pub/databases/spot/eQTL/sumstats/QTS000024/QTD000419/QTD000419.all.tsv.gz	ENSG00000033030	12	122829050	C	CTT	chr12_122829050_C_CTT	30	0.0892857	0.0501025	0.274932	0.139399	INDEL	35	392	0.99782	ENSG00000033030	ENSG00000033030	19.821	rs137998149
QTS000024	ftp://ftp.ebi.ac.uk/pub/databases/spot/eQTL/sumstats/QTS000024/QTD000419/QTD000419.all.tsv.gz	ENSG00000051825	12	122829050	C	CTT	chr12_122829050_C_CTT	30	0.0892857	0.979051	0.00274427	0.104365	INDEL	35	392	0.99782	ENSG00000051825	ENSG00000051825	1.583	rs548931815
QTS000024	ftp://ftp.ebi.ac.uk/pub/databases/spot/eQTL/sumstats/QTS000024/QTD000419/QTD000419.all.tsv.gz	ENSG00000051825	12	122829050	C	CTT	chr12_122829050_C_CTT	30	0.0892857	0.979051	0.00274427	0.104365	INDEL	35	392	0.99782	ENSG00000051825	ENSG00000051825	1.583	rs137998149
QTS000024	ftp://ftp.ebi.ac.uk/pub/databases/spot/eQTL/sumstats/QTS000024/QTD000419/QTD000419.all.tsv.gz	ENSG00000086598	12	122829050	C	CTT	chr12_122829050_C_CTT	30	0.0892857	0.173738	0.171616	0.125664	INDEL	35	392	0.99782	ENSG00000086598	ENSG00000086598	178.307	rs548931815
QTS000024	ftp://ftp.ebi.ac.uk/pub/databases/spot/eQTL/sumstats/QTS000024/QTD000419/QTD000419.all.tsv.gz	ENSG00000086598	12	122829050	C	CTT	chr12_122829050_C_CTT	30	0.0892857	0.173738	0.171616	0.125664	INDEL	35	392	0.99782	ENSG00000086598	ENSG00000086598	178.307	rs137998149
QTS000024	ftp://ftp.ebi.ac.uk/pub/databases/spot/eQTL/sumstats/QTS000024/QTD000419/QTD000419.all.tsv.gz	ENSG00000110801	12	122829050	C	CTT	chr12_122829050_C_CTT	30	0.0892857	0.736487	0.0568007	0.168535	INDEL	35	392	0.99782	ENSG00000110801	ENSG00000110801	3.216	rs548931815
QTS000024	ftp://ftp.ebi.ac.uk/pub/databases/spot/eQTL/sumstats/QTS000024/QTD000419/QTD000419.all.tsv.gz	ENSG00000110801	12	122829050	C	CTT	chr12_122829050_C_CTT	30	0.0892857	0.736487	0.0568007	0.168535	INDEL	35	392	0.99782	ENSG00000110801	ENSG00000110801	3.216	rs137998149
QTS000024	ftp://ftp.ebi.ac.uk/pub/databases/spot/eQTL/sumstats/QTS000024/QTD000419/QTD000419.all.tsv.gz	ENSG00000110987	12	122829050	C	CTT	chr12_122829050_C_CTT	30	0.0892857	0.22532	-0.20242	0.166374	INDEL	35	392	0.99782	ENSG00000110987	ENSG00000110987	0.784	rs548931815
QTS000024	ftp://ftp.ebi.ac.uk/pub/databases/spot/eQTL/sumstats/QTS000024/QTD000419/QTD000419.all.tsv.gz	ENSG00000110987	12	122829050	C	CTT	chr12_122829050_C_CTT	30	0.0892857	0.22532	-0.20242	0.166374	INDEL	35	392	0.99782	ENSG00000110987	ENSG00000110987	0.784	rs137998149
QTS000024	ftp://ftp.ebi.ac.uk/pub/databases/spot/eQTL/sumstats/QTS000024/QTD000419/QTD000419.all.tsv.gz	ENSG00000111011	12	122829050	C	CTT	chr12_122829050_C_CTT	30	0.0892857	0.212414	0.112867	0.0901948	INDEL	35	392	0.99782	ENSG00000111011	ENSG00000111011	74.529	rs548931815
QTS000024	ftp://ftp.ebi.ac.uk/pub/databases/spot/eQTL/sumstats/QTS000024/QTD000419/QTD000419.all.tsv.gz	ENSG00000111011	12	122829050	C	CTT	chr12_122829050_C_CTT	30	0.0892857	0.212414	0.112867	0.0901948	INDEL	35	392	0.99782	ENSG00000111011	ENSG00000111011	74.529	rs137998149
QTS000024	ftp://ftp.ebi.ac.uk/pub/databases/spot/eQTL/sumstats/QTS000024/QTD000419/QTD000419.all.tsv.gz	ENSG00000111328	12	122829050	C	CTT	chr12_122829050_C_CTT	30	0.0892857	0.671777	-0.0533775	0.125771	INDEL	35	392	0.99782	ENSG00000111328	ENSG00000111328	4.212	rs548931815
QTS000024	ftp://ftp.ebi.ac.uk/pub/databases/spot/eQTL/sumstats/QTS000024/QTD000419/QTD000419.all.tsv.gz	ENSG00000111328	12	122829050	C	CTT	chr12_122829050_C_CTT	30	0.0892857	0.671777	-0.0533775	0.125771	INDEL	35	392	0.99782	ENSG00000111328	ENSG00000111328	4.212	rs137998149
QTS000024	ftp://ftp.ebi.ac.uk/pub/databases/spot/eQTL/sumstats/QTS000024/QTD000419/QTD000419.all.tsv.gz	ENSG00000111358	12	122829050	C	CTT	chr12_122829050_C_CTT	30	0.0892857	0.906054	0.0159934	0.135327	INDEL	35	392	0.99782	ENSG00000111358	ENSG00000111358	10.973	rs548931815
QTS000024	ftp://ftp.ebi.ac.uk/pub/databases/spot/eQTL/sumstats/QTS000024/QTD000419/QTD000419.all.tsv.gz	ENSG00000111358	12	122829050	C	CTT	chr12_122829050_C_CTT	30	0.0892857	0.906054	0.0159934	0.135327	INDEL	35	392	0.99782	ENSG00000111358	ENSG00000111358	10.973	rs137998149
QTS000024	ftp://ftp.ebi.ac.uk/pub/databases/spot/eQTL/sumstats/QTS000024/QTD000419/QTD000419.all.tsv.gz	ENSG00000111361	12	122829050	C	CTT	chr12_122829050_C_CTT	30	0.0892857	0.555451	0.0568566	0.096251	INDEL	35	392	0.99782	ENSG00000111361	ENSG00000111361	24.94	rs548931815
QTS000024	ftp://ftp.ebi.ac.uk/pub/databases/spot/eQTL/sumstats/QTS000024/QTD000419/QTD000419.all.tsv.gz	ENSG00000111361	12	122829050	C	CTT	chr12_122829050_C_CTT	30	0.0892857	0.555451	0.0568566	0.096251	INDEL	35	392	0.99782	ENSG00000111361	ENSG00000111361	24.94	rs137998149
QTS000024	ftp://ftp.ebi.ac.uk/pub/databases/spot/eQTL/sumstats/QTS000024/QTD000419/QTD000419.all.tsv.gz	ENSG00000111364	12	122829050	C	CTT	chr12_122829050_C_CTT	30	0.0892857	0.887129	-0.0186338	0.131096	INDEL	35	392	0.99782	ENSG00000111364	ENSG00000111364	10.71	rs548931815
QTS000024	ftp://ftp.ebi.ac.uk/pub/databases/spot/eQTL/sumstats/QTS000024/QTD000419/QTD000419.all.tsv.gz	ENSG00000111364	12	122829050	C	CTT	chr12_122829050_C_CTT	30	0.0892857	0.887129	-0.0186338	0.131096	INDEL	35	392	0.99782	ENSG00000111364	ENSG00000111364	10.71	rs137998149
QTS000024	ftp://ftp.ebi.ac.uk/pub/databases/spot/eQTL/sumstats/QTS000024/QTD000419/QTD000419.all.tsv.gz	ENSG00000130779	12	122829050	C	CTT	chr12_122829050_C_CTT	30	0.0892857	0.264725	0.133425	0.119262	INDEL	35	392	0.99782	ENSG00000130779	ENSG00000130779	46.102	rs548931815
QTS000024	ftp://ftp.ebi.ac.uk/pub/databases/spot/eQTL/sumstats/QTS000024/QTD000419/QTD000419.all.tsv.gz	ENSG00000130779	12	122829050	C	CTT	chr12_122829050_C_CTT	30	0.0892857	0.264725	0.133425	0.119262	INDEL	35	392	0.99782	ENSG00000130779	ENSG00000130779	46.102	rs137998149
QTS000024	ftp://ftp.ebi.ac.uk/pub/databases/spot/eQTL/sumstats/QTS000024/QTD000419/QTD000419.all.tsv.gz	ENSG00000130787	12	122829050	C	CTT	chr12_122829050_C_CTT	30	0.0892857	0.000221956	-0.330488	0.0876942	INDEL	35	392	0.99782	ENSG00000130787	ENSG00000130787	4.716	rs548931815
QTS000024	ftp://ftp.ebi.ac.uk/pub/databases/spot/eQTL/sumstats/QTS000024/QTD000419/QTD000419.all.tsv.gz	ENSG00000130787	12	122829050	C	CTT	chr12_122829050_C_CTT	30	0.0892857	0.000221956	-0.330488	0.0876942	INDEL	35	392	0.99782	ENSG00000130787	ENSG00000130787	4.716	rs137998149
QTS000024	ftp://ftp.ebi.ac.uk/pub/databases/spot/eQTL/sumstats/QTS000024/QTD000419/QTD000419.all.tsv.gz	ENSG00000130921	12	122829050	C	CTT	chr12_122829050_C_CTT	30	0.0892857	0.715864	0.0472161	0.129514	INDEL	35	392	0.99782	ENSG00000130921	ENSG00000130921	1.504	rs548931815
QTS000024	ftp://ftp.ebi.ac.uk/pub/databases/spot/eQTL/sumstats/QTS000024/QTD000419/QTD000419.all.tsv.gz	ENSG00000130921	12	122829050	C	CTT	chr12_122829050_C_CTT	30	0.0892857	0.715864	0.0472161	0.129514	INDEL	35	392	0.99782	ENSG00000130921	ENSG00000130921	1.504	rs137998149
QTS000024	ftp://ftp.ebi.ac.uk/pub/databases/spot/eQTL/sumstats/QTS000024/QTD000419/QTD000419.all.tsv.gz	ENSG00000139697	12	122829050	C	CTT	chr12_122829050_C_CTT	30	0.0892857	0.277625	-0.0938251	0.0861614	INDEL	35	392	0.99782	ENSG00000139697	ENSG00000139697	62.651	rs548931815
QTS000024	ftp://ftp.ebi.ac.uk/pub/databases/spot/eQTL/sumstats/QTS000024/QTD000419/QTD000419.all.tsv.gz	ENSG00000139697	12	122829050	C	CTT	chr12_122829050_C_CTT	30	0.0892857	0.277625	-0.0938251	0.0861614	INDEL	35	392	0.99782	ENSG00000139697	ENSG00000139697	62.651	rs137998149
QTS000024	ftp://ftp.ebi.ac.uk/pub/databases/spot/eQTL/sumstats/QTS000024/QTD000419/QTD000419.all.tsv.gz	ENSG00000139719	12	122829050	C	CTT	chr12_122829050_C_CTT	30	0.0892857	0.796894	0.0310587	0.1205	INDEL	35	392	0.99782	ENSG00000139719	ENSG00000139719	6.746	rs548931815
QTS000024	ftp://ftp.ebi.ac.uk/pub/databases/spot/eQTL/sumstats/QTS000024/QTD000419/QTD000419.all.tsv.gz	ENSG00000139719	12	122829050	C	CTT	chr12_122829050_C_CTT	30	0.0892857	0.796894	0.0310587	0.1205	INDEL	35	392	0.99782	ENSG00000139719	ENSG00000139719	6.746	rs137998149
QTS000024	ftp://ftp.ebi.ac.uk/pub/databases/spot/eQTL/sumstats/QTS000024/QTD000419/QTD000419.all.tsv.gz	ENSG00000139722	12	122829050	C	CTT	chr12_122829050_C_CTT	30	0.0892857	0.143625	0.149164	0.101556	INDEL	35	392	0.99782	ENSG00000139722	ENSG00000139722	34.685	rs548931815
QTS000024	ftp://ftp.ebi.ac.uk/pub/databases/spot/eQTL/sumstats/QTS000024/QTD000419/QTD000419.all.tsv.gz	ENSG00000139722	12	122829050	C	CTT	chr12_122829050_C_CTT	30	0.0892857	0.143625	0.149164	0.101556	INDEL	35	392	0.99782	ENSG00000139722	ENSG00000139722	34.685	rs137998149
QTS000024	ftp://ftp.ebi.ac.uk/pub/databases/spot/eQTL/sumstats/QTS000024/QTD000419/QTD000419.all.tsv.gz	ENSG00000139726	12	122829050	C	CTT	chr12_122829050_C_CTT	30	0.0892857	0.621703	0.0510563	0.103293	INDEL	35	392	0.99782	ENSG00000139726	ENSG00000139726	42.233	rs548931815
QTS000024	ftp://ftp.ebi.ac.uk/pub/databases/spot/eQTL/sumstats/QTS000024/QTD000419/QTD000419.all.tsv.gz	ENSG00000139726	12	122829050	C	CTT	chr12_122829050_C_CTT	30	0.0892857	0.621703	0.0510563	0.103293	INDEL	35	392	0.99782	ENSG00000139726	ENSG00000139726	42.233	rs137998149
QTS000024	ftp://ftp.ebi.ac.uk/pub/databases/spot/eQTL/sumstats/QTS000024/QTD000419/QTD000419.all.tsv.gz	ENSG00000150967	12	122829050	C	CTT	chr12_122829050_C_CTT	30	0.0892857	0.475551	-0.0641295	0.0896958	INDEL	35	392	0.99782	ENSG00000150967	ENSG00000150967	0.7	rs548931815
QTS000024	ftp://ftp.ebi.ac.uk/pub/databases/spot/eQTL/sumstats/QTS000024/QTD000419/QTD000419.all.tsv.gz	ENSG00000150967	12	122829050	C	CTT	chr12_122829050_C_CTT	30	0.0892857	0.475551	-0.0641295	0.0896958	INDEL	35	392	0.99782	ENSG00000150967	ENSG00000150967	0.7	rs137998149
QTS000024	ftp://ftp.ebi.ac.uk/pub/databases/spot/eQTL/sumstats/QTS000024/QTD000419/QTD000419.all.tsv.gz	ENSG00000150977	12	122829050	C	CTT	chr12_122829050_C_CTT	30	0.0892857	0.00326558	-0.379613	0.127332	INDEL	35	392	0.99782	ENSG00000150977	ENSG00000150977	261.736	rs548931815
QTS000024	ftp://ftp.ebi.ac.uk/pub/databases/spot/eQTL/sumstats/QTS000024/QTD000419/QTD000419.all.tsv.gz	ENSG00000150977	12	122829050	C	CTT	chr12_122829050_C_CTT	30	0.0892857	0.00326558	-0.379613	0.127332	INDEL	35	392	0.99782	ENSG00000150977	ENSG00000150977	261.736	rs137998149
QTS000024	ftp://ftp.ebi.ac.uk/pub/databases/spot/eQTL/sumstats/QTS000024/QTD000419/QTD000419.all.tsv.gz	ENSG00000158104	12	122829050	C	CTT	chr12_122829050_C_CTT	30	0.0892857	0.518492	-0.106055	0.163934	INDEL	35	392	0.99782	ENSG00000158104	ENSG00000158104	35.905	rs548931815
QTS000024	ftp://ftp.ebi.ac.uk/pub/databases/spot/eQTL/sumstats/QTS000024/QTD000419/QTD000419.all.tsv.gz	ENSG00000158104	12	122829050	C	CTT	chr12_122829050_C_CTT	30	0.0892857	0.518492	-0.106055	0.163934	INDEL	35	392	0.99782	ENSG00000158104	ENSG00000158104	35.905	rs137998149
QTS000024	ftp://ftp.ebi.ac.uk/pub/databases/spot/eQTL/sumstats/QTS000024/QTD000419/QTD000419.all.tsv.gz	ENSG00000168778	12	122829050	C	CTT	chr12_122829050_C_CTT	30	0.0892857	0.285825	-0.153564	0.143453	INDEL	35	392	0.99782	ENSG00000168778	ENSG00000168778	0.847	rs548931815
QTS000024	ftp://ftp.ebi.ac.uk/pub/databases/spot/eQTL/sumstats/QTS000024/QTD000419/QTD000419.all.tsv.gz	ENSG00000168778	12	122829050	C	CTT	chr12_122829050_C_CTT	30	0.0892857	0.285825	-0.153564	0.143453	INDEL	35	392	0.99782	ENSG00000168778	ENSG00000168778	0.847	rs137998149
QTS000024	ftp://ftp.ebi.ac.uk/pub/databases/spot/eQTL/sumstats/QTS000024/QTD000419/QTD000419.all.tsv.gz	ENSG00000175727	12	122829050	C	CTT	chr12_122829050_C_CTT	30	0.0892857	0.578979	-0.0734453	0.132124	INDEL	35	392	0.99782	ENSG00000175727	ENSG00000175727	18.676	rs548931815
QTS000024	ftp://ftp.ebi.ac.uk/pub/databases/spot/eQTL/sumstats/QTS000024/QTD000419/QTD000419.all.tsv.gz	ENSG00000175727	12	122829050	C	CTT	chr12_122829050_C_CTT	30	0.0892857	0.578979	-0.0734453	0.132124	INDEL	35	392	0.99782	ENSG00000175727	ENSG00000175727	18.676	rs137998149
QTS000024	ftp://ftp.ebi.ac.uk/pub/databases/spot/eQTL/sumstats/QTS000024/QTD000419/QTD000419.all.tsv.gz	ENSG00000176383	12	122829050	C	CTT	chr12_122829050_C_CTT	30	0.0892857	0.366399	-0.139597	0.154164	INDEL	35	392	0.99782	ENSG00000176383	ENSG00000176383	0.804	rs548931815
QTS000024	ftp://ftp.ebi.ac.uk/pub/databases/spot/eQTL/sumstats/QTS000024/QTD000419/QTD000419.all.tsv.gz	ENSG00000176383	12	122829050	C	CTT	chr12_122829050_C_CTT	30	0.0892857	0.366399	-0.139597	0.154164	INDEL	35	392	0.99782	ENSG00000176383	ENSG00000176383	0.804	rs137998149
QTS000024	ftp://ftp.ebi.ac.uk/pub/databases/spot/eQTL/sumstats/QTS000024/QTD000419/QTD000419.all.tsv.gz	ENSG00000182196	12	122829050	C	CTT	chr12_122829050_C_CTT	30	0.0892857	0.417715	0.111123	0.136809	INDEL	35	392	0.99782	ENSG00000182196	ENSG00000182196	1.039	rs548931815
QTS000024	ftp://ftp.ebi.ac.uk/pub/databases/spot/eQTL/sumstats/QTS000024/QTD000419/QTD000419.all.tsv.gz	ENSG00000182196	12	122829050	C	CTT	chr12_122829050_C_CTT	30	0.0892857	0.417715	0.111123	0.136809	INDEL	35	392	0.99782	ENSG00000182196	ENSG00000182196	1.039	rs137998149
QTS000024	ftp://ftp.ebi.ac.uk/pub/databases/spot/eQTL/sumstats/QTS000024/QTD000419/QTD000419.all.tsv.gz	ENSG00000182782	12	122829050	C	CTT	chr12_122829050_C_CTT	30	0.0892857	0.695434	0.0606914	0.154779	INDEL	35	392	0.99782	ENSG00000182782	ENSG00000182782	185.816	rs548931815
QTS000024	ftp://ftp.ebi.ac.uk/pub/databases/spot/eQTL/sumstats/QTS000024/QTD000419/QTD000419.all.tsv.gz	ENSG00000182782	12	122829050	C	CTT	chr12_122829050_C_CTT	30	0.0892857	0.695434	0.0606914	0.154779	INDEL	35	392	0.99782	ENSG00000182782	ENSG00000182782	185.816	rs137998149
QTS000024	ftp://ftp.ebi.ac.uk/pub/databases/spot/eQTL/sumstats/QTS000024/QTD000419/QTD000419.all.tsv.gz	ENSG00000183955	12	122829050	C	CTT	chr12_122829050_C_CTT	30	0.0892857	0.979102	0.00384704	0.146657	INDEL	35	392	0.99782	ENSG00000183955	ENSG00000183955	17.423	rs548931815
QTS000024	ftp://ftp.ebi.ac.uk/pub/databases/spot/eQTL/sumstats/QTS000024/QTD000419/QTD000419.all.tsv.gz	ENSG00000183955	12	122829050	C	CTT	chr12_122829050_C_CTT	30	0.0892857	0.979102	0.00384704	0.146657	INDEL	35	392	0.99782	ENSG00000183955	ENSG00000183955	17.423	rs137998149
QTS000024	ftp://ftp.ebi.ac.uk/pub/databases/spot/eQTL/sumstats/QTS000024/QTD000419/QTD000419.all.tsv.gz	ENSG00000184047	12	122829050	C	CTT	chr12_122829050_C_CTT	30	0.0892857	0.458187	0.129043	0.173579	INDEL	35	392	0.99782	ENSG00000184047	ENSG00000184047	1.337	rs548931815
QTS000024	ftp://ftp.ebi.ac.uk/pub/databases/spot/eQTL/sumstats/QTS000024/QTD000419/QTD000419.all.tsv.gz	ENSG00000184047	12	122829050	C	CTT	chr12_122829050_C_CTT	30	0.0892857	0.458187	0.129043	0.173579	INDEL	35	392	0.99782	ENSG00000184047	ENSG00000184047	1.337	rs137998149
QTS000024	ftp://ftp.ebi.ac.uk/pub/databases/spot/eQTL/sumstats/QTS000024/QTD000419/QTD000419.all.tsv.gz	ENSG00000184209	12	122829050	C	CTT	chr12_122829050_C_CTT	30	0.0892857	0.282291	-0.174919	0.162203	INDEL	35	392	0.99782	ENSG00000184209	ENSG00000184209	8.769	rs548931815
QTS000024	ftp://ftp.ebi.ac.uk/pub/databases/spot/eQTL/sumstats/QTS000024/QTD000419/QTD000419.all.tsv.gz	ENSG00000184209	12	122829050	C	CTT	chr12_122829050_C_CTT	30	0.0892857	0.282291	-0.174919	0.162203	INDEL	35	392	0.99782	ENSG00000184209	ENSG00000184209	8.769	rs137998149
QTS000024	ftp://ftp.ebi.ac.uk/pub/databases/spot/eQTL/sumstats/QTS000024/QTD000419/QTD000419.all.tsv.gz	ENSG00000184445	12	122829050	C	CTT	chr12_122829050_C_CTT	30	0.0892857	0.7853	0.0399539	0.146446	INDEL	35	392	0.99782	ENSG00000184445	ENSG00000184445	1.567	rs548931815
QTS000024	ftp://ftp.ebi.ac.uk/pub/databases/spot/eQTL/sumstats/QTS000024/QTD000419/QTD000419.all.tsv.gz	ENSG00000184445	12	122829050	C	CTT	chr12_122829050_C_CTT	30	0.0892857	0.7853	0.0399539	0.146446	INDEL	35	392	0.99782	ENSG00000184445	ENSG00000184445	1.567	rs137998149
QTS000024	ftp://ftp.ebi.ac.uk/pub/databases/spot/eQTL/sumstats/QTS000024/QTD000419/QTD000419.all.tsv.gz	ENSG00000185344	12	122829050	C	CTT	chr12_122829050_C_CTT	30	0.0892857	0.0436089	-0.247433	0.121764	INDEL	35	392	0.99782	ENSG00000185344	ENSG00000185344	2.361	rs548931815
QTS000024	ftp://ftp.ebi.ac.uk/pub/databases/spot/eQTL/sumstats/QTS000024/QTD000419/QTD000419.all.tsv.gz	ENSG00000185344	12	122829050	C	CTT	chr12_122829050_C_CTT	30	0.0892857	0.0436089	-0.247433	0.121764	INDEL	35	392	0.99782	ENSG00000185344	ENSG00000185344	2.361	rs137998149
QTS000024	ftp://ftp.ebi.ac.uk/pub/databases/spot/eQTL/sumstats/QTS000024/QTD000419/QTD000419.all.tsv.gz	ENSG00000255398	12	122829050	C	CTT	chr12_122829050_C_CTT	30	0.0892857	0.718821	0.0477148	0.132322	INDEL	35	392	0.99782	ENSG00000255398	ENSG00000255398	127.722	rs548931815
QTS000024	ftp://ftp.ebi.ac.uk/pub/databases/spot/eQTL/sumstats/QTS000024/QTD000419/QTD000419.all.tsv.gz	ENSG00000255398	12	122829050	C	CTT	chr12_122829050_C_CTT	30	0.0892857	0.718821	0.0477148	0.132322	INDEL	35	392	0.99782	ENSG00000255398	ENSG00000255398	127.722	rs137998149
QTS000024	ftp://ftp.ebi.ac.uk/pub/databases/spot/eQTL/sumstats/QTS000024/QTD000419/QTD000419.all.tsv.gz	ENSG00000256092	12	122829050	C	CTT	chr12_122829050_C_CTT	30	0.0892857	0.508481	0.101055	0.152531	INDEL	35	392	0.99782	ENSG00000256092	ENSG00000256092	1.502	rs548931815
QTS000024	ftp://ftp.ebi.ac.uk/pub/databases/spot/eQTL/sumstats/QTS000024/QTD000419/QTD000419.all.tsv.gz	ENSG00000256092	12	122829050	C	CTT	chr12_122829050_C_CTT	30	0.0892857	0.508481	0.101055	0.152531	INDEL	35	392	0.99782	ENSG00000256092	ENSG00000256092	1.502	rs137998149
QTS000024	ftp://ftp.ebi.ac.uk/pub/databases/spot/eQTL/sumstats/QTS000024/QTD000419/QTD000419.all.tsv.gz	ENSG00000256249	12	122829050	C	CTT	chr12_122829050_C_CTT	30	0.0892857	0.446019	0.0997738	0.130639	INDEL	35	392	0.99782	ENSG00000256249	ENSG00000256249	1.295	rs548931815
QTS000024	ftp://ftp.ebi.ac.uk/pub/databases/spot/eQTL/sumstats/QTS000024/QTD000419/QTD000419.all.tsv.gz	ENSG00000256249	12	122829050	C	CTT	chr12_122829050_C_CTT	30	0.0892857	0.446019	0.0997738	0.130639	INDEL	35	392	0.99782	ENSG00000256249	ENSG00000256249	1.295	rs137998149
QTS000024	ftp://ftp.ebi.ac.uk/pub/databases/spot/eQTL/sumstats/QTS000024/QTD000419/QTD000419.all.tsv.gz	ENSG00000275265	12	122829050	C	CTT	chr12_122829050_C_CTT	30	0.0892857	0.00933184	0.418908	0.159414	INDEL	35	392	0.99782	ENSG00000275265	ENSG00000275265	2.157	rs548931815
QTS000024	ftp://ftp.ebi.ac.uk/pub/databases/spot/eQTL/sumstats/QTS000024/QTD000419/QTD000419.all.tsv.gz	ENSG00000275265	12	122829050	C	CTT	chr12_122829050_C_CTT	30	0.0892857	0.00933184	0.418908	0.159414	INDEL	35	392	0.99782	ENSG00000275265	ENSG00000275265	2.157	rs137998149
QTS000024	ftp://ftp.ebi.ac.uk/pub/databases/spot/eQTL/sumstats/QTS000024/QTD000419/QTD000419.all.tsv.gz	ENSG00000278084	12	122829050	C	CTT	chr12_122829050_C_CTT	30	0.0892857	0.790573	-0.0380121	0.142924	INDEL	35	392	0.99782	ENSG00000278084	ENSG00000278084	0	rs548931815
QTS000024	ftp://ftp.ebi.ac.uk/pub/databases/spot/eQTL/sumstats/QTS000024/QTD000419/QTD000419.all.tsv.gz	ENSG00000278084	12	122829050	C	CTT	chr12_122829050_C_CTT	30	0.0892857	0.790573	-0.0380121	0.142924	INDEL	35	392	0.99782	ENSG00000278084	ENSG00000278084	0	rs137998149
QTS000024	ftp://ftp.ebi.ac.uk/pub/databases/spot/eQTL/sumstats/QTS000024/QTD000419/QTD000419.all.tsv.gz	ENSG00000033030	12	122829096	A	C	chr12_122829096_A_C	42	0.130102	0.0519831	0.222556	0.113771	SNP	51	392	0.99994	ENSG00000033030	ENSG00000033030	19.821	rs1799618
QTS000024	ftp://ftp.ebi.ac.uk/pub/databases/spot/eQTL/sumstats/QTS000024/QTD000419/QTD000419.all.tsv.gz	ENSG00000051825	12	122829096	A	C	chr12_122829096_A_C	42	0.130102	0.803361	0.0212331	0.085149	SNP	51	392	0.99994	ENSG00000051825	ENSG00000051825	1.583	rs1799618
QTS000024	ftp://ftp.ebi.ac.uk/pub/databases/spot/eQTL/sumstats/QTS000024/QTD000419/QTD000419.all.tsv.gz	ENSG00000086598	12	122829096	A	C	chr12_122829096_A_C	42	0.130102	0.592934	0.0551546	0.102989	SNP	51	392	0.99994	ENSG00000086598	ENSG00000086598	178.307	rs1799618
QTS000024	ftp://ftp.ebi.ac.uk/pub/databases/spot/eQTL/sumstats/QTS000024/QTD000419/QTD000419.all.tsv.gz	ENSG00000110801	12	122829096	A	C	chr12_122829096_A_C	42	0.130102	0.46805	-0.0998932	0.137369	SNP	51	392	0.99994	ENSG00000110801	ENSG00000110801	3.216	rs1799618
QTS000024	ftp://ftp.ebi.ac.uk/pub/databases/spot/eQTL/sumstats/QTS000024/QTD000419/QTD000419.all.tsv.gz	ENSG00000110987	12	122829096	A	C	chr12_122829096_A_C	42	0.130102	0.058904	-0.256577	0.134977	SNP	51	392	0.99994	ENSG00000110987	ENSG00000110987	0.784	rs1799618
QTS000024	ftp://ftp.ebi.ac.uk/pub/databases/spot/eQTL/sumstats/QTS000024/QTD000419/QTD000419.all.tsv.gz	ENSG00000111011	12	122829096	A	C	chr12_122829096_A_C	42	0.130102	0.585462	0.0403555	0.0738568	SNP	51	392	0.99994	ENSG00000111011	ENSG00000111011	74.529	rs1799618
QTS000024	ftp://ftp.ebi.ac.uk/pub/databases/spot/eQTL/sumstats/QTS000024/QTD000419/QTD000419.all.tsv.gz	ENSG00000111328	12	122829096	A	C	chr12_122829096_A_C	42	0.130102	0.20973	-0.128692	0.102235	SNP	51	392	0.99994	ENSG00000111328	ENSG00000111328	4.212	rs1799618
QTS000024	ftp://ftp.ebi.ac.uk/pub/databases/spot/eQTL/sumstats/QTS000024/QTD000419/QTD000419.all.tsv.gz	ENSG00000111358	12	122829096	A	C	chr12_122829096_A_C	42	0.130102	0.526516	0.0699985	0.11031	SNP	51	392	0.99994	ENSG00000111358	ENSG00000111358	10.973	rs1799618
QTS000024	ftp://ftp.ebi.ac.uk/pub/databases/spot/eQTL/sumstats/QTS000024/QTD000419/QTD000419.all.tsv.gz	ENSG00000111361	12	122829096	A	C	chr12_122829096_A_C	42	0.130102	0.540909	0.0481114	0.0785362	SNP	51	392	0.99994	ENSG00000111361	ENSG00000111361	24.94	rs1799618
QTS000024	ftp://ftp.ebi.ac.uk/pub/databases/spot/eQTL/sumstats/QTS000024/QTD000419/QTD000419.all.tsv.gz	ENSG00000111364	12	122829096	A	C	chr12_122829096_A_C	42	0.130102	0.878771	0.0163398	0.106975	SNP	51	392	0.99994	ENSG00000111364	ENSG00000111364	10.71	rs1799618
QTS000024	ftp://ftp.ebi.ac.uk/pub/databases/spot/eQTL/sumstats/QTS000024/QTD000419/QTD000419.all.tsv.gz	ENSG00000130779	12	122829096	A	C	chr12_122829096_A_C	42	0.130102	0.756907	0.0302664	0.097629	SNP	51	392	0.99994	ENSG00000130779	ENSG00000130779	46.102	rs1799618
QTS000024	ftp://ftp.ebi.ac.uk/pub/databases/spot/eQTL/sumstats/QTS000024/QTD000419/QTD000419.all.tsv.gz	ENSG00000130787	12	122829096	A	C	chr12_122829096_A_C	42	0.130102	0.000241105	-0.268198	0.0715903	SNP	51	392	0.99994	ENSG00000130787	ENSG00000130787	4.716	rs1799618
QTS000024	ftp://ftp.ebi.ac.uk/pub/databases/spot/eQTL/sumstats/QTS000024/QTD000419/QTD000419.all.tsv.gz	ENSG00000130921	12	122829096	A	C	chr12_122829096_A_C	42	0.130102	0.682402	0.0433107	0.105675	SNP	51	392	0.99994	ENSG00000130921	ENSG00000130921	1.504	rs1799618
QTS000024	ftp://ftp.ebi.ac.uk/pub/databases/spot/eQTL/sumstats/QTS000024/QTD000419/QTD000419.all.tsv.gz	ENSG00000139697	12	122829096	A	C	chr12_122829096_A_C	42	0.130102	0.220526	-0.0863587	0.070246	SNP	51	392	0.99994	ENSG00000139697	ENSG00000139697	62.651	rs1799618
QTS000024	ftp://ftp.ebi.ac.uk/pub/databases/spot/eQTL/sumstats/QTS000024/QTD000419/QTD000419.all.tsv.gz	ENSG00000139719	12	122829096	A	C	chr12_122829096_A_C	42	0.130102	0.993882	-0.000755171	0.0983476	SNP	51	392	0.99994	ENSG00000139719	ENSG00000139719	6.746	rs1799618
QTS000024	ftp://ftp.ebi.ac.uk/pub/databases/spot/eQTL/sumstats/QTS000024/QTD000419/QTD000419.all.tsv.gz	ENSG00000139722	12	122829096	A	C	chr12_122829096_A_C	42	0.130102	0.0733412	0.148823	0.0826258	SNP	51	392	0.99994	ENSG00000139722	ENSG00000139722	34.685	rs1799618
QTS000024	ftp://ftp.ebi.ac.uk/pub/databases/spot/eQTL/sumstats/QTS000024/QTD000419/QTD000419.all.tsv.gz	ENSG00000139726	12	122829096	A	C	chr12_122829096_A_C	42	0.130102	0.870093	0.0138124	0.0843387	SNP	51	392	0.99994	ENSG00000139726	ENSG00000139726	42.233	rs1799618
QTS000024	ftp://ftp.ebi.ac.uk/pub/databases/spot/eQTL/sumstats/QTS000024/QTD000419/QTD000419.all.tsv.gz	ENSG00000150967	12	122829096	A	C	chr12_122829096_A_C	42	0.130102	0.473659	-0.0525547	0.0731919	SNP	51	392	0.99994	ENSG00000150967	ENSG00000150967	0.7	rs1799618
QTS000024	ftp://ftp.ebi.ac.uk/pub/databases/spot/eQTL/sumstats/QTS000024/QTD000419/QTD000419.all.tsv.gz	ENSG00000150977	12	122829096	A	C	chr12_122829096_A_C	42	0.130102	0.015793	-0.255167	0.104722	SNP	51	392	0.99994	ENSG00000150977	ENSG00000150977	261.736	rs1799618
QTS000024	ftp://ftp.ebi.ac.uk/pub/databases/spot/eQTL/sumstats/QTS000024/QTD000419/QTD000419.all.tsv.gz	ENSG00000158104	12	122829096	A	C	chr12_122829096_A_C	42	0.130102	0.30552	-0.13722	0.133538	SNP	51	392	0.99994	ENSG00000158104	ENSG00000158104	35.905	rs1799618
QTS000024	ftp://ftp.ebi.ac.uk/pub/databases/spot/eQTL/sumstats/QTS000024/QTD000419/QTD000419.all.tsv.gz	ENSG00000168778	12	122829096	A	C	chr12_122829096_A_C	42	0.130102	0.210729	-0.146854	0.116921	SNP	51	392	0.99994	ENSG00000168778	ENSG00000168778	0.847	rs1799618
QTS000024	ftp://ftp.ebi.ac.uk/pub/databases/spot/eQTL/sumstats/QTS000024/QTD000419/QTD000419.all.tsv.gz	ENSG00000175727	12	122829096	A	C	chr12_122829096_A_C	42	0.130102	0.973827	-0.00354523	0.107907	SNP	51	392	0.99994	ENSG00000175727	ENSG00000175727	18.676	rs1799618
QTS000024	ftp://ftp.ebi.ac.uk/pub/databases/spot/eQTL/sumstats/QTS000024/QTD000419/QTD000419.all.tsv.gz	ENSG00000176383	12	122829096	A	C	chr12_122829096_A_C	42	0.130102	0.554197	-0.0746437	0.125962	SNP	51	392	0.99994	ENSG00000176383	ENSG00000176383	0.804	rs1799618
QTS000024	ftp://ftp.ebi.ac.uk/pub/databases/spot/eQTL/sumstats/QTS000024/QTD000419/QTD000419.all.tsv.gz	ENSG00000182196	12	122829096	A	C	chr12_122829096_A_C	42	0.130102	0.590085	0.0603092	0.111751	SNP	51	392	0.99994	ENSG00000182196	ENSG00000182196	1.039	rs1799618
QTS000024	ftp://ftp.ebi.ac.uk/pub/databases/spot/eQTL/sumstats/QTS000024/QTD000419/QTD000419.all.tsv.gz	ENSG00000182782	12	122829096	A	C	chr12_122829096_A_C	42	0.130102	0.994495	0.000872985	0.126355	SNP	51	392	0.99994	ENSG00000182782	ENSG00000182782	185.816	rs1799618
QTS000024	ftp://ftp.ebi.ac.uk/pub/databases/spot/eQTL/sumstats/QTS000024/QTD000419/QTD000419.all.tsv.gz	ENSG00000183955	12	122829096	A	C	chr12_122829096_A_C	42	0.130102	0.938933	0.0091809	0.119672	SNP	51	392	0.99994	ENSG00000183955	ENSG00000183955	17.423	rs1799618
QTS000024	ftp://ftp.ebi.ac.uk/pub/databases/spot/eQTL/sumstats/QTS000024/QTD000419/QTD000419.all.tsv.gz	ENSG00000184047	12	122829096	A	C	chr12_122829096_A_C	42	0.130102	0.440017	0.109599	0.141625	SNP	51	392	0.99994	ENSG00000184047	ENSG00000184047	1.337	rs1799618
QTS000024	ftp://ftp.ebi.ac.uk/pub/databases/spot/eQTL/sumstats/QTS000024/QTD000419/QTD000419.all.tsv.gz	ENSG00000184209	12	122829096	A	C	chr12_122829096_A_C	42	0.130102	0.734784	-0.045038	0.132742	SNP	51	392	0.99994	ENSG00000184209	ENSG00000184209	8.769	rs1799618
QTS000024	ftp://ftp.ebi.ac.uk/pub/databases/spot/eQTL/sumstats/QTS000024/QTD000419/QTD000419.all.tsv.gz	ENSG00000184445	12	122829096	A	C	chr12_122829096_A_C	42	0.130102	0.499757	0.0807255	0.119376	SNP	51	392	0.99994	ENSG00000184445	ENSG00000184445	1.567	rs1799618
QTS000024	ftp://ftp.ebi.ac.uk/pub/databases/spot/eQTL/sumstats/QTS000024/QTD000419/QTD000419.all.tsv.gz	ENSG00000185344	12	122829096	A	C	chr12_122829096_A_C	42	0.130102	0.0212484	-0.230104	0.0990218	SNP	51	392	0.99994	ENSG00000185344	ENSG00000185344	2.361	rs1799618
QTS000024	ftp://ftp.ebi.ac.uk/pub/databases/spot/eQTL/sumstats/QTS000024/QTD000419/QTD000419.all.tsv.gz	ENSG00000255398	12	122829096	A	C	chr12_122829096_A_C	42	0.130102	0.701494	0.0414514	0.107971	SNP	51	392	0.99994	ENSG00000255398	ENSG00000255398	127.722	rs1799618
QTS000024	ftp://ftp.ebi.ac.uk/pub/databases/spot/eQTL/sumstats/QTS000024/QTD000419/QTD000419.all.tsv.gz	ENSG00000256092	12	122829096	A	C	chr12_122829096_A_C	42	0.130102	0.90797	-0.0144254	0.124613	SNP	51	392	0.99994	ENSG00000256092	ENSG00000256092	1.502	rs1799618
QTS000024	ftp://ftp.ebi.ac.uk/pub/databases/spot/eQTL/sumstats/QTS000024/QTD000419/QTD000419.all.tsv.gz	ENSG00000256249	12	122829096	A	C	chr12_122829096_A_C	42	0.130102	0.936592	0.00850598	0.106773	SNP	51	392	0.99994	ENSG00000256249	ENSG00000256249	1.295	rs1799618
QTS000024	ftp://ftp.ebi.ac.uk/pub/databases/spot/eQTL/sumstats/QTS000024/QTD000419/QTD000419.all.tsv.gz	ENSG00000275265	12	122829096	A	C	chr12_122829096_A_C	42	0.130102	0.123687	0.203659	0.131675	SNP	51	392	0.99994	ENSG00000275265	ENSG00000275265	2.157	rs1799618
QTS000024	ftp://ftp.ebi.ac.uk/pub/databases/spot/eQTL/sumstats/QTS000024/QTD000419/QTD000419.all.tsv.gz	ENSG00000278084	12	122829096	A	C	chr12_122829096_A_C	42	0.130102	0.837135	0.0240105	0.116637	SNP	51	392	0.99994	ENSG00000278084	ENSG00000278084	0	rs1799618
QTS000024	ftp://ftp.ebi.ac.uk/pub/databases/spot/eQTL/sumstats/QTS000024/QTD000419/QTD000419.all.tsv.gz	ENSG00000033030	12	122829150	G	C	chr12_122829150_G_C	13	0.0331633	0.754218	-0.0728721	0.232405	SNP	379	392	0.87504	ENSG00000033030	ENSG00000033030	19.821	rs1671686
QTS000024	ftp://ftp.ebi.ac.uk/pub/databases/spot/eQTL/sumstats/QTS000024/QTD000419/QTD000419.all.tsv.gz	ENSG00000051825	12	122829150	G	C	chr12_122829150_G_C	13	0.0331633	0.251722	0.19729	0.171579	SNP	379	392	0.87504	ENSG00000051825	ENSG00000051825	1.583	rs1671686
QTS000024	ftp://ftp.ebi.ac.uk/pub/databases/spot/eQTL/sumstats/QTS000024/QTD000419/QTD000419.all.tsv.gz	ENSG00000086598	12	122829150	G	C	chr12_122829150_G_C	13	0.0331633	0.0534674	-0.400953	0.20627	SNP	379	392	0.87504	ENSG00000086598	ENSG00000086598	178.307	rs1671686
QTS000024	ftp://ftp.ebi.ac.uk/pub/databases/spot/eQTL/sumstats/QTS000024/QTD000419/QTD000419.all.tsv.gz	ENSG00000110801	12	122829150	G	C	chr12_122829150_G_C	13	0.0331633	0.495173	-0.189881	0.277813	SNP	379	392	0.87504	ENSG00000110801	ENSG00000110801	3.216	rs1671686
QTS000024	ftp://ftp.ebi.ac.uk/pub/databases/spot/eQTL/sumstats/QTS000024/QTD000419/QTD000419.all.tsv.gz	ENSG00000110987	12	122829150	G	C	chr12_122829150_G_C	13	0.0331633	0.910276	-0.0311041	0.275629	SNP	379	392	0.87504	ENSG00000110987	ENSG00000110987	0.784	rs1671686
QTS000024	ftp://ftp.ebi.ac.uk/pub/databases/spot/eQTL/sumstats/QTS000024/QTD000419/QTD000419.all.tsv.gz	ENSG00000111011	12	122829150	G	C	chr12_122829150_G_C	13	0.0331633	0.957694	-0.00793969	0.149463	SNP	379	392	0.87504	ENSG00000111011	ENSG00000111011	74.529	rs1671686
QTS000024	ftp://ftp.ebi.ac.uk/pub/databases/spot/eQTL/sumstats/QTS000024/QTD000419/QTD000419.all.tsv.gz	ENSG00000111328	12	122829150	G	C	chr12_122829150_G_C	13	0.0331633	0.0152487	-0.500397	0.204268	SNP	379	392	0.87504	ENSG00000111328	ENSG00000111328	4.212	rs1671686
QTS000024	ftp://ftp.ebi.ac.uk/pub/databases/spot/eQTL/sumstats/QTS000024/QTD000419/QTD000419.all.tsv.gz	ENSG00000111358	12	122829150	G	C	chr12_122829150_G_C	13	0.0331633	0.422461	0.179209	0.222902	SNP	379	392	0.87504	ENSG00000111358	ENSG00000111358	10.973	rs1671686
QTS000024	ftp://ftp.ebi.ac.uk/pub/databases/spot/eQTL/sumstats/QTS000024/QTD000419/QTD000419.all.tsv.gz	ENSG00000111361	12	122829150	G	C	chr12_122829150_G_C	13	0.0331633	0.85606	-0.0288741	0.158953	SNP	379	392	0.87504	ENSG00000111361	ENSG00000111361	24.94	rs1671686
QTS000024	ftp://ftp.ebi.ac.uk/pub/databases/spot/eQTL/sumstats/QTS000024/QTD000419/QTD000419.all.tsv.gz	ENSG00000111364	12	122829150	G	C	chr12_122829150_G_C	13	0.0331633	0.793757	-0.056627	0.216281	SNP	379	392	0.87504	ENSG00000111364	ENSG00000111364	10.71	rs1671686
QTS000024	ftp://ftp.ebi.ac.uk/pub/databases/spot/eQTL/sumstats/QTS000024/QTD000419/QTD000419.all.tsv.gz	ENSG00000130779	12	122829150	G	C	chr12_122829150_G_C	13	0.0331633	0.358848	0.181223	0.197002	SNP	379	392	0.87504	ENSG00000130779	ENSG00000130779	46.102	rs1671686
QTS000024	ftp://ftp.ebi.ac.uk/pub/databases/spot/eQTL/sumstats/QTS000024/QTD000419/QTD000419.all.tsv.gz	ENSG00000130787	12	122829150	G	C	chr12_122829150_G_C	13	0.0331633	0.868985	0.0248194	0.150255	SNP	379	392	0.87504	ENSG00000130787	ENSG00000130787	4.716	rs1671686
QTS000024	ftp://ftp.ebi.ac.uk/pub/databases/spot/eQTL/sumstats/QTS000024/QTD000419/QTD000419.all.tsv.gz	ENSG00000130921	12	122829150	G	C	chr12_122829150_G_C	13	0.0331633	0.086492	0.365476	0.212045	SNP	379	392	0.87504	ENSG00000130921	ENSG00000130921	1.504	rs1671686
QTS000024	ftp://ftp.ebi.ac.uk/pub/databases/spot/eQTL/sumstats/QTS000024/QTD000419/QTD000419.all.tsv.gz	ENSG00000139697	12	122829150	G	C	chr12_122829150_G_C	13	0.0331633	0.139565	-0.210381	0.141772	SNP	379	392	0.87504	ENSG00000139697	ENSG00000139697	62.651	rs1671686
QTS000024	ftp://ftp.ebi.ac.uk/pub/databases/spot/eQTL/sumstats/QTS000024/QTD000419/QTD000419.all.tsv.gz	ENSG00000139719	12	122829150	G	C	chr12_122829150_G_C	13	0.0331633	0.470792	-0.143513	0.198576	SNP	379	392	0.87504	ENSG00000139719	ENSG00000139719	6.746	rs1671686
QTS000024	ftp://ftp.ebi.ac.uk/pub/databases/spot/eQTL/sumstats/QTS000024/QTD000419/QTD000419.all.tsv.gz	ENSG00000139722	12	122829150	G	C	chr12_122829150_G_C	13	0.0331633	0.559035	-0.0985768	0.168404	SNP	379	392	0.87504	ENSG00000139722	ENSG00000139722	34.685	rs1671686
QTS000024	ftp://ftp.ebi.ac.uk/pub/databases/spot/eQTL/sumstats/QTS000024/QTD000419/QTD000419.all.tsv.gz	ENSG00000139726	12	122829150	G	C	chr12_122829150_G_C	13	0.0331633	0.415542	-0.138921	0.170236	SNP	379	392	0.87504	ENSG00000139726	ENSG00000139726	42.233	rs1671686
QTS000024	ftp://ftp.ebi.ac.uk/pub/databases/spot/eQTL/sumstats/QTS000024/QTD000419/QTD000419.all.tsv.gz	ENSG00000150967	12	122829150	G	C	chr12_122829150_G_C	13	0.0331633	0.332719	0.143573	0.147823	SNP	379	392	0.87504	ENSG00000150967	ENSG00000150967	0.7	rs1671686
QTS000024	ftp://ftp.ebi.ac.uk/pub/databases/spot/eQTL/sumstats/QTS000024/QTD000419/QTD000419.all.tsv.gz	ENSG00000150977	12	122829150	G	C	chr12_122829150_G_C	13	0.0331633	0.314059	-0.216642	0.214593	SNP	379	392	0.87504	ENSG00000150977	ENSG00000150977	261.736	rs1671686
QTS000024	ftp://ftp.ebi.ac.uk/pub/databases/spot/eQTL/sumstats/QTS000024/QTD000419/QTD000419.all.tsv.gz	ENSG00000158104	12	122829150	G	C	chr12_122829150_G_C	13	0.0331633	0.0150593	-0.653861	0.266408	SNP	379	392	0.87504	ENSG00000158104	ENSG00000158104	35.905	rs1671686
QTS000024	ftp://ftp.ebi.ac.uk/pub/databases/spot/eQTL/sumstats/QTS000024/QTD000419/QTD000419.all.tsv.gz	ENSG00000168778	12	122829150	G	C	chr12_122829150_G_C	13	0.0331633	0.261003	-0.266797	0.236617	SNP	379	392	0.87504	ENSG00000168778	ENSG00000168778	0.847	rs1671686
QTS000024	ftp://ftp.ebi.ac.uk/pub/databases/spot/eQTL/sumstats/QTS000024/QTD000419/QTD000419.all.tsv.gz	ENSG00000175727	12	122829150	G	C	chr12_122829150_G_C	13	0.0331633	0.918045	0.0224819	0.218185	SNP	379	392	0.87504	ENSG00000175727	ENSG00000175727	18.676	rs1671686
QTS000024	ftp://ftp.ebi.ac.uk/pub/databases/spot/eQTL/sumstats/QTS000024/QTD000419/QTD000419.all.tsv.gz	ENSG00000176383	12	122829150	G	C	chr12_122829150_G_C	13	0.0331633	0.40478	0.21249	0.254458	SNP	379	392	0.87504	ENSG00000176383	ENSG00000176383	0.804	rs1671686
QTS000024	ftp://ftp.ebi.ac.uk/pub/databases/spot/eQTL/sumstats/QTS000024/QTD000419/QTD000419.all.tsv.gz	ENSG00000182196	12	122829150	G	C	chr12_122829150_G_C	13	0.0331633	0.707381	-0.0849907	0.226059	SNP	379	392	0.87504	ENSG00000182196	ENSG00000182196	1.039	rs1671686
QTS000024	ftp://ftp.ebi.ac.uk/pub/databases/spot/eQTL/sumstats/QTS000024/QTD000419/QTD000419.all.tsv.gz	ENSG00000182782	12	122829150	G	C	chr12_122829150_G_C	13	0.0331633	0.591634	0.1372	0.255292	SNP	379	392	0.87504	ENSG00000182782	ENSG00000182782	185.816	rs1671686
QTS000024	ftp://ftp.ebi.ac.uk/pub/databases/spot/eQTL/sumstats/QTS000024/QTD000419/QTD000419.all.tsv.gz	ENSG00000183955	12	122829150	G	C	chr12_122829150_G_C	13	0.0331633	0.952881	0.0143185	0.241983	SNP	379	392	0.87504	ENSG00000183955	ENSG00000183955	17.423	rs1671686
QTS000024	ftp://ftp.ebi.ac.uk/pub/databases/spot/eQTL/sumstats/QTS000024/QTD000419/QTD000419.all.tsv.gz	ENSG00000184047	12	122829150	G	C	chr12_122829150_G_C	13	0.0331633	0.527442	0.181411	0.286527	SNP	379	392	0.87504	ENSG00000184047	ENSG00000184047	1.337	rs1671686
QTS000024	ftp://ftp.ebi.ac.uk/pub/databases/spot/eQTL/sumstats/QTS000024/QTD000419/QTD000419.all.tsv.gz	ENSG00000184209	12	122829150	G	C	chr12_122829150_G_C	13	0.0331633	0.568077	0.153422	0.268252	SNP	379	392	0.87504	ENSG00000184209	ENSG00000184209	8.769	rs1671686
QTS000024	ftp://ftp.ebi.ac.uk/pub/databases/spot/eQTL/sumstats/QTS000024/QTD000419/QTD000419.all.tsv.gz	ENSG00000184445	12	122829150	G	C	chr12_122829150_G_C	13	0.0331633	0.564433	0.139405	0.241464	SNP	379	392	0.87504	ENSG00000184445	ENSG00000184445	1.567	rs1671686
QTS000024	ftp://ftp.ebi.ac.uk/pub/databases/spot/eQTL/sumstats/QTS000024/QTD000419/QTD000419.all.tsv.gz	ENSG00000185344	12	122829150	G	C	chr12_122829150_G_C	13	0.0331633	0.634342	0.0967456	0.203063	SNP	379	392	0.87504	ENSG00000185344	ENSG00000185344	2.361	rs1671686
QTS000024	ftp://ftp.ebi.ac.uk/pub/databases/spot/eQTL/sumstats/QTS000024/QTD000419/QTD000419.all.tsv.gz	ENSG00000255398	12	122829150	G	C	chr12_122829150_G_C	13	0.0331633	0.810078	-0.0525579	0.218375	SNP	379	392	0.87504	ENSG00000255398	ENSG00000255398	127.722	rs1671686
QTS000024	ftp://ftp.ebi.ac.uk/pub/databases/spot/eQTL/sumstats/QTS000024/QTD000419/QTD000419.all.tsv.gz	ENSG00000256092	12	122829150	G	C	chr12_122829150_G_C	13	0.0331633	0.211539	0.314568	0.250895	SNP	379	392	0.87504	ENSG00000256092	ENSG00000256092	1.502	rs1671686
QTS000024	ftp://ftp.ebi.ac.uk/pub/databases/spot/eQTL/sumstats/QTS000024/QTD000419/QTD000419.all.tsv.gz	ENSG00000256249	12	122829150	G	C	chr12_122829150_G_C	13	0.0331633	0.912811	0.0236723	0.215895	SNP	379	392	0.87504	ENSG00000256249	ENSG00000256249	1.295	rs1671686
QTS000024	ftp://ftp.ebi.ac.uk/pub/databases/spot/eQTL/sumstats/QTS000024/QTD000419/QTD000419.all.tsv.gz	ENSG00000275265	12	122829150	G	C	chr12_122829150_G_C	13	0.0331633	0.632752	0.128205	0.267836	SNP	379	392	0.87504	ENSG00000275265	ENSG00000275265	2.157	rs1671686
QTS000024	ftp://ftp.ebi.ac.uk/pub/databases/spot/eQTL/sumstats/QTS000024/QTD000419/QTD000419.all.tsv.gz	ENSG00000278084	12	122829150	G	C	chr12_122829150_G_C	13	0.0331633	0.809975	-0.0567914	0.235834	SNP	379	392	0.87504	ENSG00000278084	ENSG00000278084	0	rs1671686
QTS000024	ftp://ftp.ebi.ac.uk/pub/databases/spot/eQTL/sumstats/QTS000024/QTD000419/QTD000419.all.tsv.gz	ENSG00000033030	12	122829275	A	AT	chr12_122829275_A_AT	42	0.130102	0.051198	0.223746	0.113991	INDEL	51	392	0.99758	ENSG00000033030	ENSG00000033030	19.821	rs141319656
QTS000024	ftp://ftp.ebi.ac.uk/pub/databases/spot/eQTL/sumstats/QTS000024/QTD000419/QTD000419.all.tsv.gz	ENSG00000051825	12	122829275	A	AT	chr12_122829275_A_AT	42	0.130102	0.805173	0.0210759	0.0853204	INDEL	51	392	0.99758	ENSG00000051825	ENSG00000051825	1.583	rs141319656
QTS000024	ftp://ftp.ebi.ac.uk/pub/databases/spot/eQTL/sumstats/QTS000024/QTD000419/QTD000419.all.tsv.gz	ENSG00000086598	12	122829275	A	AT	chr12_122829275_A_AT	42	0.130102	0.589218	0.0558213	0.103194	INDEL	51	392	0.99758	ENSG00000086598	ENSG00000086598	178.307	rs141319656
QTS000024	ftp://ftp.ebi.ac.uk/pub/databases/spot/eQTL/sumstats/QTS000024/QTD000419/QTD000419.all.tsv.gz	ENSG00000110801	12	122829275	A	AT	chr12_122829275_A_AT	42	0.130102	0.471628	-0.0992919	0.137648	INDEL	51	392	0.99758	ENSG00000110801	ENSG00000110801	3.216	rs141319656
QTS000024	ftp://ftp.ebi.ac.uk/pub/databases/spot/eQTL/sumstats/QTS000024/QTD000419/QTD000419.all.tsv.gz	ENSG00000110987	12	122829275	A	AT	chr12_122829275_A_AT	42	0.130102	0.0589401	-0.257056	0.135248	INDEL	51	392	0.99758	ENSG00000110987	ENSG00000110987	0.784	rs141319656
QTS000024	ftp://ftp.ebi.ac.uk/pub/databases/spot/eQTL/sumstats/QTS000024/QTD000419/QTD000419.all.tsv.gz	ENSG00000111011	12	122829275	A	AT	chr12_122829275_A_AT	42	0.130102	0.580831	0.0409364	0.0740037	INDEL	51	392	0.99758	ENSG00000111011	ENSG00000111011	74.529	rs141319656
QTS000024	ftp://ftp.ebi.ac.uk/pub/databases/spot/eQTL/sumstats/QTS000024/QTD000419/QTD000419.all.tsv.gz	ENSG00000111328	12	122829275	A	AT	chr12_122829275_A_AT	42	0.130102	0.211692	-0.1284	0.102445	INDEL	51	392	0.99758	ENSG00000111328	ENSG00000111328	4.212	rs141319656
QTS000024	ftp://ftp.ebi.ac.uk/pub/databases/spot/eQTL/sumstats/QTS000024/QTD000419/QTD000419.all.tsv.gz	ENSG00000111358	12	122829275	A	AT	chr12_122829275_A_AT	42	0.130102	0.527358	0.0699966	0.110532	INDEL	51	392	0.99758	ENSG00000111358	ENSG00000111358	10.973	rs141319656
QTS000024	ftp://ftp.ebi.ac.uk/pub/databases/spot/eQTL/sumstats/QTS000024/QTD000419/QTD000419.all.tsv.gz	ENSG00000111361	12	122829275	A	AT	chr12_122829275_A_AT	42	0.130102	0.546557	0.0475377	0.0786963	INDEL	51	392	0.99758	ENSG00000111361	ENSG00000111361	24.94	rs141319656
QTS000024	ftp://ftp.ebi.ac.uk/pub/databases/spot/eQTL/sumstats/QTS000024/QTD000419/QTD000419.all.tsv.gz	ENSG00000111364	12	122829275	A	AT	chr12_122829275_A_AT	42	0.130102	0.879373	0.0162906	0.10719	INDEL	51	392	0.99758	ENSG00000111364	ENSG00000111364	10.71	rs141319656
QTS000024	ftp://ftp.ebi.ac.uk/pub/databases/spot/eQTL/sumstats/QTS000024/QTD000419/QTD000419.all.tsv.gz	ENSG00000130779	12	122829275	A	AT	chr12_122829275_A_AT	42	0.130102	0.758025	0.0301832	0.0978254	INDEL	51	392	0.99758	ENSG00000130779	ENSG00000130779	46.102	rs141319656
QTS000024	ftp://ftp.ebi.ac.uk/pub/databases/spot/eQTL/sumstats/QTS000024/QTD000419/QTD000419.all.tsv.gz	ENSG00000130787	12	122829275	A	AT	chr12_122829275_A_AT	42	0.130102	0.000238374	-0.268942	0.0717299	INDEL	51	392	0.99758	ENSG00000130787	ENSG00000130787	4.716	rs141319656
QTS000024	ftp://ftp.ebi.ac.uk/pub/databases/spot/eQTL/sumstats/QTS000024/QTD000419/QTD000419.all.tsv.gz	ENSG00000130921	12	122829275	A	AT	chr12_122829275_A_AT	42	0.130102	0.681026	0.0435966	0.105887	INDEL	51	392	0.99758	ENSG00000130921	ENSG00000130921	1.504	rs141319656
QTS000024	ftp://ftp.ebi.ac.uk/pub/databases/spot/eQTL/sumstats/QTS000024/QTD000419/QTD000419.all.tsv.gz	ENSG00000139697	12	122829275	A	AT	chr12_122829275_A_AT	42	0.130102	0.222209	-0.086219	0.0703892	INDEL	51	392	0.99758	ENSG00000139697	ENSG00000139697	62.651	rs141319656
QTS000024	ftp://ftp.ebi.ac.uk/pub/databases/spot/eQTL/sumstats/QTS000024/QTD000419/QTD000419.all.tsv.gz	ENSG00000139719	12	122829275	A	AT	chr12_122829275_A_AT	42	0.130102	0.991029	-0.00110958	0.0985452	INDEL	51	392	0.99758	ENSG00000139719	ENSG00000139719	6.746	rs141319656
QTS000024	ftp://ftp.ebi.ac.uk/pub/databases/spot/eQTL/sumstats/QTS000024/QTD000419/QTD000419.all.tsv.gz	ENSG00000139722	12	122829275	A	AT	chr12_122829275_A_AT	42	0.130102	0.0733587	0.149113	0.0827919	INDEL	51	392	0.99758	ENSG00000139722	ENSG00000139722	34.685	rs141319656
QTS000024	ftp://ftp.ebi.ac.uk/pub/databases/spot/eQTL/sumstats/QTS000024/QTD000419/QTD000419.all.tsv.gz	ENSG00000139726	12	122829275	A	AT	chr12_122829275_A_AT	42	0.130102	0.867675	0.0141001	0.0845079	INDEL	51	392	0.99758	ENSG00000139726	ENSG00000139726	42.233	rs141319656
QTS000024	ftp://ftp.ebi.ac.uk/pub/databases/spot/eQTL/sumstats/QTS000024/QTD000419/QTD000419.all.tsv.gz	ENSG00000150967	12	122829275	A	AT	chr12_122829275_A_AT	42	0.130102	0.468009	-0.0533342	0.0733363	INDEL	51	392	0.99758	ENSG00000150967	ENSG00000150967	0.7	rs141319656
QTS000024	ftp://ftp.ebi.ac.uk/pub/databases/spot/eQTL/sumstats/QTS000024/QTD000419/QTD000419.all.tsv.gz	ENSG00000150977	12	122829275	A	AT	chr12_122829275_A_AT	42	0.130102	0.0155167	-0.25635	0.104923	INDEL	51	392	0.99758	ENSG00000150977	ENSG00000150977	261.736	rs141319656
QTS000024	ftp://ftp.ebi.ac.uk/pub/databases/spot/eQTL/sumstats/QTS000024/QTD000419/QTD000419.all.tsv.gz	ENSG00000158104	12	122829275	A	AT	chr12_122829275_A_AT	42	0.130102	0.302428	-0.138376	0.133801	INDEL	51	392	0.99758	ENSG00000158104	ENSG00000158104	35.905	rs141319656
QTS000024	ftp://ftp.ebi.ac.uk/pub/databases/spot/eQTL/sumstats/QTS000024/QTD000419/QTD000419.all.tsv.gz	ENSG00000168778	12	122829275	A	AT	chr12_122829275_A_AT	42	0.130102	0.208914	-0.147734	0.117152	INDEL	51	392	0.99758	ENSG00000168778	ENSG00000168778	0.847	rs141319656
QTS000024	ftp://ftp.ebi.ac.uk/pub/databases/spot/eQTL/sumstats/QTS000024/QTD000419/QTD000419.all.tsv.gz	ENSG00000175727	12	122829275	A	AT	chr12_122829275_A_AT	42	0.130102	0.960411	-0.00537437	0.108123	INDEL	51	392	0.99758	ENSG00000175727	ENSG00000175727	18.676	rs141319656
QTS000024	ftp://ftp.ebi.ac.uk/pub/databases/spot/eQTL/sumstats/QTS000024/QTD000419/QTD000419.all.tsv.gz	ENSG00000176383	12	122829275	A	AT	chr12_122829275_A_AT	42	0.130102	0.555038	-0.0746351	0.126216	INDEL	51	392	0.99758	ENSG00000176383	ENSG00000176383	0.804	rs141319656
QTS000024	ftp://ftp.ebi.ac.uk/pub/databases/spot/eQTL/sumstats/QTS000024/QTD000419/QTD000419.all.tsv.gz	ENSG00000182196	12	122829275	A	AT	chr12_122829275_A_AT	42	0.130102	0.585795	0.0611283	0.111974	INDEL	51	392	0.99758	ENSG00000182196	ENSG00000182196	1.039	rs141319656
QTS000024	ftp://ftp.ebi.ac.uk/pub/databases/spot/eQTL/sumstats/QTS000024/QTD000419/QTD000419.all.tsv.gz	ENSG00000182782	12	122829275	A	AT	chr12_122829275_A_AT	42	0.130102	0.99322	0.00107728	0.126609	INDEL	51	392	0.99758	ENSG00000182782	ENSG00000182782	185.816	rs141319656
QTS000024	ftp://ftp.ebi.ac.uk/pub/databases/spot/eQTL/sumstats/QTS000024/QTD000419/QTD000419.all.tsv.gz	ENSG00000183955	12	122829275	A	AT	chr12_122829275_A_AT	42	0.130102	0.937479	0.00941894	0.119913	INDEL	51	392	0.99758	ENSG00000183955	ENSG00000183955	17.423	rs141319656
QTS000024	ftp://ftp.ebi.ac.uk/pub/databases/spot/eQTL/sumstats/QTS000024/QTD000419/QTD000419.all.tsv.gz	ENSG00000184047	12	122829275	A	AT	chr12_122829275_A_AT	42	0.130102	0.435327	0.110947	0.141904	INDEL	51	392	0.99758	ENSG00000184047	ENSG00000184047	1.337	rs141319656
QTS000024	ftp://ftp.ebi.ac.uk/pub/databases/spot/eQTL/sumstats/QTS000024/QTD000419/QTD000419.all.tsv.gz	ENSG00000184209	12	122829275	A	AT	chr12_122829275_A_AT	42	0.130102	0.740691	-0.0440858	0.13301	INDEL	51	392	0.99758	ENSG00000184209	ENSG00000184209	8.769	rs141319656
QTS000024	ftp://ftp.ebi.ac.uk/pub/databases/spot/eQTL/sumstats/QTS000024/QTD000419/QTD000419.all.tsv.gz	ENSG00000184445	12	122829275	A	AT	chr12_122829275_A_AT	42	0.130102	0.501629	0.0805354	0.119617	INDEL	51	392	0.99758	ENSG00000184445	ENSG00000184445	1.567	rs141319656
QTS000024	ftp://ftp.ebi.ac.uk/pub/databases/spot/eQTL/sumstats/QTS000024/QTD000419/QTD000419.all.tsv.gz	ENSG00000185344	12	122829275	A	AT	chr12_122829275_A_AT	42	0.130102	0.0208107	-0.231342	0.0992108	INDEL	51	392	0.99758	ENSG00000185344	ENSG00000185344	2.361	rs141319656
QTS000024	ftp://ftp.ebi.ac.uk/pub/databases/spot/eQTL/sumstats/QTS000024/QTD000419/QTD000419.all.tsv.gz	ENSG00000255398	12	122829275	A	AT	chr12_122829275_A_AT	42	0.130102	0.702283	0.0414195	0.108188	INDEL	51	392	0.99758	ENSG00000255398	ENSG00000255398	127.722	rs141319656
QTS000024	ftp://ftp.ebi.ac.uk/pub/databases/spot/eQTL/sumstats/QTS000024/QTD000419/QTD000419.all.tsv.gz	ENSG00000256092	12	122829275	A	AT	chr12_122829275_A_AT	42	0.130102	0.917345	-0.0129764	0.124865	INDEL	51	392	0.99758	ENSG00000256092	ENSG00000256092	1.502	rs141319656
QTS000024	ftp://ftp.ebi.ac.uk/pub/databases/spot/eQTL/sumstats/QTS000024/QTD000419/QTD000419.all.tsv.gz	ENSG00000256249	12	122829275	A	AT	chr12_122829275_A_AT	42	0.130102	0.935583	0.00865902	0.106987	INDEL	51	392	0.99758	ENSG00000256249	ENSG00000256249	1.295	rs141319656
QTS000024	ftp://ftp.ebi.ac.uk/pub/databases/spot/eQTL/sumstats/QTS000024/QTD000419/QTD000419.all.tsv.gz	ENSG00000275265	12	122829275	A	AT	chr12_122829275_A_AT	42	0.130102	0.122434	0.204747	0.131934	INDEL	51	392	0.99758	ENSG00000275265	ENSG00000275265	2.157	rs141319656
QTS000024	ftp://ftp.ebi.ac.uk/pub/databases/spot/eQTL/sumstats/QTS000024/QTD000419/QTD000419.all.tsv.gz	ENSG00000278084	12	122829275	A	AT	chr12_122829275_A_AT	42	0.130102	0.84092	0.0234919	0.116872	INDEL	51	392	0.99758	ENSG00000278084	ENSG00000278084	0	rs141319656
QTS000024	ftp://ftp.ebi.ac.uk/pub/databases/spot/eQTL/sumstats/QTS000024/QTD000419/QTD000419.all.tsv.gz	ENSG00000033030	12	122829443	A	AT	chr12_122829443_A_AT	41	0.125	0.0309617	0.25119	0.115514	INDEL	49	392	0.99627	ENSG00000033030	ENSG00000033030	19.821	rs60828970
QTS000024	ftp://ftp.ebi.ac.uk/pub/databases/spot/eQTL/sumstats/QTS000024/QTD000419/QTD000419.all.tsv.gz	ENSG00000033030	12	122829443	A	AT	chr12_122829443_A_AT	41	0.125	0.0309617	0.25119	0.115514	INDEL	49	392	0.99627	ENSG00000033030	ENSG00000033030	19.821	rs397954946
QTS000024	ftp://ftp.ebi.ac.uk/pub/databases/spot/eQTL/sumstats/QTS000024/QTD000419/QTD000419.all.tsv.gz	ENSG00000051825	12	122829443	A	AT	chr12_122829443_A_AT	41	0.125	0.832758	0.0183279	0.0866685	INDEL	49	392	0.99627	ENSG00000051825	ENSG00000051825	1.583	rs60828970
QTS000024	ftp://ftp.ebi.ac.uk/pub/databases/spot/eQTL/sumstats/QTS000024/QTD000419/QTD000419.all.tsv.gz	ENSG00000051825	12	122829443	A	AT	chr12_122829443_A_AT	41	0.125	0.832758	0.0183279	0.0866685	INDEL	49	392	0.99627	ENSG00000051825	ENSG00000051825	1.583	rs397954946
QTS000024	ftp://ftp.ebi.ac.uk/pub/databases/spot/eQTL/sumstats/QTS000024/QTD000419/QTD000419.all.tsv.gz	ENSG00000086598	12	122829443	A	AT	chr12_122829443_A_AT	41	0.125	0.502889	0.0703344	0.104774	INDEL	49	392	0.99627	ENSG00000086598	ENSG00000086598	178.307	rs60828970
QTS000024	ftp://ftp.ebi.ac.uk/pub/databases/spot/eQTL/sumstats/QTS000024/QTD000419/QTD000419.all.tsv.gz	ENSG00000086598	12	122829443	A	AT	chr12_122829443_A_AT	41	0.125	0.502889	0.0703344	0.104774	INDEL	49	392	0.99627	ENSG00000086598	ENSG00000086598	178.307	rs397954946
QTS000024	ftp://ftp.ebi.ac.uk/pub/databases/spot/eQTL/sumstats/QTS000024/QTD000419/QTD000419.all.tsv.gz	ENSG00000110801	12	122829443	A	AT	chr12_122829443_A_AT	41	0.125	0.391295	-0.120077	0.139733	INDEL	49	392	0.99627	ENSG00000110801	ENSG00000110801	3.216	rs60828970
QTS000024	ftp://ftp.ebi.ac.uk/pub/databases/spot/eQTL/sumstats/QTS000024/QTD000419/QTD000419.all.tsv.gz	ENSG00000110801	12	122829443	A	AT	chr12_122829443_A_AT	41	0.125	0.391295	-0.120077	0.139733	INDEL	49	392	0.99627	ENSG00000110801	ENSG00000110801	3.216	rs397954946
QTS000024	ftp://ftp.ebi.ac.uk/pub/databases/spot/eQTL/sumstats/QTS000024/QTD000419/QTD000419.all.tsv.gz	ENSG00000110987	12	122829443	A	AT	chr12_122829443_A_AT	41	0.125	0.0821906	-0.240477	0.137587	INDEL	49	392	0.99627	ENSG00000110987	ENSG00000110987	0.784	rs60828970
QTS000024	ftp://ftp.ebi.ac.uk/pub/databases/spot/eQTL/sumstats/QTS000024/QTD000419/QTD000419.all.tsv.gz	ENSG00000110987	12	122829443	A	AT	chr12_122829443_A_AT	41	0.125	0.0821906	-0.240477	0.137587	INDEL	49	392	0.99627	ENSG00000110987	ENSG00000110987	0.784	rs397954946
QTS000024	ftp://ftp.ebi.ac.uk/pub/databases/spot/eQTL/sumstats/QTS000024/QTD000419/QTD000419.all.tsv.gz	ENSG00000111011	12	122829443	A	AT	chr12_122829443_A_AT	41	0.125	0.564417	0.0433963	0.075164	INDEL	49	392	0.99627	ENSG00000111011	ENSG00000111011	74.529	rs60828970
QTS000024	ftp://ftp.ebi.ac.uk/pub/databases/spot/eQTL/sumstats/QTS000024/QTD000419/QTD000419.all.tsv.gz	ENSG00000111011	12	122829443	A	AT	chr12_122829443_A_AT	41	0.125	0.564417	0.0433963	0.075164	INDEL	49	392	0.99627	ENSG00000111011	ENSG00000111011	74.529	rs397954946
QTS000024	ftp://ftp.ebi.ac.uk/pub/databases/spot/eQTL/sumstats/QTS000024/QTD000419/QTD000419.all.tsv.gz	ENSG00000111328	12	122829443	A	AT	chr12_122829443_A_AT	41	0.125	0.202402	-0.133106	0.10404	INDEL	49	392	0.99627	ENSG00000111328	ENSG00000111328	4.212	rs60828970
QTS000024	ftp://ftp.ebi.ac.uk/pub/databases/spot/eQTL/sumstats/QTS000024/QTD000419/QTD000419.all.tsv.gz	ENSG00000111328	12	122829443	A	AT	chr12_122829443_A_AT	41	0.125	0.202402	-0.133106	0.10404	INDEL	49	392	0.99627	ENSG00000111328	ENSG00000111328	4.212	rs397954946
QTS000024	ftp://ftp.ebi.ac.uk/pub/databases/spot/eQTL/sumstats/QTS000024/QTD000419/QTD000419.all.tsv.gz	ENSG00000111358	12	122829443	A	AT	chr12_122829443_A_AT	41	0.125	0.574162	0.0632198	0.1123	INDEL	49	392	0.99627	ENSG00000111358	ENSG00000111358	10.973	rs60828970
QTS000024	ftp://ftp.ebi.ac.uk/pub/databases/spot/eQTL/sumstats/QTS000024/QTD000419/QTD000419.all.tsv.gz	ENSG00000111358	12	122829443	A	AT	chr12_122829443_A_AT	41	0.125	0.574162	0.0632198	0.1123	INDEL	49	392	0.99627	ENSG00000111358	ENSG00000111358	10.973	rs397954946
QTS000024	ftp://ftp.ebi.ac.uk/pub/databases/spot/eQTL/sumstats/QTS000024/QTD000419/QTD000419.all.tsv.gz	ENSG00000111361	12	122829443	A	AT	chr12_122829443_A_AT	41	0.125	0.557249	0.0470069	0.0799404	INDEL	49	392	0.99627	ENSG00000111361	ENSG00000111361	24.94	rs60828970
QTS000024	ftp://ftp.ebi.ac.uk/pub/databases/spot/eQTL/sumstats/QTS000024/QTD000419/QTD000419.all.tsv.gz	ENSG00000111361	12	122829443	A	AT	chr12_122829443_A_AT	41	0.125	0.557249	0.0470069	0.0799404	INDEL	49	392	0.99627	ENSG00000111361	ENSG00000111361	24.94	rs397954946
QTS000024	ftp://ftp.ebi.ac.uk/pub/databases/spot/eQTL/sumstats/QTS000024/QTD000419/QTD000419.all.tsv.gz	ENSG00000111364	12	122829443	A	AT	chr12_122829443_A_AT	41	0.125	0.866932	0.018269	0.108877	INDEL	49	392	0.99627	ENSG00000111364	ENSG00000111364	10.71	rs60828970
QTS000024	ftp://ftp.ebi.ac.uk/pub/databases/spot/eQTL/sumstats/QTS000024/QTD000419/QTD000419.all.tsv.gz	ENSG00000111364	12	122829443	A	AT	chr12_122829443_A_AT	41	0.125	0.866932	0.018269	0.108877	INDEL	49	392	0.99627	ENSG00000111364	ENSG00000111364	10.71	rs397954946
QTS000024	ftp://ftp.ebi.ac.uk/pub/databases/spot/eQTL/sumstats/QTS000024/QTD000419/QTD000419.all.tsv.gz	ENSG00000130779	12	122829443	A	AT	chr12_122829443_A_AT	41	0.125	0.944972	0.00686974	0.0993915	INDEL	49	392	0.99627	ENSG00000130779	ENSG00000130779	46.102	rs60828970
QTS000024	ftp://ftp.ebi.ac.uk/pub/databases/spot/eQTL/sumstats/QTS000024/QTD000419/QTD000419.all.tsv.gz	ENSG00000130779	12	122829443	A	AT	chr12_122829443_A_AT	41	0.125	0.944972	0.00686974	0.0993915	INDEL	49	392	0.99627	ENSG00000130779	ENSG00000130779	46.102	rs397954946
QTS000024	ftp://ftp.ebi.ac.uk/pub/databases/spot/eQTL/sumstats/QTS000024/QTD000419/QTD000419.all.tsv.gz	ENSG00000130787	12	122829443	A	AT	chr12_122829443_A_AT	41	0.125	0.000564741	-0.256912	0.0731863	INDEL	49	392	0.99627	ENSG00000130787	ENSG00000130787	4.716	rs60828970
QTS000024	ftp://ftp.ebi.ac.uk/pub/databases/spot/eQTL/sumstats/QTS000024/QTD000419/QTD000419.all.tsv.gz	ENSG00000130787	12	122829443	A	AT	chr12_122829443_A_AT	41	0.125	0.000564741	-0.256912	0.0731863	INDEL	49	392	0.99627	ENSG00000130787	ENSG00000130787	4.716	rs397954946
QTS000024	ftp://ftp.ebi.ac.uk/pub/databases/spot/eQTL/sumstats/QTS000024/QTD000419/QTD000419.all.tsv.gz	ENSG00000130921	12	122829443	A	AT	chr12_122829443_A_AT	41	0.125	0.846615	0.0208428	0.107594	INDEL	49	392	0.99627	ENSG00000130921	ENSG00000130921	1.504	rs60828970
QTS000024	ftp://ftp.ebi.ac.uk/pub/databases/spot/eQTL/sumstats/QTS000024/QTD000419/QTD000419.all.tsv.gz	ENSG00000130921	12	122829443	A	AT	chr12_122829443_A_AT	41	0.125	0.846615	0.0208428	0.107594	INDEL	49	392	0.99627	ENSG00000130921	ENSG00000130921	1.504	rs397954946
QTS000024	ftp://ftp.ebi.ac.uk/pub/databases/spot/eQTL/sumstats/QTS000024/QTD000419/QTD000419.all.tsv.gz	ENSG00000139697	12	122829443	A	AT	chr12_122829443_A_AT	41	0.125	0.156342	-0.101624	0.0713955	INDEL	49	392	0.99627	ENSG00000139697	ENSG00000139697	62.651	rs60828970
QTS000024	ftp://ftp.ebi.ac.uk/pub/databases/spot/eQTL/sumstats/QTS000024/QTD000419/QTD000419.all.tsv.gz	ENSG00000139697	12	122829443	A	AT	chr12_122829443_A_AT	41	0.125	0.156342	-0.101624	0.0713955	INDEL	49	392	0.99627	ENSG00000139697	ENSG00000139697	62.651	rs397954946
QTS000024	ftp://ftp.ebi.ac.uk/pub/databases/spot/eQTL/sumstats/QTS000024/QTD000419/QTD000419.all.tsv.gz	ENSG00000139719	12	122829443	A	AT	chr12_122829443_A_AT	41	0.125	0.896835	0.0129963	0.100093	INDEL	49	392	0.99627	ENSG00000139719	ENSG00000139719	6.746	rs60828970
QTS000024	ftp://ftp.ebi.ac.uk/pub/databases/spot/eQTL/sumstats/QTS000024/QTD000419/QTD000419.all.tsv.gz	ENSG00000139719	12	122829443	A	AT	chr12_122829443_A_AT	41	0.125	0.896835	0.0129963	0.100093	INDEL	49	392	0.99627	ENSG00000139719	ENSG00000139719	6.746	rs397954946
QTS000024	ftp://ftp.ebi.ac.uk/pub/databases/spot/eQTL/sumstats/QTS000024/QTD000419/QTD000419.all.tsv.gz	ENSG00000139722	12	122829443	A	AT	chr12_122829443_A_AT	41	0.125	0.0556995	0.161747	0.0839905	INDEL	49	392	0.99627	ENSG00000139722	ENSG00000139722	34.685	rs60828970
QTS000024	ftp://ftp.ebi.ac.uk/pub/databases/spot/eQTL/sumstats/QTS000024/QTD000419/QTD000419.all.tsv.gz	ENSG00000139722	12	122829443	A	AT	chr12_122829443_A_AT	41	0.125	0.0556995	0.161747	0.0839905	INDEL	49	392	0.99627	ENSG00000139722	ENSG00000139722	34.685	rs397954946
QTS000024	ftp://ftp.ebi.ac.uk/pub/databases/spot/eQTL/sumstats/QTS000024/QTD000419/QTD000419.all.tsv.gz	ENSG00000139726	12	122829443	A	AT	chr12_122829443_A_AT	41	0.125	0.999426	-6.18256e-05	0.085846	INDEL	49	392	0.99627	ENSG00000139726	ENSG00000139726	42.233	rs60828970
QTS000024	ftp://ftp.ebi.ac.uk/pub/databases/spot/eQTL/sumstats/QTS000024/QTD000419/QTD000419.all.tsv.gz	ENSG00000139726	12	122829443	A	AT	chr12_122829443_A_AT	41	0.125	0.999426	-6.18256e-05	0.085846	INDEL	49	392	0.99627	ENSG00000139726	ENSG00000139726	42.233	rs397954946
QTS000024	ftp://ftp.ebi.ac.uk/pub/databases/spot/eQTL/sumstats/QTS000024/QTD000419/QTD000419.all.tsv.gz	ENSG00000150967	12	122829443	A	AT	chr12_122829443_A_AT	41	0.125	0.307297	-0.0761556	0.0743854	INDEL	49	392	0.99627	ENSG00000150967	ENSG00000150967	0.7	rs60828970
QTS000024	ftp://ftp.ebi.ac.uk/pub/databases/spot/eQTL/sumstats/QTS000024/QTD000419/QTD000419.all.tsv.gz	ENSG00000150967	12	122829443	A	AT	chr12_122829443_A_AT	41	0.125	0.307297	-0.0761556	0.0743854	INDEL	49	392	0.99627	ENSG00000150967	ENSG00000150967	0.7	rs397954946
QTS000024	ftp://ftp.ebi.ac.uk/pub/databases/spot/eQTL/sumstats/QTS000024/QTD000419/QTD000419.all.tsv.gz	ENSG00000150977	12	122829443	A	AT	chr12_122829443_A_AT	41	0.125	0.0139041	-0.264583	0.106519	INDEL	49	392	0.99627	ENSG00000150977	ENSG00000150977	261.736	rs60828970
QTS000024	ftp://ftp.ebi.ac.uk/pub/databases/spot/eQTL/sumstats/QTS000024/QTD000419/QTD000419.all.tsv.gz	ENSG00000150977	12	122829443	A	AT	chr12_122829443_A_AT	41	0.125	0.0139041	-0.264583	0.106519	INDEL	49	392	0.99627	ENSG00000150977	ENSG00000150977	261.736	rs397954946
QTS000024	ftp://ftp.ebi.ac.uk/pub/databases/spot/eQTL/sumstats/QTS000024/QTD000419/QTD000419.all.tsv.gz	ENSG00000158104	12	122829443	A	AT	chr12_122829443_A_AT	41	0.125	0.297659	-0.141945	0.135901	INDEL	49	392	0.99627	ENSG00000158104	ENSG00000158104	35.905	rs60828970
QTS000024	ftp://ftp.ebi.ac.uk/pub/databases/spot/eQTL/sumstats/QTS000024/QTD000419/QTD000419.all.tsv.gz	ENSG00000158104	12	122829443	A	AT	chr12_122829443_A_AT	41	0.125	0.297659	-0.141945	0.135901	INDEL	49	392	0.99627	ENSG00000158104	ENSG00000158104	35.905	rs397954946
QTS000024	ftp://ftp.ebi.ac.uk/pub/databases/spot/eQTL/sumstats/QTS000024/QTD000419/QTD000419.all.tsv.gz	ENSG00000168778	12	122829443	A	AT	chr12_122829443_A_AT	41	0.125	0.132652	-0.17941	0.118773	INDEL	49	392	0.99627	ENSG00000168778	ENSG00000168778	0.847	rs60828970
QTS000024	ftp://ftp.ebi.ac.uk/pub/databases/spot/eQTL/sumstats/QTS000024/QTD000419/QTD000419.all.tsv.gz	ENSG00000168778	12	122829443	A	AT	chr12_122829443_A_AT	41	0.125	0.132652	-0.17941	0.118773	INDEL	49	392	0.99627	ENSG00000168778	ENSG00000168778	0.847	rs397954946
QTS000024	ftp://ftp.ebi.ac.uk/pub/databases/spot/eQTL/sumstats/QTS000024/QTD000419/QTD000419.all.tsv.gz	ENSG00000175727	12	122829443	A	AT	chr12_122829443_A_AT	41	0.125	0.766356	-0.0326756	0.1098	INDEL	49	392	0.99627	ENSG00000175727	ENSG00000175727	18.676	rs60828970
QTS000024	ftp://ftp.ebi.ac.uk/pub/databases/spot/eQTL/sumstats/QTS000024/QTD000419/QTD000419.all.tsv.gz	ENSG00000175727	12	122829443	A	AT	chr12_122829443_A_AT	41	0.125	0.766356	-0.0326756	0.1098	INDEL	49	392	0.99627	ENSG00000175727	ENSG00000175727	18.676	rs397954946
QTS000024	ftp://ftp.ebi.ac.uk/pub/databases/spot/eQTL/sumstats/QTS000024/QTD000419/QTD000419.all.tsv.gz	ENSG00000176383	12	122829443	A	AT	chr12_122829443_A_AT	41	0.125	0.658409	-0.0567983	0.128259	INDEL	49	392	0.99627	ENSG00000176383	ENSG00000176383	0.804	rs60828970
QTS000024	ftp://ftp.ebi.ac.uk/pub/databases/spot/eQTL/sumstats/QTS000024/QTD000419/QTD000419.all.tsv.gz	ENSG00000176383	12	122829443	A	AT	chr12_122829443_A_AT	41	0.125	0.658409	-0.0567983	0.128259	INDEL	49	392	0.99627	ENSG00000176383	ENSG00000176383	0.804	rs397954946
QTS000024	ftp://ftp.ebi.ac.uk/pub/databases/spot/eQTL/sumstats/QTS000024/QTD000419/QTD000419.all.tsv.gz	ENSG00000182196	12	122829443	A	AT	chr12_122829443_A_AT	41	0.125	0.462074	0.0837687	0.113661	INDEL	49	392	0.99627	ENSG00000182196	ENSG00000182196	1.039	rs60828970
QTS000024	ftp://ftp.ebi.ac.uk/pub/databases/spot/eQTL/sumstats/QTS000024/QTD000419/QTD000419.all.tsv.gz	ENSG00000182196	12	122829443	A	AT	chr12_122829443_A_AT	41	0.125	0.462074	0.0837687	0.113661	INDEL	49	392	0.99627	ENSG00000182196	ENSG00000182196	1.039	rs397954946
QTS000024	ftp://ftp.ebi.ac.uk/pub/databases/spot/eQTL/sumstats/QTS000024/QTD000419/QTD000419.all.tsv.gz	ENSG00000182782	12	122829443	A	AT	chr12_122829443_A_AT	41	0.125	0.958913	0.00663453	0.128603	INDEL	49	392	0.99627	ENSG00000182782	ENSG00000182782	185.816	rs60828970
QTS000024	ftp://ftp.ebi.ac.uk/pub/databases/spot/eQTL/sumstats/QTS000024/QTD000419/QTD000419.all.tsv.gz	ENSG00000182782	12	122829443	A	AT	chr12_122829443_A_AT	41	0.125	0.958913	0.00663453	0.128603	INDEL	49	392	0.99627	ENSG00000182782	ENSG00000182782	185.816	rs397954946
QTS000024	ftp://ftp.ebi.ac.uk/pub/databases/spot/eQTL/sumstats/QTS000024/QTD000419/QTD000419.all.tsv.gz	ENSG00000183955	12	122829443	A	AT	chr12_122829443_A_AT	41	0.125	0.964935	0.00536212	0.121803	INDEL	49	392	0.99627	ENSG00000183955	ENSG00000183955	17.423	rs60828970
QTS000024	ftp://ftp.ebi.ac.uk/pub/databases/spot/eQTL/sumstats/QTS000024/QTD000419/QTD000419.all.tsv.gz	ENSG00000183955	12	122829443	A	AT	chr12_122829443_A_AT	41	0.125	0.964935	0.00536212	0.121803	INDEL	49	392	0.99627	ENSG00000183955	ENSG00000183955	17.423	rs397954946
QTS000024	ftp://ftp.ebi.ac.uk/pub/databases/spot/eQTL/sumstats/QTS000024/QTD000419/QTD000419.all.tsv.gz	ENSG00000184047	12	122829443	A	AT	chr12_122829443_A_AT	41	0.125	0.381045	0.126516	0.144077	INDEL	49	392	0.99627	ENSG00000184047	ENSG00000184047	1.337	rs60828970
QTS000024	ftp://ftp.ebi.ac.uk/pub/databases/spot/eQTL/sumstats/QTS000024/QTD000419/QTD000419.all.tsv.gz	ENSG00000184047	12	122829443	A	AT	chr12_122829443_A_AT	41	0.125	0.381045	0.126516	0.144077	INDEL	49	392	0.99627	ENSG00000184047	ENSG00000184047	1.337	rs397954946
QTS000024	ftp://ftp.ebi.ac.uk/pub/databases/spot/eQTL/sumstats/QTS000024/QTD000419/QTD000419.all.tsv.gz	ENSG00000184209	12	122829443	A	AT	chr12_122829443_A_AT	41	0.125	0.703794	-0.0514441	0.135093	INDEL	49	392	0.99627	ENSG00000184209	ENSG00000184209	8.769	rs60828970
QTS000024	ftp://ftp.ebi.ac.uk/pub/databases/spot/eQTL/sumstats/QTS000024/QTD000419/QTD000419.all.tsv.gz	ENSG00000184209	12	122829443	A	AT	chr12_122829443_A_AT	41	0.125	0.703794	-0.0514441	0.135093	INDEL	49	392	0.99627	ENSG00000184209	ENSG00000184209	8.769	rs397954946
QTS000024	ftp://ftp.ebi.ac.uk/pub/databases/spot/eQTL/sumstats/QTS000024/QTD000419/QTD000419.all.tsv.gz	ENSG00000184445	12	122829443	A	AT	chr12_122829443_A_AT	41	0.125	0.30055	0.125929	0.121293	INDEL	49	392	0.99627	ENSG00000184445	ENSG00000184445	1.567	rs60828970
QTS000024	ftp://ftp.ebi.ac.uk/pub/databases/spot/eQTL/sumstats/QTS000024/QTD000419/QTD000419.all.tsv.gz	ENSG00000184445	12	122829443	A	AT	chr12_122829443_A_AT	41	0.125	0.30055	0.125929	0.121293	INDEL	49	392	0.99627	ENSG00000184445	ENSG00000184445	1.567	rs397954946
QTS000024	ftp://ftp.ebi.ac.uk/pub/databases/spot/eQTL/sumstats/QTS000024/QTD000419/QTD000419.all.tsv.gz	ENSG00000185344	12	122829443	A	AT	chr12_122829443_A_AT	41	0.125	0.0104783	-0.25979	0.100437	INDEL	49	392	0.99627	ENSG00000185344	ENSG00000185344	2.361	rs60828970
QTS000024	ftp://ftp.ebi.ac.uk/pub/databases/spot/eQTL/sumstats/QTS000024/QTD000419/QTD000419.all.tsv.gz	ENSG00000185344	12	122829443	A	AT	chr12_122829443_A_AT	41	0.125	0.0104783	-0.25979	0.100437	INDEL	49	392	0.99627	ENSG00000185344	ENSG00000185344	2.361	rs397954946
QTS000024	ftp://ftp.ebi.ac.uk/pub/databases/spot/eQTL/sumstats/QTS000024/QTD000419/QTD000419.all.tsv.gz	ENSG00000255398	12	122829443	A	AT	chr12_122829443_A_AT	41	0.125	0.619318	0.0546755	0.109862	INDEL	49	392	0.99627	ENSG00000255398	ENSG00000255398	127.722	rs60828970
QTS000024	ftp://ftp.ebi.ac.uk/pub/databases/spot/eQTL/sumstats/QTS000024/QTD000419/QTD000419.all.tsv.gz	ENSG00000255398	12	122829443	A	AT	chr12_122829443_A_AT	41	0.125	0.619318	0.0546755	0.109862	INDEL	49	392	0.99627	ENSG00000255398	ENSG00000255398	127.722	rs397954946
QTS000024	ftp://ftp.ebi.ac.uk/pub/databases/spot/eQTL/sumstats/QTS000024/QTD000419/QTD000419.all.tsv.gz	ENSG00000256092	12	122829443	A	AT	chr12_122829443_A_AT	41	0.125	0.9536	0.00739026	0.126835	INDEL	49	392	0.99627	ENSG00000256092	ENSG00000256092	1.502	rs60828970
QTS000024	ftp://ftp.ebi.ac.uk/pub/databases/spot/eQTL/sumstats/QTS000024/QTD000419/QTD000419.all.tsv.gz	ENSG00000256092	12	122829443	A	AT	chr12_122829443_A_AT	41	0.125	0.9536	0.00739026	0.126835	INDEL	49	392	0.99627	ENSG00000256092	ENSG00000256092	1.502	rs397954946
QTS000024	ftp://ftp.ebi.ac.uk/pub/databases/spot/eQTL/sumstats/QTS000024/QTD000419/QTD000419.all.tsv.gz	ENSG00000256249	12	122829443	A	AT	chr12_122829443_A_AT	41	0.125	0.946606	0.00728789	0.108674	INDEL	49	392	0.99627	ENSG00000256249	ENSG00000256249	1.295	rs60828970
QTS000024	ftp://ftp.ebi.ac.uk/pub/databases/spot/eQTL/sumstats/QTS000024/QTD000419/QTD000419.all.tsv.gz	ENSG00000256249	12	122829443	A	AT	chr12_122829443_A_AT	41	0.125	0.946606	0.00728789	0.108674	INDEL	49	392	0.99627	ENSG00000256249	ENSG00000256249	1.295	rs397954946
QTS000024	ftp://ftp.ebi.ac.uk/pub/databases/spot/eQTL/sumstats/QTS000024/QTD000419/QTD000419.all.tsv.gz	ENSG00000275265	12	122829443	A	AT	chr12_122829443_A_AT	41	0.125	0.101208	0.22059	0.133901	INDEL	49	392	0.99627	ENSG00000275265	ENSG00000275265	2.157	rs60828970
QTS000024	ftp://ftp.ebi.ac.uk/pub/databases/spot/eQTL/sumstats/QTS000024/QTD000419/QTD000419.all.tsv.gz	ENSG00000275265	12	122829443	A	AT	chr12_122829443_A_AT	41	0.125	0.101208	0.22059	0.133901	INDEL	49	392	0.99627	ENSG00000275265	ENSG00000275265	2.157	rs397954946
QTS000024	ftp://ftp.ebi.ac.uk/pub/databases/spot/eQTL/sumstats/QTS000024/QTD000419/QTD000419.all.tsv.gz	ENSG00000278084	12	122829443	A	AT	chr12_122829443_A_AT	41	0.125	0.948966	0.00760961	0.118725	INDEL	49	392	0.99627	ENSG00000278084	ENSG00000278084	0	rs60828970
QTS000024	ftp://ftp.ebi.ac.uk/pub/databases/spot/eQTL/sumstats/QTS000024/QTD000419/QTD000419.all.tsv.gz	ENSG00000278084	12	122829443	A	AT	chr12_122829443_A_AT	41	0.125	0.948966	0.00760961	0.118725	INDEL	49	392	0.99627	ENSG00000278084	ENSG00000278084	0	rs397954946
QTS000024	ftp://ftp.ebi.ac.uk/pub/databases/spot/eQTL/sumstats/QTS000024/QTD000419/QTD000419.all.tsv.gz	ENSG00000033030	12	122829578	C	T	chr12_122829578_C_T	42	0.130102	0.0516822	0.223264	0.113985	SNP	51	392	0.99309	ENSG00000033030	ENSG00000033030	19.821	rs1671685
QTS000024	ftp://ftp.ebi.ac.uk/pub/databases/spot/eQTL/sumstats/QTS000024/QTD000419/QTD000419.all.tsv.gz	ENSG00000051825	12	122829578	C	T	chr12_122829578_C_T	42	0.130102	0.805199	0.0210709	0.0853119	SNP	51	392	0.99309	ENSG00000051825	ENSG00000051825	1.583	rs1671685
QTS000024	ftp://ftp.ebi.ac.uk/pub/databases/spot/eQTL/sumstats/QTS000024/QTD000419/QTD000419.all.tsv.gz	ENSG00000086598	12	122829578	C	T	chr12_122829578_C_T	42	0.130102	0.589752	0.0557357	0.103184	SNP	51	392	0.99309	ENSG00000086598	ENSG00000086598	178.307	rs1671685
QTS000024	ftp://ftp.ebi.ac.uk/pub/databases/spot/eQTL/sumstats/QTS000024/QTD000419/QTD000419.all.tsv.gz	ENSG00000110801	12	122829578	C	T	chr12_122829578_C_T	42	0.130102	0.472367	-0.0991169	0.137635	SNP	51	392	0.99309	ENSG00000110801	ENSG00000110801	3.216	rs1671685
QTS000024	ftp://ftp.ebi.ac.uk/pub/databases/spot/eQTL/sumstats/QTS000024/QTD000419/QTD000419.all.tsv.gz	ENSG00000110987	12	122829578	C	T	chr12_122829578_C_T	42	0.130102	0.0589526	-0.257018	0.135235	SNP	51	392	0.99309	ENSG00000110987	ENSG00000110987	0.784	rs1671685
QTS000024	ftp://ftp.ebi.ac.uk/pub/databases/spot/eQTL/sumstats/QTS000024/QTD000419/QTD000419.all.tsv.gz	ENSG00000111011	12	122829578	C	T	chr12_122829578_C_T	42	0.130102	0.580316	0.0409881	0.0739962	SNP	51	392	0.99309	ENSG00000111011	ENSG00000111011	74.529	rs1671685
QTS000024	ftp://ftp.ebi.ac.uk/pub/databases/spot/eQTL/sumstats/QTS000024/QTD000419/QTD000419.all.tsv.gz	ENSG00000111328	12	122829578	C	T	chr12_122829578_C_T	42	0.130102	0.211381	-0.128474	0.102434	SNP	51	392	0.99309	ENSG00000111328	ENSG00000111328	4.212	rs1671685
QTS000024	ftp://ftp.ebi.ac.uk/pub/databases/spot/eQTL/sumstats/QTS000024/QTD000419/QTD000419.all.tsv.gz	ENSG00000111358	12	122829578	C	T	chr12_122829578_C_T	42	0.130102	0.525048	0.0703812	0.11052	SNP	51	392	0.99309	ENSG00000111358	ENSG00000111358	10.973	rs1671685
QTS000024	ftp://ftp.ebi.ac.uk/pub/databases/spot/eQTL/sumstats/QTS000024/QTD000419/QTD000419.all.tsv.gz	ENSG00000111361	12	122829578	C	T	chr12_122829578_C_T	42	0.130102	0.546699	0.0475161	0.0786886	SNP	51	392	0.99309	ENSG00000111361	ENSG00000111361	24.94	rs1671685
QTS000024	ftp://ftp.ebi.ac.uk/pub/databases/spot/eQTL/sumstats/QTS000024/QTD000419/QTD000419.all.tsv.gz	ENSG00000111364	12	122829578	C	T	chr12_122829578_C_T	42	0.130102	0.879858	0.0162231	0.10718	SNP	51	392	0.99309	ENSG00000111364	ENSG00000111364	10.71	rs1671685
QTS000024	ftp://ftp.ebi.ac.uk/pub/databases/spot/eQTL/sumstats/QTS000024/QTD000419/QTD000419.all.tsv.gz	ENSG00000130779	12	122829578	C	T	chr12_122829578_C_T	42	0.130102	0.756881	0.0303275	0.0978155	SNP	51	392	0.99309	ENSG00000130779	ENSG00000130779	46.102	rs1671685
QTS000024	ftp://ftp.ebi.ac.uk/pub/databases/spot/eQTL/sumstats/QTS000024/QTD000419/QTD000419.all.tsv.gz	ENSG00000130787	12	122829578	C	T	chr12_122829578_C_T	42	0.130102	0.000234669	-0.269198	0.071717	SNP	51	392	0.99309	ENSG00000130787	ENSG00000130787	4.716	rs1671685
QTS000024	ftp://ftp.ebi.ac.uk/pub/databases/spot/eQTL/sumstats/QTS000024/QTD000419/QTD000419.all.tsv.gz	ENSG00000130921	12	122829578	C	T	chr12_122829578_C_T	42	0.130102	0.677651	0.0440807	0.105875	SNP	51	392	0.99309	ENSG00000130921	ENSG00000130921	1.504	rs1671685
QTS000024	ftp://ftp.ebi.ac.uk/pub/databases/spot/eQTL/sumstats/QTS000024/QTD000419/QTD000419.all.tsv.gz	ENSG00000139697	12	122829578	C	T	chr12_122829578_C_T	42	0.130102	0.223436	-0.0859831	0.0703838	SNP	51	392	0.99309	ENSG00000139697	ENSG00000139697	62.651	rs1671685
QTS000024	ftp://ftp.ebi.ac.uk/pub/databases/spot/eQTL/sumstats/QTS000024/QTD000419/QTD000419.all.tsv.gz	ENSG00000139719	12	122829578	C	T	chr12_122829578_C_T	42	0.130102	0.991427	-0.00106024	0.0985355	SNP	51	392	0.99309	ENSG00000139719	ENSG00000139719	6.746	rs1671685
QTS000024	ftp://ftp.ebi.ac.uk/pub/databases/spot/eQTL/sumstats/QTS000024/QTD000419/QTD000419.all.tsv.gz	ENSG00000139722	12	122829578	C	T	chr12_122829578_C_T	42	0.130102	0.0737352	0.148905	0.0827857	SNP	51	392	0.99309	ENSG00000139722	ENSG00000139722	34.685	rs1671685
QTS000024	ftp://ftp.ebi.ac.uk/pub/databases/spot/eQTL/sumstats/QTS000024/QTD000419/QTD000419.all.tsv.gz	ENSG00000139726	12	122829578	C	T	chr12_122829578_C_T	42	0.130102	0.867593	0.0141074	0.0844995	SNP	51	392	0.99309	ENSG00000139726	ENSG00000139726	42.233	rs1671685
QTS000024	ftp://ftp.ebi.ac.uk/pub/databases/spot/eQTL/sumstats/QTS000024/QTD000419/QTD000419.all.tsv.gz	ENSG00000150967	12	122829578	C	T	chr12_122829578_C_T	42	0.130102	0.468694	-0.0532471	0.0733294	SNP	51	392	0.99309	ENSG00000150967	ENSG00000150967	0.7	rs1671685
QTS000024	ftp://ftp.ebi.ac.uk/pub/databases/spot/eQTL/sumstats/QTS000024/QTD000419/QTD000419.all.tsv.gz	ENSG00000150977	12	122829578	C	T	chr12_122829578_C_T	42	0.130102	0.0154598	-0.256464	0.104911	SNP	51	392	0.99309	ENSG00000150977	ENSG00000150977	261.736	rs1671685
QTS000024	ftp://ftp.ebi.ac.uk/pub/databases/spot/eQTL/sumstats/QTS000024/QTD000419/QTD000419.all.tsv.gz	ENSG00000158104	12	122829578	C	T	chr12_122829578_C_T	42	0.130102	0.302586	-0.138317	0.133788	SNP	51	392	0.99309	ENSG00000158104	ENSG00000158104	35.905	rs1671685
QTS000024	ftp://ftp.ebi.ac.uk/pub/databases/spot/eQTL/sumstats/QTS000024/QTD000419/QTD000419.all.tsv.gz	ENSG00000168778	12	122829578	C	T	chr12_122829578_C_T	42	0.130102	0.209939	-0.147389	0.117142	SNP	51	392	0.99309	ENSG00000168778	ENSG00000168778	0.847	rs1671685
QTS000024	ftp://ftp.ebi.ac.uk/pub/databases/spot/eQTL/sumstats/QTS000024/QTD000419/QTD000419.all.tsv.gz	ENSG00000175727	12	122829578	C	T	chr12_122829578_C_T	42	0.130102	0.959913	-0.00544158	0.108112	SNP	51	392	0.99309	ENSG00000175727	ENSG00000175727	18.676	rs1671685
QTS000024	ftp://ftp.ebi.ac.uk/pub/databases/spot/eQTL/sumstats/QTS000024/QTD000419/QTD000419.all.tsv.gz	ENSG00000176383	12	122829578	C	T	chr12_122829578_C_T	42	0.130102	0.554674	-0.0746963	0.126203	SNP	51	392	0.99309	ENSG00000176383	ENSG00000176383	0.804	rs1671685
QTS000024	ftp://ftp.ebi.ac.uk/pub/databases/spot/eQTL/sumstats/QTS000024/QTD000419/QTD000419.all.tsv.gz	ENSG00000182196	12	122829578	C	T	chr12_122829578_C_T	42	0.130102	0.587409	0.0608594	0.111963	SNP	51	392	0.99309	ENSG00000182196	ENSG00000182196	1.039	rs1671685
QTS000024	ftp://ftp.ebi.ac.uk/pub/databases/spot/eQTL/sumstats/QTS000024/QTD000419/QTD000419.all.tsv.gz	ENSG00000182782	12	122829578	C	T	chr12_122829578_C_T	42	0.130102	0.993722	0.000997466	0.126597	SNP	51	392	0.99309	ENSG00000182782	ENSG00000182782	185.816	rs1671685
QTS000024	ftp://ftp.ebi.ac.uk/pub/databases/spot/eQTL/sumstats/QTS000024/QTD000419/QTD000419.all.tsv.gz	ENSG00000183955	12	122829578	C	T	chr12_122829578_C_T	42	0.130102	0.938338	0.00928824	0.119901	SNP	51	392	0.99309	ENSG00000183955	ENSG00000183955	17.423	rs1671685
QTS000024	ftp://ftp.ebi.ac.uk/pub/databases/spot/eQTL/sumstats/QTS000024/QTD000419/QTD000419.all.tsv.gz	ENSG00000184047	12	122829578	C	T	chr12_122829578_C_T	42	0.130102	0.434305	0.111183	0.141889	SNP	51	392	0.99309	ENSG00000184047	ENSG00000184047	1.337	rs1671685
QTS000024	ftp://ftp.ebi.ac.uk/pub/databases/spot/eQTL/sumstats/QTS000024/QTD000419/QTD000419.all.tsv.gz	ENSG00000184209	12	122829578	C	T	chr12_122829578_C_T	42	0.130102	0.74222	-0.0438119	0.132998	SNP	51	392	0.99309	ENSG00000184209	ENSG00000184209	8.769	rs1671685
QTS000024	ftp://ftp.ebi.ac.uk/pub/databases/spot/eQTL/sumstats/QTS000024/QTD000419/QTD000419.all.tsv.gz	ENSG00000184445	12	122829578	C	T	chr12_122829578_C_T	42	0.130102	0.504205	0.0800438	0.119607	SNP	51	392	0.99309	ENSG00000184445	ENSG00000184445	1.567	rs1671685
QTS000024	ftp://ftp.ebi.ac.uk/pub/databases/spot/eQTL/sumstats/QTS000024/QTD000419/QTD000419.all.tsv.gz	ENSG00000185344	12	122829578	C	T	chr12_122829578_C_T	42	0.130102	0.020955	-0.231062	0.0992043	SNP	51	392	0.99309	ENSG00000185344	ENSG00000185344	2.361	rs1671685
QTS000024	ftp://ftp.ebi.ac.uk/pub/databases/spot/eQTL/sumstats/QTS000024/QTD000419/QTD000419.all.tsv.gz	ENSG00000255398	12	122829578	C	T	chr12_122829578_C_T	42	0.130102	0.704004	0.0411641	0.108178	SNP	51	392	0.99309	ENSG00000255398	ENSG00000255398	127.722	rs1671685
QTS000024	ftp://ftp.ebi.ac.uk/pub/databases/spot/eQTL/sumstats/QTS000024/QTD000419/QTD000419.all.tsv.gz	ENSG00000256092	12	122829578	C	T	chr12_122829578_C_T	42	0.130102	0.919545	-0.0126286	0.124853	SNP	51	392	0.99309	ENSG00000256092	ENSG00000256092	1.502	rs1671685
QTS000024	ftp://ftp.ebi.ac.uk/pub/databases/spot/eQTL/sumstats/QTS000024/QTD000419/QTD000419.all.tsv.gz	ENSG00000256249	12	122829578	C	T	chr12_122829578_C_T	42	0.130102	0.934673	0.00878079	0.106977	SNP	51	392	0.99309	ENSG00000256249	ENSG00000256249	1.295	rs1671685
QTS000024	ftp://ftp.ebi.ac.uk/pub/databases/spot/eQTL/sumstats/QTS000024/QTD000419/QTD000419.all.tsv.gz	ENSG00000275265	12	122829578	C	T	chr12_122829578_C_T	42	0.130102	0.122744	0.204559	0.131922	SNP	51	392	0.99309	ENSG00000275265	ENSG00000275265	2.157	rs1671685
QTS000024	ftp://ftp.ebi.ac.uk/pub/databases/spot/eQTL/sumstats/QTS000024/QTD000419/QTD000419.all.tsv.gz	ENSG00000278084	12	122829578	C	T	chr12_122829578_C_T	42	0.130102	0.839277	0.0237354	0.11686	SNP	51	392	0.99309	ENSG00000278084	ENSG00000278084	0	rs1671685
QTS000024	ftp://ftp.ebi.ac.uk/pub/databases/spot/eQTL/sumstats/QTS000024/QTD000419/QTD000419.all.tsv.gz	ENSG00000033030	12	122829592	A	C	chr12_122829592_A_C	42	0.130102	0.0516822	0.223264	0.113985	SNP	51	392	0.99309	ENSG00000033030	ENSG00000033030	19.821	rs1696349
QTS000024	ftp://ftp.ebi.ac.uk/pub/databases/spot/eQTL/sumstats/QTS000024/QTD000419/QTD000419.all.tsv.gz	ENSG00000051825	12	122829592	A	C	chr12_122829592_A_C	42	0.130102	0.805199	0.0210709	0.0853119	SNP	51	392	0.99309	ENSG00000051825	ENSG00000051825	1.583	rs1696349
QTS000024	ftp://ftp.ebi.ac.uk/pub/databases/spot/eQTL/sumstats/QTS000024/QTD000419/QTD000419.all.tsv.gz	ENSG00000086598	12	122829592	A	C	chr12_122829592_A_C	42	0.130102	0.589752	0.0557357	0.103184	SNP	51	392	0.99309	ENSG00000086598	ENSG00000086598	178.307	rs1696349
QTS000024	ftp://ftp.ebi.ac.uk/pub/databases/spot/eQTL/sumstats/QTS000024/QTD000419/QTD000419.all.tsv.gz	ENSG00000110801	12	122829592	A	C	chr12_122829592_A_C	42	0.130102	0.472367	-0.0991169	0.137635	SNP	51	392	0.99309	ENSG00000110801	ENSG00000110801	3.216	rs1696349
QTS000024	ftp://ftp.ebi.ac.uk/pub/databases/spot/eQTL/sumstats/QTS000024/QTD000419/QTD000419.all.tsv.gz	ENSG00000110987	12	122829592	A	C	chr12_122829592_A_C	42	0.130102	0.0589526	-0.257018	0.135235	SNP	51	392	0.99309	ENSG00000110987	ENSG00000110987	0.784	rs1696349
QTS000024	ftp://ftp.ebi.ac.uk/pub/databases/spot/eQTL/sumstats/QTS000024/QTD000419/QTD000419.all.tsv.gz	ENSG00000111011	12	122829592	A	C	chr12_122829592_A_C	42	0.130102	0.580316	0.0409881	0.0739962	SNP	51	392	0.99309	ENSG00000111011	ENSG00000111011	74.529	rs1696349
QTS000024	ftp://ftp.ebi.ac.uk/pub/databases/spot/eQTL/sumstats/QTS000024/QTD000419/QTD000419.all.tsv.gz	ENSG00000111328	12	122829592	A	C	chr12_122829592_A_C	42	0.130102	0.211381	-0.128474	0.102434	SNP	51	392	0.99309	ENSG00000111328	ENSG00000111328	4.212	rs1696349
QTS000024	ftp://ftp.ebi.ac.uk/pub/databases/spot/eQTL/sumstats/QTS000024/QTD000419/QTD000419.all.tsv.gz	ENSG00000111358	12	122829592	A	C	chr12_122829592_A_C	42	0.130102	0.525048	0.0703812	0.11052	SNP	51	392	0.99309	ENSG00000111358	ENSG00000111358	10.973	rs1696349
QTS000024	ftp://ftp.ebi.ac.uk/pub/databases/spot/eQTL/sumstats/QTS000024/QTD000419/QTD000419.all.tsv.gz	ENSG00000111361	12	122829592	A	C	chr12_122829592_A_C	42	0.130102	0.546699	0.0475161	0.0786886	SNP	51	392	0.99309	ENSG00000111361	ENSG00000111361	24.94	rs1696349
QTS000024	ftp://ftp.ebi.ac.uk/pub/databases/spot/eQTL/sumstats/QTS000024/QTD000419/QTD000419.all.tsv.gz	ENSG00000111364	12	122829592	A	C	chr12_122829592_A_C	42	0.130102	0.879858	0.0162231	0.10718	SNP	51	392	0.99309	ENSG00000111364	ENSG00000111364	10.71	rs1696349
QTS000024	ftp://ftp.ebi.ac.uk/pub/databases/spot/eQTL/sumstats/QTS000024/QTD000419/QTD000419.all.tsv.gz	ENSG00000130779	12	122829592	A	C	chr12_122829592_A_C	42	0.130102	0.756881	0.0303275	0.0978155	SNP	51	392	0.99309	ENSG00000130779	ENSG00000130779	46.102	rs1696349
QTS000024	ftp://ftp.ebi.ac.uk/pub/databases/spot/eQTL/sumstats/QTS000024/QTD000419/QTD000419.all.tsv.gz	ENSG00000130787	12	122829592	A	C	chr12_122829592_A_C	42	0.130102	0.000234669	-0.269198	0.071717	SNP	51	392	0.99309	ENSG00000130787	ENSG00000130787	4.716	rs1696349
QTS000024	ftp://ftp.ebi.ac.uk/pub/databases/spot/eQTL/sumstats/QTS000024/QTD000419/QTD000419.all.tsv.gz	ENSG00000130921	12	122829592	A	C	chr12_122829592_A_C	42	0.130102	0.677651	0.0440807	0.105875	SNP	51	392	0.99309	ENSG00000130921	ENSG00000130921	1.504	rs1696349
QTS000024	ftp://ftp.ebi.ac.uk/pub/databases/spot/eQTL/sumstats/QTS000024/QTD000419/QTD000419.all.tsv.gz	ENSG00000139697	12	122829592	A	C	chr12_122829592_A_C	42	0.130102	0.223436	-0.0859831	0.0703838	SNP	51	392	0.99309	ENSG00000139697	ENSG00000139697	62.651	rs1696349
QTS000024	ftp://ftp.ebi.ac.uk/pub/databases/spot/eQTL/sumstats/QTS000024/QTD000419/QTD000419.all.tsv.gz	ENSG00000139719	12	122829592	A	C	chr12_122829592_A_C	42	0.130102	0.991427	-0.00106024	0.0985355	SNP	51	392	0.99309	ENSG00000139719	ENSG00000139719	6.746	rs1696349
QTS000024	ftp://ftp.ebi.ac.uk/pub/databases/spot/eQTL/sumstats/QTS000024/QTD000419/QTD000419.all.tsv.gz	ENSG00000139722	12	122829592	A	C	chr12_122829592_A_C	42	0.130102	0.0737352	0.148905	0.0827857	SNP	51	392	0.99309	ENSG00000139722	ENSG00000139722	34.685	rs1696349
QTS000024	ftp://ftp.ebi.ac.uk/pub/databases/spot/eQTL/sumstats/QTS000024/QTD000419/QTD000419.all.tsv.gz	ENSG00000139726	12	122829592	A	C	chr12_122829592_A_C	42	0.130102	0.867593	0.0141074	0.0844995	SNP	51	392	0.99309	ENSG00000139726	ENSG00000139726	42.233	rs1696349
QTS000024	ftp://ftp.ebi.ac.uk/pub/databases/spot/eQTL/sumstats/QTS000024/QTD000419/QTD000419.all.tsv.gz	ENSG00000150967	12	122829592	A	C	chr12_122829592_A_C	42	0.130102	0.468694	-0.0532471	0.0733294	SNP	51	392	0.99309	ENSG00000150967	ENSG00000150967	0.7	rs1696349
QTS000024	ftp://ftp.ebi.ac.uk/pub/databases/spot/eQTL/sumstats/QTS000024/QTD000419/QTD000419.all.tsv.gz	ENSG00000150977	12	122829592	A	C	chr12_122829592_A_C	42	0.130102	0.0154598	-0.256464	0.104911	SNP	51	392	0.99309	ENSG00000150977	ENSG00000150977	261.736	rs1696349
QTS000024	ftp://ftp.ebi.ac.uk/pub/databases/spot/eQTL/sumstats/QTS000024/QTD000419/QTD000419.all.tsv.gz	ENSG00000158104	12	122829592	A	C	chr12_122829592_A_C	42	0.130102	0.302586	-0.138317	0.133788	SNP	51	392	0.99309	ENSG00000158104	ENSG00000158104	35.905	rs1696349
QTS000024	ftp://ftp.ebi.ac.uk/pub/databases/spot/eQTL/sumstats/QTS000024/QTD000419/QTD000419.all.tsv.gz	ENSG00000168778	12	122829592	A	C	chr12_122829592_A_C	42	0.130102	0.209939	-0.147389	0.117142	SNP	51	392	0.99309	ENSG00000168778	ENSG00000168778	0.847	rs1696349
QTS000024	ftp://ftp.ebi.ac.uk/pub/databases/spot/eQTL/sumstats/QTS000024/QTD000419/QTD000419.all.tsv.gz	ENSG00000175727	12	122829592	A	C	chr12_122829592_A_C	42	0.130102	0.959913	-0.00544158	0.108112	SNP	51	392	0.99309	ENSG00000175727	ENSG00000175727	18.676	rs1696349
QTS000024	ftp://ftp.ebi.ac.uk/pub/databases/spot/eQTL/sumstats/QTS000024/QTD000419/QTD000419.all.tsv.gz	ENSG00000176383	12	122829592	A	C	chr12_122829592_A_C	42	0.130102	0.554674	-0.0746963	0.126203	SNP	51	392	0.99309	ENSG00000176383	ENSG00000176383	0.804	rs1696349
QTS000024	ftp://ftp.ebi.ac.uk/pub/databases/spot/eQTL/sumstats/QTS000024/QTD000419/QTD000419.all.tsv.gz	ENSG00000182196	12	122829592	A	C	chr12_122829592_A_C	42	0.130102	0.587409	0.0608594	0.111963	SNP	51	392	0.99309	ENSG00000182196	ENSG00000182196	1.039	rs1696349
QTS000024	ftp://ftp.ebi.ac.uk/pub/databases/spot/eQTL/sumstats/QTS000024/QTD000419/QTD000419.all.tsv.gz	ENSG00000182782	12	122829592	A	C	chr12_122829592_A_C	42	0.130102	0.993722	0.000997466	0.126597	SNP	51	392	0.99309	ENSG00000182782	ENSG00000182782	185.816	rs1696349
QTS000024	ftp://ftp.ebi.ac.uk/pub/databases/spot/eQTL/sumstats/QTS000024/QTD000419/QTD000419.all.tsv.gz	ENSG00000183955	12	122829592	A	C	chr12_122829592_A_C	42	0.130102	0.938338	0.00928824	0.119901	SNP	51	392	0.99309	ENSG00000183955	ENSG00000183955	17.423	rs1696349
QTS000024	ftp://ftp.ebi.ac.uk/pub/databases/spot/eQTL/sumstats/QTS000024/QTD000419/QTD000419.all.tsv.gz	ENSG00000184047	12	122829592	A	C	chr12_122829592_A_C	42	0.130102	0.434305	0.111183	0.141889	SNP	51	392	0.99309	ENSG00000184047	ENSG00000184047	1.337	rs1696349
QTS000024	ftp://ftp.ebi.ac.uk/pub/databases/spot/eQTL/sumstats/QTS000024/QTD000419/QTD000419.all.tsv.gz	ENSG00000184209	12	122829592	A	C	chr12_122829592_A_C	42	0.130102	0.74222	-0.0438119	0.132998	SNP	51	392	0.99309	ENSG00000184209	ENSG00000184209	8.769	rs1696349
QTS000024	ftp://ftp.ebi.ac.uk/pub/databases/spot/eQTL/sumstats/QTS000024/QTD000419/QTD000419.all.tsv.gz	ENSG00000184445	12	122829592	A	C	chr12_122829592_A_C	42	0.130102	0.504205	0.0800438	0.119607	SNP	51	392	0.99309	ENSG00000184445	ENSG00000184445	1.567	rs1696349
QTS000024	ftp://ftp.ebi.ac.uk/pub/databases/spot/eQTL/sumstats/QTS000024/QTD000419/QTD000419.all.tsv.gz	ENSG00000185344	12	122829592	A	C	chr12_122829592_A_C	42	0.130102	0.020955	-0.231062	0.0992043	SNP	51	392	0.99309	ENSG00000185344	ENSG00000185344	2.361	rs1696349
QTS000024	ftp://ftp.ebi.ac.uk/pub/databases/spot/eQTL/sumstats/QTS000024/QTD000419/QTD000419.all.tsv.gz	ENSG00000255398	12	122829592	A	C	chr12_122829592_A_C	42	0.130102	0.704004	0.0411641	0.108178	SNP	51	392	0.99309	ENSG00000255398	ENSG00000255398	127.722	rs1696349
QTS000024	ftp://ftp.ebi.ac.uk/pub/databases/spot/eQTL/sumstats/QTS000024/QTD000419/QTD000419.all.tsv.gz	ENSG00000256092	12	122829592	A	C	chr12_122829592_A_C	42	0.130102	0.919545	-0.0126286	0.124853	SNP	51	392	0.99309	ENSG00000256092	ENSG00000256092	1.502	rs1696349
QTS000024	ftp://ftp.ebi.ac.uk/pub/databases/spot/eQTL/sumstats/QTS000024/QTD000419/QTD000419.all.tsv.gz	ENSG00000256249	12	122829592	A	C	chr12_122829592_A_C	42	0.130102	0.934673	0.00878079	0.106977	SNP	51	392	0.99309	ENSG00000256249	ENSG00000256249	1.295	rs1696349
QTS000024	ftp://ftp.ebi.ac.uk/pub/databases/spot/eQTL/sumstats/QTS000024/QTD000419/QTD000419.all.tsv.gz	ENSG00000275265	12	122829592	A	C	chr12_122829592_A_C	42	0.130102	0.122744	0.204559	0.131922	SNP	51	392	0.99309	ENSG00000275265	ENSG00000275265	2.157	rs1696349
QTS000024	ftp://ftp.ebi.ac.uk/pub/databases/spot/eQTL/sumstats/QTS000024/QTD000419/QTD000419.all.tsv.gz	ENSG00000278084	12	122829592	A	C	chr12_122829592_A_C	42	0.130102	0.839277	0.0237354	0.11686	SNP	51	392	0.99309	ENSG00000278084	ENSG00000278084	0	rs1696349
QTS000024	ftp://ftp.ebi.ac.uk/pub/databases/spot/eQTL/sumstats/QTS000024/QTD000419/QTD000419.all.tsv.gz	ENSG00000033030	12	122829924	G	T	chr12_122829924_G_T	13	0.0331633	0.760535	-0.0701204	0.229723	SNP	379	392	1	ENSG00000033030	ENSG00000033030	19.821	rs1671684
QTS000024	ftp://ftp.ebi.ac.uk/pub/databases/spot/eQTL/sumstats/QTS000024/QTD000419/QTD000419.all.tsv.gz	ENSG00000051825	12	122829924	G	T	chr12_122829924_G_T	13	0.0331633	0.220968	0.208192	0.16951	SNP	379	392	1	ENSG00000051825	ENSG00000051825	1.583	rs1671684
QTS000024	ftp://ftp.ebi.ac.uk/pub/databases/spot/eQTL/sumstats/QTS000024/QTD000419/QTD000419.all.tsv.gz	ENSG00000086598	12	122829924	G	T	chr12_122829924_G_T	13	0.0331633	0.0580937	-0.388979	0.203966	SNP	379	392	1	ENSG00000086598	ENSG00000086598	178.307	rs1671684
QTS000024	ftp://ftp.ebi.ac.uk/pub/databases/spot/eQTL/sumstats/QTS000024/QTD000419/QTD000419.all.tsv.gz	ENSG00000110801	12	122829924	G	T	chr12_122829924_G_T	13	0.0331633	0.513355	-0.17986	0.274632	SNP	379	392	1	ENSG00000110801	ENSG00000110801	3.216	rs1671684
QTS000024	ftp://ftp.ebi.ac.uk/pub/databases/spot/eQTL/sumstats/QTS000024/QTD000419/QTD000419.all.tsv.gz	ENSG00000110987	12	122829924	G	T	chr12_122829924_G_T	13	0.0331633	0.931155	-0.02357	0.272449	SNP	379	392	1	ENSG00000110987	ENSG00000110987	0.784	rs1671684
QTS000024	ftp://ftp.ebi.ac.uk/pub/databases/spot/eQTL/sumstats/QTS000024/QTD000419/QTD000419.all.tsv.gz	ENSG00000111011	12	122829924	G	T	chr12_122829924_G_T	13	0.0331633	0.995337	-0.000864634	0.147738	SNP	379	392	1	ENSG00000111011	ENSG00000111011	74.529	rs1671684
QTS000024	ftp://ftp.ebi.ac.uk/pub/databases/spot/eQTL/sumstats/QTS000024/QTD000419/QTD000419.all.tsv.gz	ENSG00000111328	12	122829924	G	T	chr12_122829924_G_T	13	0.0331633	0.0179599	-0.482583	0.202069	SNP	379	392	1	ENSG00000111328	ENSG00000111328	4.212	rs1671684
QTS000024	ftp://ftp.ebi.ac.uk/pub/databases/spot/eQTL/sumstats/QTS000024/QTD000419/QTD000419.all.tsv.gz	ENSG00000111358	12	122829924	G	T	chr12_122829924_G_T	13	0.0331633	0.406771	0.183185	0.2203	SNP	379	392	1	ENSG00000111358	ENSG00000111358	10.973	rs1671684
QTS000024	ftp://ftp.ebi.ac.uk/pub/databases/spot/eQTL/sumstats/QTS000024/QTD000419/QTD000419.all.tsv.gz	ENSG00000111361	12	122829924	G	T	chr12_122829924_G_T	13	0.0331633	0.895104	-0.0207456	0.157124	SNP	379	392	1	ENSG00000111361	ENSG00000111361	24.94	rs1671684
QTS000024	ftp://ftp.ebi.ac.uk/pub/databases/spot/eQTL/sumstats/QTS000024/QTD000419/QTD000419.all.tsv.gz	ENSG00000111364	12	122829924	G	T	chr12_122829924_G_T	13	0.0331633	0.763482	-0.0644226	0.213769	SNP	379	392	1	ENSG00000111364	ENSG00000111364	10.71	rs1671684
QTS000024	ftp://ftp.ebi.ac.uk/pub/databases/spot/eQTL/sumstats/QTS000024/QTD000419/QTD000419.all.tsv.gz	ENSG00000130779	12	122829924	G	T	chr12_122829924_G_T	13	0.0331633	0.35825	0.179351	0.194725	SNP	379	392	1	ENSG00000130779	ENSG00000130779	46.102	rs1671684
QTS000024	ftp://ftp.ebi.ac.uk/pub/databases/spot/eQTL/sumstats/QTS000024/QTD000419/QTD000419.all.tsv.gz	ENSG00000130787	12	122829924	G	T	chr12_122829924_G_T	13	0.0331633	0.825555	0.03278	0.14851	SNP	379	392	1	ENSG00000130787	ENSG00000130787	4.716	rs1671684
QTS000024	ftp://ftp.ebi.ac.uk/pub/databases/spot/eQTL/sumstats/QTS000024/QTD000419/QTD000419.all.tsv.gz	ENSG00000130921	12	122829924	G	T	chr12_122829924_G_T	13	0.0331633	0.0715747	0.379556	0.209417	SNP	379	392	1	ENSG00000130921	ENSG00000130921	1.504	rs1671684
QTS000024	ftp://ftp.ebi.ac.uk/pub/databases/spot/eQTL/sumstats/QTS000024/QTD000419/QTD000419.all.tsv.gz	ENSG00000139697	12	122829924	G	T	chr12_122829924_G_T	13	0.0331633	0.139739	-0.207859	0.140135	SNP	379	392	1	ENSG00000139697	ENSG00000139697	62.651	rs1671684
QTS000024	ftp://ftp.ebi.ac.uk/pub/databases/spot/eQTL/sumstats/QTS000024/QTD000419/QTD000419.all.tsv.gz	ENSG00000139719	12	122829924	G	T	chr12_122829924_G_T	13	0.0331633	0.414151	-0.160591	0.196203	SNP	379	392	1	ENSG00000139719	ENSG00000139719	6.746	rs1671684
QTS000024	ftp://ftp.ebi.ac.uk/pub/databases/spot/eQTL/sumstats/QTS000024/QTD000419/QTD000419.all.tsv.gz	ENSG00000139722	12	122829924	G	T	chr12_122829924_G_T	13	0.0331633	0.54022	-0.102137	0.166443	SNP	379	392	1	ENSG00000139722	ENSG00000139722	34.685	rs1671684
QTS000024	ftp://ftp.ebi.ac.uk/pub/databases/spot/eQTL/sumstats/QTS000024/QTD000419/QTD000419.all.tsv.gz	ENSG00000139726	12	122829924	G	T	chr12_122829924_G_T	13	0.0331633	0.470904	-0.121627	0.168336	SNP	379	392	1	ENSG00000139726	ENSG00000139726	42.233	rs1671684
QTS000024	ftp://ftp.ebi.ac.uk/pub/databases/spot/eQTL/sumstats/QTS000024/QTD000419/QTD000419.all.tsv.gz	ENSG00000150967	12	122829924	G	T	chr12_122829924_G_T	13	0.0331633	0.341442	0.139382	0.146129	SNP	379	392	1	ENSG00000150967	ENSG00000150967	0.7	rs1671684
QTS000024	ftp://ftp.ebi.ac.uk/pub/databases/spot/eQTL/sumstats/QTS000024/QTD000419/QTD000419.all.tsv.gz	ENSG00000150977	12	122829924	G	T	chr12_122829924_G_T	13	0.0331633	0.318498	-0.212189	0.212125	SNP	379	392	1	ENSG00000150977	ENSG00000150977	261.736	rs1671684
QTS000024	ftp://ftp.ebi.ac.uk/pub/databases/spot/eQTL/sumstats/QTS000024/QTD000419/QTD000419.all.tsv.gz	ENSG00000158104	12	122829924	G	T	chr12_122829924_G_T	13	0.0331633	0.0150853	-0.646145	0.263333	SNP	379	392	1	ENSG00000158104	ENSG00000158104	35.905	rs1671684
QTS000024	ftp://ftp.ebi.ac.uk/pub/databases/spot/eQTL/sumstats/QTS000024/QTD000419/QTD000419.all.tsv.gz	ENSG00000168778	12	122829924	G	T	chr12_122829924_G_T	13	0.0331633	0.267901	-0.259947	0.233906	SNP	379	392	1	ENSG00000168778	ENSG00000168778	0.847	rs1671684
QTS000024	ftp://ftp.ebi.ac.uk/pub/databases/spot/eQTL/sumstats/QTS000024/QTD000419/QTD000419.all.tsv.gz	ENSG00000175727	12	122829924	G	T	chr12_122829924_G_T	13	0.0331633	0.837114	0.0443977	0.215646	SNP	379	392	1	ENSG00000175727	ENSG00000175727	18.676	rs1671684
QTS000024	ftp://ftp.ebi.ac.uk/pub/databases/spot/eQTL/sumstats/QTS000024/QTD000419/QTD000419.all.tsv.gz	ENSG00000176383	12	122829924	G	T	chr12_122829924_G_T	13	0.0331633	0.403445	0.210631	0.251515	SNP	379	392	1	ENSG00000176383	ENSG00000176383	0.804	rs1671684
QTS000024	ftp://ftp.ebi.ac.uk/pub/databases/spot/eQTL/sumstats/QTS000024/QTD000419/QTD000419.all.tsv.gz	ENSG00000182196	12	122829924	G	T	chr12_122829924_G_T	13	0.0331633	0.735144	-0.0757122	0.223464	SNP	379	392	1	ENSG00000182196	ENSG00000182196	1.039	rs1671684
QTS000024	ftp://ftp.ebi.ac.uk/pub/databases/spot/eQTL/sumstats/QTS000024/QTD000419/QTD000419.all.tsv.gz	ENSG00000182782	12	122829924	G	T	chr12_122829924_G_T	13	0.0331633	0.597494	0.133478	0.252349	SNP	379	392	1	ENSG00000182782	ENSG00000182782	185.816	rs1671684
QTS000024	ftp://ftp.ebi.ac.uk/pub/databases/spot/eQTL/sumstats/QTS000024/QTD000419/QTD000419.all.tsv.gz	ENSG00000183955	12	122829924	G	T	chr12_122829924_G_T	13	0.0331633	0.987375	0.00379017	0.23919	SNP	379	392	1	ENSG00000183955	ENSG00000183955	17.423	rs1671684
QTS000024	ftp://ftp.ebi.ac.uk/pub/databases/spot/eQTL/sumstats/QTS000024/QTD000419/QTD000419.all.tsv.gz	ENSG00000184047	12	122829924	G	T	chr12_122829924_G_T	13	0.0331633	0.553212	0.168271	0.283254	SNP	379	392	1	ENSG00000184047	ENSG00000184047	1.337	rs1671684
QTS000024	ftp://ftp.ebi.ac.uk/pub/databases/spot/eQTL/sumstats/QTS000024/QTD000419/QTD000419.all.tsv.gz	ENSG00000184209	12	122829924	G	T	chr12_122829924_G_T	13	0.0331633	0.586505	0.144489	0.265175	SNP	379	392	1	ENSG00000184209	ENSG00000184209	8.769	rs1671684
QTS000024	ftp://ftp.ebi.ac.uk/pub/databases/spot/eQTL/sumstats/QTS000024/QTD000419/QTD000419.all.tsv.gz	ENSG00000184445	12	122829924	G	T	chr12_122829924_G_T	13	0.0331633	0.592323	0.128047	0.238705	SNP	379	392	1	ENSG00000184445	ENSG00000184445	1.567	rs1671684
QTS000024	ftp://ftp.ebi.ac.uk/pub/databases/spot/eQTL/sumstats/QTS000024/QTD000419/QTD000419.all.tsv.gz	ENSG00000185344	12	122829924	G	T	chr12_122829924_G_T	13	0.0331633	0.588935	0.108638	0.200681	SNP	379	392	1	ENSG00000185344	ENSG00000185344	2.361	rs1671684
QTS000024	ftp://ftp.ebi.ac.uk/pub/databases/spot/eQTL/sumstats/QTS000024/QTD000419/QTD000419.all.tsv.gz	ENSG00000255398	12	122829924	G	T	chr12_122829924_G_T	13	0.0331633	0.78315	-0.0594917	0.215842	SNP	379	392	1	ENSG00000255398	ENSG00000255398	127.722	rs1671684
QTS000024	ftp://ftp.ebi.ac.uk/pub/databases/spot/eQTL/sumstats/QTS000024/QTD000419/QTD000419.all.tsv.gz	ENSG00000256092	12	122829924	G	T	chr12_122829924_G_T	13	0.0331633	0.229984	0.298802	0.248079	SNP	379	392	1	ENSG00000256092	ENSG00000256092	1.502	rs1671684
QTS000024	ftp://ftp.ebi.ac.uk/pub/databases/spot/eQTL/sumstats/QTS000024/QTD000419/QTD000419.all.tsv.gz	ENSG00000256249	12	122829924	G	T	chr12_122829924_G_T	13	0.0331633	0.877354	0.0329785	0.213394	SNP	379	392	1	ENSG00000256249	ENSG00000256249	1.295	rs1671684
QTS000024	ftp://ftp.ebi.ac.uk/pub/databases/spot/eQTL/sumstats/QTS000024/QTD000419/QTD000419.all.tsv.gz	ENSG00000275265	12	122829924	G	T	chr12_122829924_G_T	13	0.0331633	0.611755	0.134598	0.26472	SNP	379	392	1	ENSG00000275265	ENSG00000275265	2.157	rs1671684
QTS000024	ftp://ftp.ebi.ac.uk/pub/databases/spot/eQTL/sumstats/QTS000024/QTD000419/QTD000419.all.tsv.gz	ENSG00000278084	12	122829924	G	T	chr12_122829924_G_T	13	0.0331633	0.746156	-0.0755659	0.23308	SNP	379	392	1	ENSG00000278084	ENSG00000278084	0	rs1671684
QTS000024	ftp://ftp.ebi.ac.uk/pub/databases/spot/eQTL/sumstats/QTS000024/QTD000419/QTD000419.all.tsv.gz	ENSG00000033030	12	122830306	G	A	chr12_122830306_G_A	13	0.0331633	0.448994	0.177268	0.233634	SNP	13	392	0.99306	ENSG00000033030	ENSG00000033030	19.821	rs80029885
QTS000024	ftp://ftp.ebi.ac.uk/pub/databases/spot/eQTL/sumstats/QTS000024/QTD000419/QTD000419.all.tsv.gz	ENSG00000051825	12	122830306	G	A	chr12_122830306_G_A	13	0.0331633	0.977117	0.00497903	0.173343	SNP	13	392	0.99306	ENSG00000051825	ENSG00000051825	1.583	rs80029885
QTS000024	ftp://ftp.ebi.ac.uk/pub/databases/spot/eQTL/sumstats/QTS000024/QTD000419/QTD000419.all.tsv.gz	ENSG00000086598	12	122830306	G	A	chr12_122830306_G_A	13	0.0331633	0.550578	-0.125334	0.209584	SNP	13	392	0.99306	ENSG00000086598	ENSG00000086598	178.307	rs80029885
QTS000024	ftp://ftp.ebi.ac.uk/pub/databases/spot/eQTL/sumstats/QTS000024/QTD000419/QTD000419.all.tsv.gz	ENSG00000110801	12	122830306	G	A	chr12_122830306_G_A	13	0.0331633	0.0357165	-0.585295	0.276611	SNP	13	392	0.99306	ENSG00000110801	ENSG00000110801	3.216	rs80029885
QTS000024	ftp://ftp.ebi.ac.uk/pub/databases/spot/eQTL/sumstats/QTS000024/QTD000419/QTD000419.all.tsv.gz	ENSG00000110987	12	122830306	G	A	chr12_122830306_G_A	13	0.0331633	0.1333	-0.415807	0.275736	SNP	13	392	0.99306	ENSG00000110987	ENSG00000110987	0.784	rs80029885
QTS000024	ftp://ftp.ebi.ac.uk/pub/databases/spot/eQTL/sumstats/QTS000024/QTD000419/QTD000419.all.tsv.gz	ENSG00000111011	12	122830306	G	A	chr12_122830306_G_A	13	0.0331633	0.594579	-0.0801523	0.150335	SNP	13	392	0.99306	ENSG00000111011	ENSG00000111011	74.529	rs80029885
QTS000024	ftp://ftp.ebi.ac.uk/pub/databases/spot/eQTL/sumstats/QTS000024/QTD000419/QTD000419.all.tsv.gz	ENSG00000111328	12	122830306	G	A	chr12_122830306_G_A	13	0.0331633	0.0571732	-0.396078	0.206916	SNP	13	392	0.99306	ENSG00000111328	ENSG00000111328	4.212	rs80029885
QTS000024	ftp://ftp.ebi.ac.uk/pub/databases/spot/eQTL/sumstats/QTS000024/QTD000419/QTD000419.all.tsv.gz	ENSG00000111358	12	122830306	G	A	chr12_122830306_G_A	13	0.0331633	0.248874	0.259069	0.223951	SNP	13	392	0.99306	ENSG00000111358	ENSG00000111358	10.973	rs80029885
QTS000024	ftp://ftp.ebi.ac.uk/pub/databases/spot/eQTL/sumstats/QTS000024/QTD000419/QTD000419.all.tsv.gz	ENSG00000111361	12	122830306	G	A	chr12_122830306_G_A	13	0.0331633	0.464373	0.117156	0.159782	SNP	13	392	0.99306	ENSG00000111361	ENSG00000111361	24.94	rs80029885
QTS000024	ftp://ftp.ebi.ac.uk/pub/databases/spot/eQTL/sumstats/QTS000024/QTD000419/QTD000419.all.tsv.gz	ENSG00000111364	12	122830306	G	A	chr12_122830306_G_A	13	0.0331633	0.563578	0.125875	0.217552	SNP	13	392	0.99306	ENSG00000111364	ENSG00000111364	10.71	rs80029885
QTS000024	ftp://ftp.ebi.ac.uk/pub/databases/spot/eQTL/sumstats/QTS000024/QTD000419/QTD000419.all.tsv.gz	ENSG00000130779	12	122830306	G	A	chr12_122830306_G_A	13	0.0331633	0.0553837	-0.379406	0.196758	SNP	13	392	0.99306	ENSG00000130779	ENSG00000130779	46.102	rs80029885
QTS000024	ftp://ftp.ebi.ac.uk/pub/databases/spot/eQTL/sumstats/QTS000024/QTD000419/QTD000419.all.tsv.gz	ENSG00000130787	12	122830306	G	A	chr12_122830306_G_A	13	0.0331633	0.568578	-0.0863208	0.151124	SNP	13	392	0.99306	ENSG00000130787	ENSG00000130787	4.716	rs80029885
QTS000024	ftp://ftp.ebi.ac.uk/pub/databases/spot/eQTL/sumstats/QTS000024/QTD000419/QTD000419.all.tsv.gz	ENSG00000130921	12	122830306	G	A	chr12_122830306_G_A	13	0.0331633	0.693552	-0.0848934	0.2151	SNP	13	392	0.99306	ENSG00000130921	ENSG00000130921	1.504	rs80029885
QTS000024	ftp://ftp.ebi.ac.uk/pub/databases/spot/eQTL/sumstats/QTS000024/QTD000419/QTD000419.all.tsv.gz	ENSG00000139697	12	122830306	G	A	chr12_122830306_G_A	13	0.0331633	0.219394	-0.176206	0.142977	SNP	13	392	0.99306	ENSG00000139697	ENSG00000139697	62.651	rs80029885
QTS000024	ftp://ftp.ebi.ac.uk/pub/databases/spot/eQTL/sumstats/QTS000024/QTD000419/QTD000419.all.tsv.gz	ENSG00000139719	12	122830306	G	A	chr12_122830306_G_A	13	0.0331633	0.908027	-0.0231576	0.200171	SNP	13	392	0.99306	ENSG00000139719	ENSG00000139719	6.746	rs80029885
QTS000024	ftp://ftp.ebi.ac.uk/pub/databases/spot/eQTL/sumstats/QTS000024/QTD000419/QTD000419.all.tsv.gz	ENSG00000139722	12	122830306	G	A	chr12_122830306_G_A	13	0.0331633	0.331215	0.164883	0.169235	SNP	13	392	0.99306	ENSG00000139722	ENSG00000139722	34.685	rs80029885
QTS000024	ftp://ftp.ebi.ac.uk/pub/databases/spot/eQTL/sumstats/QTS000024/QTD000419/QTD000419.all.tsv.gz	ENSG00000139726	12	122830306	G	A	chr12_122830306_G_A	13	0.0331633	0.78914	-0.0459701	0.171643	SNP	13	392	0.99306	ENSG00000139726	ENSG00000139726	42.233	rs80029885
QTS000024	ftp://ftp.ebi.ac.uk/pub/databases/spot/eQTL/sumstats/QTS000024/QTD000419/QTD000419.all.tsv.gz	ENSG00000150967	12	122830306	G	A	chr12_122830306_G_A	13	0.0331633	0.893404	-0.0200181	0.149181	SNP	13	392	0.99306	ENSG00000150967	ENSG00000150967	0.7	rs80029885
QTS000024	ftp://ftp.ebi.ac.uk/pub/databases/spot/eQTL/sumstats/QTS000024/QTD000419/QTD000419.all.tsv.gz	ENSG00000150977	12	122830306	G	A	chr12_122830306_G_A	13	0.0331633	0.779727	0.0606602	0.216573	SNP	13	392	0.99306	ENSG00000150977	ENSG00000150977	261.736	rs80029885
QTS000024	ftp://ftp.ebi.ac.uk/pub/databases/spot/eQTL/sumstats/QTS000024/QTD000419/QTD000419.all.tsv.gz	ENSG00000158104	12	122830306	G	A	chr12_122830306_G_A	13	0.0331633	0.626967	-0.132622	0.272418	SNP	13	392	0.99306	ENSG00000158104	ENSG00000158104	35.905	rs80029885
QTS000024	ftp://ftp.ebi.ac.uk/pub/databases/spot/eQTL/sumstats/QTS000024/QTD000419/QTD000419.all.tsv.gz	ENSG00000168778	12	122830306	G	A	chr12_122830306_G_A	13	0.0331633	0.192008	-0.311532	0.237893	SNP	13	392	0.99306	ENSG00000168778	ENSG00000168778	0.847	rs80029885
QTS000024	ftp://ftp.ebi.ac.uk/pub/databases/spot/eQTL/sumstats/QTS000024/QTD000419/QTD000419.all.tsv.gz	ENSG00000175727	12	122830306	G	A	chr12_122830306_G_A	13	0.0331633	0.953605	-0.012796	0.219633	SNP	13	392	0.99306	ENSG00000175727	ENSG00000175727	18.676	rs80029885
QTS000024	ftp://ftp.ebi.ac.uk/pub/databases/spot/eQTL/sumstats/QTS000024/QTD000419/QTD000419.all.tsv.gz	ENSG00000176383	12	122830306	G	A	chr12_122830306_G_A	13	0.0331633	0.371687	0.229319	0.256067	SNP	13	392	0.99306	ENSG00000176383	ENSG00000176383	0.804	rs80029885
QTS000024	ftp://ftp.ebi.ac.uk/pub/databases/spot/eQTL/sumstats/QTS000024/QTD000419/QTD000419.all.tsv.gz	ENSG00000182196	12	122830306	G	A	chr12_122830306_G_A	13	0.0331633	0.696508	-0.0888935	0.227547	SNP	13	392	0.99306	ENSG00000182196	ENSG00000182196	1.039	rs80029885
QTS000024	ftp://ftp.ebi.ac.uk/pub/databases/spot/eQTL/sumstats/QTS000024/QTD000419/QTD000419.all.tsv.gz	ENSG00000182782	12	122830306	G	A	chr12_122830306_G_A	13	0.0331633	0.508094	-0.17034	0.256874	SNP	13	392	0.99306	ENSG00000182782	ENSG00000182782	185.816	rs80029885
QTS000024	ftp://ftp.ebi.ac.uk/pub/databases/spot/eQTL/sumstats/QTS000024/QTD000419/QTD000419.all.tsv.gz	ENSG00000183955	12	122830306	G	A	chr12_122830306_G_A	13	0.0331633	0.706848	0.0917196	0.243491	SNP	13	392	0.99306	ENSG00000183955	ENSG00000183955	17.423	rs80029885
QTS000024	ftp://ftp.ebi.ac.uk/pub/databases/spot/eQTL/sumstats/QTS000024/QTD000419/QTD000419.all.tsv.gz	ENSG00000184047	12	122830306	G	A	chr12_122830306_G_A	13	0.0331633	0.676569	0.120586	0.288602	SNP	13	392	0.99306	ENSG00000184047	ENSG00000184047	1.337	rs80029885
QTS000024	ftp://ftp.ebi.ac.uk/pub/databases/spot/eQTL/sumstats/QTS000024/QTD000419/QTD000419.all.tsv.gz	ENSG00000184209	12	122830306	G	A	chr12_122830306_G_A	13	0.0331633	0.448683	0.20488	0.269841	SNP	13	392	0.99306	ENSG00000184209	ENSG00000184209	8.769	rs80029885
QTS000024	ftp://ftp.ebi.ac.uk/pub/databases/spot/eQTL/sumstats/QTS000024/QTD000419/QTD000419.all.tsv.gz	ENSG00000184445	12	122830306	G	A	chr12_122830306_G_A	13	0.0331633	0.204937	0.308131	0.242205	SNP	13	392	0.99306	ENSG00000184445	ENSG00000184445	1.567	rs80029885
QTS000024	ftp://ftp.ebi.ac.uk/pub/databases/spot/eQTL/sumstats/QTS000024/QTD000419/QTD000419.all.tsv.gz	ENSG00000185344	12	122830306	G	A	chr12_122830306_G_A	13	0.0331633	0.120534	-0.316928	0.203174	SNP	13	392	0.99306	ENSG00000185344	ENSG00000185344	2.361	rs80029885
QTS000024	ftp://ftp.ebi.ac.uk/pub/databases/spot/eQTL/sumstats/QTS000024/QTD000419/QTD000419.all.tsv.gz	ENSG00000255398	12	122830306	G	A	chr12_122830306_G_A	13	0.0331633	0.806663	0.0538759	0.219819	SNP	13	392	0.99306	ENSG00000255398	ENSG00000255398	127.722	rs80029885
QTS000024	ftp://ftp.ebi.ac.uk/pub/databases/spot/eQTL/sumstats/QTS000024/QTD000419/QTD000419.all.tsv.gz	ENSG00000256092	12	122830306	G	A	chr12_122830306_G_A	13	0.0331633	0.189463	-0.332498	0.252443	SNP	13	392	0.99306	ENSG00000256092	ENSG00000256092	1.502	rs80029885
QTS000024	ftp://ftp.ebi.ac.uk/pub/databases/spot/eQTL/sumstats/QTS000024/QTD000419/QTD000419.all.tsv.gz	ENSG00000256249	12	122830306	G	A	chr12_122830306_G_A	13	0.0331633	0.137338	-0.322365	0.216006	SNP	13	392	0.99306	ENSG00000256249	ENSG00000256249	1.295	rs80029885
QTS000024	ftp://ftp.ebi.ac.uk/pub/databases/spot/eQTL/sumstats/QTS000024/QTD000419/QTD000419.all.tsv.gz	ENSG00000275265	12	122830306	G	A	chr12_122830306_G_A	13	0.0331633	0.443833	-0.206697	0.269341	SNP	13	392	0.99306	ENSG00000275265	ENSG00000275265	2.157	rs80029885
QTS000024	ftp://ftp.ebi.ac.uk/pub/databases/spot/eQTL/sumstats/QTS000024/QTD000419/QTD000419.all.tsv.gz	ENSG00000278084	12	122830306	G	A	chr12_122830306_G_A	13	0.0331633	0.473773	0.1702	0.237095	SNP	13	392	0.99306	ENSG00000278084	ENSG00000278084	0	rs80029885
QTS000024	ftp://ftp.ebi.ac.uk/pub/databases/spot/eQTL/sumstats/QTS000024/QTD000419/QTD000419.all.tsv.gz	ENSG00000033030	12	122830352	G	C	chr12_122830352_G_C	80	0.257653	0.00701258	-0.272942	0.100075	SNP	291	392	0.98182	ENSG00000033030	ENSG00000033030	19.821	rs10847826
QTS000024	ftp://ftp.ebi.ac.uk/pub/databases/spot/eQTL/sumstats/QTS000024/QTD000419/QTD000419.all.tsv.gz	ENSG00000051825	12	122830352	G	C	chr12_122830352_G_C	80	0.257653	0.2744	0.0826509	0.0753901	SNP	291	392	0.98182	ENSG00000051825	ENSG00000051825	1.583	rs10847826
QTS000024	ftp://ftp.ebi.ac.uk/pub/databases/spot/eQTL/sumstats/QTS000024/QTD000419/QTD000419.all.tsv.gz	ENSG00000086598	12	122830352	G	C	chr12_122830352_G_C	80	0.257653	0.162901	-0.127571	0.0910519	SNP	291	392	0.98182	ENSG00000086598	ENSG00000086598	178.307	rs10847826
QTS000024	ftp://ftp.ebi.ac.uk/pub/databases/spot/eQTL/sumstats/QTS000024/QTD000419/QTD000419.all.tsv.gz	ENSG00000110801	12	122830352	G	C	chr12_122830352_G_C	80	0.257653	0.364739	0.110772	0.121908	SNP	291	392	0.98182	ENSG00000110801	ENSG00000110801	3.216	rs10847826
QTS000024	ftp://ftp.ebi.ac.uk/pub/databases/spot/eQTL/sumstats/QTS000024/QTD000419/QTD000419.all.tsv.gz	ENSG00000110987	12	122830352	G	C	chr12_122830352_G_C	80	0.257653	0.384916	0.105233	0.12082	SNP	291	392	0.98182	ENSG00000110987	ENSG00000110987	0.784	rs10847826
QTS000024	ftp://ftp.ebi.ac.uk/pub/databases/spot/eQTL/sumstats/QTS000024/QTD000419/QTD000419.all.tsv.gz	ENSG00000111011	12	122830352	G	C	chr12_122830352_G_C	80	0.257653	0.258677	-0.0741265	0.06542	SNP	291	392	0.98182	ENSG00000111011	ENSG00000111011	74.529	rs10847826
QTS000024	ftp://ftp.ebi.ac.uk/pub/databases/spot/eQTL/sumstats/QTS000024/QTD000419/QTD000419.all.tsv.gz	ENSG00000111328	12	122830352	G	C	chr12_122830352_G_C	80	0.257653	0.960011	-0.00457902	0.0911985	SNP	291	392	0.98182	ENSG00000111328	ENSG00000111328	4.212	rs10847826
QTS000024	ftp://ftp.ebi.ac.uk/pub/databases/spot/eQTL/sumstats/QTS000024/QTD000419/QTD000419.all.tsv.gz	ENSG00000111358	12	122830352	G	C	chr12_122830352_G_C	80	0.257653	0.391995	0.0839907	0.0978846	SNP	291	392	0.98182	ENSG00000111358	ENSG00000111358	10.973	rs10847826
QTS000024	ftp://ftp.ebi.ac.uk/pub/databases/spot/eQTL/sumstats/QTS000024/QTD000419/QTD000419.all.tsv.gz	ENSG00000111361	12	122830352	G	C	chr12_122830352_G_C	80	0.257653	0.412202	-0.0572848	0.0696961	SNP	291	392	0.98182	ENSG00000111361	ENSG00000111361	24.94	rs10847826
QTS000024	ftp://ftp.ebi.ac.uk/pub/databases/spot/eQTL/sumstats/QTS000024/QTD000419/QTD000419.all.tsv.gz	ENSG00000111364	12	122830352	G	C	chr12_122830352_G_C	80	0.257653	0.182952	-0.126402	0.0945528	SNP	291	392	0.98182	ENSG00000111364	ENSG00000111364	10.71	rs10847826
QTS000024	ftp://ftp.ebi.ac.uk/pub/databases/spot/eQTL/sumstats/QTS000024/QTD000419/QTD000419.all.tsv.gz	ENSG00000130779	12	122830352	G	C	chr12_122830352_G_C	80	0.257653	0.944421	-0.00605493	0.0867332	SNP	291	392	0.98182	ENSG00000130779	ENSG00000130779	46.102	rs10847826
QTS000024	ftp://ftp.ebi.ac.uk/pub/databases/spot/eQTL/sumstats/QTS000024/QTD000419/QTD000419.all.tsv.gz	ENSG00000130787	12	122830352	G	C	chr12_122830352_G_C	80	0.257653	0.0529866	0.127235	0.0653226	SNP	291	392	0.98182	ENSG00000130787	ENSG00000130787	4.716	rs10847826
QTS000024	ftp://ftp.ebi.ac.uk/pub/databases/spot/eQTL/sumstats/QTS000024/QTD000419/QTD000419.all.tsv.gz	ENSG00000130921	12	122830352	G	C	chr12_122830352_G_C	80	0.257653	0.905063	0.0112146	0.0938975	SNP	291	392	0.98182	ENSG00000130921	ENSG00000130921	1.504	rs10847826
QTS000024	ftp://ftp.ebi.ac.uk/pub/databases/spot/eQTL/sumstats/QTS000024/QTD000419/QTD000419.all.tsv.gz	ENSG00000139697	12	122830352	G	C	chr12_122830352_G_C	80	0.257653	0.958835	0.00323819	0.06265	SNP	291	392	0.98182	ENSG00000139697	ENSG00000139697	62.651	rs10847826
QTS000024	ftp://ftp.ebi.ac.uk/pub/databases/spot/eQTL/sumstats/QTS000024/QTD000419/QTD000419.all.tsv.gz	ENSG00000139719	12	122830352	G	C	chr12_122830352_G_C	80	0.257653	0.562973	-0.0505721	0.0872687	SNP	291	392	0.98182	ENSG00000139719	ENSG00000139719	6.746	rs10847826
QTS000024	ftp://ftp.ebi.ac.uk/pub/databases/spot/eQTL/sumstats/QTS000024/QTD000419/QTD000419.all.tsv.gz	ENSG00000139722	12	122830352	G	C	chr12_122830352_G_C	80	0.257653	0.0014145	-0.233339	0.0719806	SNP	291	392	0.98182	ENSG00000139722	ENSG00000139722	34.685	rs10847826
QTS000024	ftp://ftp.ebi.ac.uk/pub/databases/spot/eQTL/sumstats/QTS000024/QTD000419/QTD000419.all.tsv.gz	ENSG00000139726	12	122830352	G	C	chr12_122830352_G_C	80	0.257653	0.611023	0.0381407	0.0748592	SNP	291	392	0.98182	ENSG00000139726	ENSG00000139726	42.233	rs10847826
QTS000024	ftp://ftp.ebi.ac.uk/pub/databases/spot/eQTL/sumstats/QTS000024/QTD000419/QTD000419.all.tsv.gz	ENSG00000150967	12	122830352	G	C	chr12_122830352_G_C	80	0.257653	0.672203	0.0275765	0.0650673	SNP	291	392	0.98182	ENSG00000150967	ENSG00000150967	0.7	rs10847826
QTS000024	ftp://ftp.ebi.ac.uk/pub/databases/spot/eQTL/sumstats/QTS000024/QTD000419/QTD000419.all.tsv.gz	ENSG00000150977	12	122830352	G	C	chr12_122830352_G_C	80	0.257653	0.141481	0.138755	0.0939597	SNP	291	392	0.98182	ENSG00000150977	ENSG00000150977	261.736	rs10847826
QTS000024	ftp://ftp.ebi.ac.uk/pub/databases/spot/eQTL/sumstats/QTS000024/QTD000419/QTD000419.all.tsv.gz	ENSG00000158104	12	122830352	G	C	chr12_122830352_G_C	80	0.257653	0.120452	0.184354	0.118158	SNP	291	392	0.98182	ENSG00000158104	ENSG00000158104	35.905	rs10847826
QTS000024	ftp://ftp.ebi.ac.uk/pub/databases/spot/eQTL/sumstats/QTS000024/QTD000419/QTD000419.all.tsv.gz	ENSG00000168778	12	122830352	G	C	chr12_122830352_G_C	80	0.257653	0.765394	-0.031162	0.104272	SNP	291	392	0.98182	ENSG00000168778	ENSG00000168778	0.847	rs10847826
QTS000024	ftp://ftp.ebi.ac.uk/pub/databases/spot/eQTL/sumstats/QTS000024/QTD000419/QTD000419.all.tsv.gz	ENSG00000175727	12	122830352	G	C	chr12_122830352_G_C	80	0.257653	0.379633	0.0842287	0.0956352	SNP	291	392	0.98182	ENSG00000175727	ENSG00000175727	18.676	rs10847826
QTS000024	ftp://ftp.ebi.ac.uk/pub/databases/spot/eQTL/sumstats/QTS000024/QTD000419/QTD000419.all.tsv.gz	ENSG00000176383	12	122830352	G	C	chr12_122830352_G_C	80	0.257653	0.185017	0.148276	0.111441	SNP	291	392	0.98182	ENSG00000176383	ENSG00000176383	0.804	rs10847826
QTS000024	ftp://ftp.ebi.ac.uk/pub/databases/spot/eQTL/sumstats/QTS000024/QTD000419/QTD000419.all.tsv.gz	ENSG00000182196	12	122830352	G	C	chr12_122830352_G_C	80	0.257653	0.87691	0.0154064	0.0993275	SNP	291	392	0.98182	ENSG00000182196	ENSG00000182196	1.039	rs10847826
QTS000024	ftp://ftp.ebi.ac.uk/pub/databases/spot/eQTL/sumstats/QTS000024/QTD000419/QTD000419.all.tsv.gz	ENSG00000182782	12	122830352	G	C	chr12_122830352_G_C	80	0.257653	0.594644	-0.0597762	0.112137	SNP	291	392	0.98182	ENSG00000182782	ENSG00000182782	185.816	rs10847826
QTS000024	ftp://ftp.ebi.ac.uk/pub/databases/spot/eQTL/sumstats/QTS000024/QTD000419/QTD000419.all.tsv.gz	ENSG00000183955	12	122830352	G	C	chr12_122830352_G_C	80	0.257653	0.249181	-0.122428	0.105901	SNP	291	392	0.98182	ENSG00000183955	ENSG00000183955	17.423	rs10847826
QTS000024	ftp://ftp.ebi.ac.uk/pub/databases/spot/eQTL/sumstats/QTS000024/QTD000419/QTD000419.all.tsv.gz	ENSG00000184047	12	122830352	G	C	chr12_122830352_G_C	80	0.257653	0.386201	-0.109215	0.125733	SNP	291	392	0.98182	ENSG00000184047	ENSG00000184047	1.337	rs10847826
QTS000024	ftp://ftp.ebi.ac.uk/pub/databases/spot/eQTL/sumstats/QTS000024/QTD000419/QTD000419.all.tsv.gz	ENSG00000184209	12	122830352	G	C	chr12_122830352_G_C	80	0.257653	0.666725	-0.0508454	0.117874	SNP	291	392	0.98182	ENSG00000184209	ENSG00000184209	8.769	rs10847826
QTS000024	ftp://ftp.ebi.ac.uk/pub/databases/spot/eQTL/sumstats/QTS000024/QTD000419/QTD000419.all.tsv.gz	ENSG00000184445	12	122830352	G	C	chr12_122830352_G_C	80	0.257653	0.951706	-0.00643834	0.106159	SNP	291	392	0.98182	ENSG00000184445	ENSG00000184445	1.567	rs10847826
QTS000024	ftp://ftp.ebi.ac.uk/pub/databases/spot/eQTL/sumstats/QTS000024/QTD000419/QTD000419.all.tsv.gz	ENSG00000185344	12	122830352	G	C	chr12_122830352_G_C	80	0.257653	0.0198462	0.206619	0.0879194	SNP	291	392	0.98182	ENSG00000185344	ENSG00000185344	2.361	rs10847826
QTS000024	ftp://ftp.ebi.ac.uk/pub/databases/spot/eQTL/sumstats/QTS000024/QTD000419/QTD000419.all.tsv.gz	ENSG00000255398	12	122830352	G	C	chr12_122830352_G_C	80	0.257653	0.445057	-0.0733064	0.095781	SNP	291	392	0.98182	ENSG00000255398	ENSG00000255398	127.722	rs10847826
QTS000024	ftp://ftp.ebi.ac.uk/pub/databases/spot/eQTL/sumstats/QTS000024/QTD000419/QTD000419.all.tsv.gz	ENSG00000256092	12	122830352	G	C	chr12_122830352_G_C	80	0.257653	0.590307	0.0596488	0.110594	SNP	291	392	0.98182	ENSG00000256092	ENSG00000256092	1.502	rs10847826
QTS000024	ftp://ftp.ebi.ac.uk/pub/databases/spot/eQTL/sumstats/QTS000024/QTD000419/QTD000419.all.tsv.gz	ENSG00000256249	12	122830352	G	C	chr12_122830352_G_C	80	0.257653	0.953771	-0.00550525	0.0948334	SNP	291	392	0.98182	ENSG00000256249	ENSG00000256249	1.295	rs10847826
QTS000024	ftp://ftp.ebi.ac.uk/pub/databases/spot/eQTL/sumstats/QTS000024/QTD000419/QTD000419.all.tsv.gz	ENSG00000275265	12	122830352	G	C	chr12_122830352_G_C	80	0.257653	0.470993	-0.0849164	0.117551	SNP	291	392	0.98182	ENSG00000275265	ENSG00000275265	2.157	rs10847826
QTS000024	ftp://ftp.ebi.ac.uk/pub/databases/spot/eQTL/sumstats/QTS000024/QTD000419/QTD000419.all.tsv.gz	ENSG00000278084	12	122830352	G	C	chr12_122830352_G_C	80	0.257653	0.759535	-0.0317526	0.103579	SNP	291	392	0.98182	ENSG00000278084	ENSG00000278084	0	rs10847826
QTS000024	ftp://ftp.ebi.ac.uk/pub/databases/spot/eQTL/sumstats/QTS000024/QTD000419/QTD000419.all.tsv.gz	ENSG00000033030	12	122830368	C	T	chr12_122830368_C_T	10	0.0255102	0.605439	0.147857	0.285713	SNP	10	392	0.90743	ENSG00000033030	ENSG00000033030	19.821	rs146764950
QTS000024	ftp://ftp.ebi.ac.uk/pub/databases/spot/eQTL/sumstats/QTS000024/QTD000419/QTD000419.all.tsv.gz	ENSG00000051825	12	122830368	C	T	chr12_122830368_C_T	10	0.0255102	0.770758	0.0617939	0.211753	SNP	10	392	0.90743	ENSG00000051825	ENSG00000051825	1.583	rs146764950
QTS000024	ftp://ftp.ebi.ac.uk/pub/databases/spot/eQTL/sumstats/QTS000024/QTD000419/QTD000419.all.tsv.gz	ENSG00000086598	12	122830368	C	T	chr12_122830368_C_T	10	0.0255102	0.230246	-0.307346	0.255318	SNP	10	392	0.90743	ENSG00000086598	ENSG00000086598	178.307	rs146764950
QTS000024	ftp://ftp.ebi.ac.uk/pub/databases/spot/eQTL/sumstats/QTS000024/QTD000419/QTD000419.all.tsv.gz	ENSG00000110801	12	122830368	C	T	chr12_122830368_C_T	10	0.0255102	0.972257	0.0119152	0.342136	SNP	10	392	0.90743	ENSG00000110801	ENSG00000110801	3.216	rs146764950
QTS000024	ftp://ftp.ebi.ac.uk/pub/databases/spot/eQTL/sumstats/QTS000024/QTD000419/QTD000419.all.tsv.gz	ENSG00000110987	12	122830368	C	T	chr12_122830368_C_T	10	0.0255102	0.00502517	-0.942121	0.331711	SNP	10	392	0.90743	ENSG00000110987	ENSG00000110987	0.784	rs146764950
QTS000024	ftp://ftp.ebi.ac.uk/pub/databases/spot/eQTL/sumstats/QTS000024/QTD000419/QTD000419.all.tsv.gz	ENSG00000111011	12	122830368	C	T	chr12_122830368_C_T	10	0.0255102	0.27015	0.202656	0.183216	SNP	10	392	0.90743	ENSG00000111011	ENSG00000111011	74.529	rs146764950
QTS000024	ftp://ftp.ebi.ac.uk/pub/databases/spot/eQTL/sumstats/QTS000024/QTD000419/QTD000419.all.tsv.gz	ENSG00000111328	12	122830368	C	T	chr12_122830368_C_T	10	0.0255102	0.666852	0.110054	0.25524	SNP	10	392	0.90743	ENSG00000111328	ENSG00000111328	4.212	rs146764950
QTS000024	ftp://ftp.ebi.ac.uk/pub/databases/spot/eQTL/sumstats/QTS000024/QTD000419/QTD000419.all.tsv.gz	ENSG00000111358	12	122830368	C	T	chr12_122830368_C_T	10	0.0255102	0.36333	-0.249724	0.27402	SNP	10	392	0.90743	ENSG00000111358	ENSG00000111358	10.973	rs146764950
QTS000024	ftp://ftp.ebi.ac.uk/pub/databases/spot/eQTL/sumstats/QTS000024/QTD000419/QTD000419.all.tsv.gz	ENSG00000111361	12	122830368	C	T	chr12_122830368_C_T	10	0.0255102	0.754007	-0.0613455	0.19547	SNP	10	392	0.90743	ENSG00000111361	ENSG00000111361	24.94	rs146764950
QTS000024	ftp://ftp.ebi.ac.uk/pub/databases/spot/eQTL/sumstats/QTS000024/QTD000419/QTD000419.all.tsv.gz	ENSG00000111364	12	122830368	C	T	chr12_122830368_C_T	10	0.0255102	0.802822	-0.0665217	0.26602	SNP	10	392	0.90743	ENSG00000111364	ENSG00000111364	10.71	rs146764950
QTS000024	ftp://ftp.ebi.ac.uk/pub/databases/spot/eQTL/sumstats/QTS000024/QTD000419/QTD000419.all.tsv.gz	ENSG00000130779	12	122830368	C	T	chr12_122830368_C_T	10	0.0255102	0.551066	0.144918	0.24263	SNP	10	392	0.90743	ENSG00000130779	ENSG00000130779	46.102	rs146764950
QTS000024	ftp://ftp.ebi.ac.uk/pub/databases/spot/eQTL/sumstats/QTS000024/QTD000419/QTD000419.all.tsv.gz	ENSG00000130787	12	122830368	C	T	chr12_122830368_C_T	10	0.0255102	0.868924	0.030541	0.184806	SNP	10	392	0.90743	ENSG00000130787	ENSG00000130787	4.716	rs146764950
QTS000024	ftp://ftp.ebi.ac.uk/pub/databases/spot/eQTL/sumstats/QTS000024/QTD000419/QTD000419.all.tsv.gz	ENSG00000130921	12	122830368	C	T	chr12_122830368_C_T	10	0.0255102	0.147914	0.379877	0.261417	SNP	10	392	0.90743	ENSG00000130921	ENSG00000130921	1.504	rs146764950
QTS000024	ftp://ftp.ebi.ac.uk/pub/databases/spot/eQTL/sumstats/QTS000024/QTD000419/QTD000419.all.tsv.gz	ENSG00000139697	12	122830368	C	T	chr12_122830368_C_T	10	0.0255102	0.296055	0.183289	0.174901	SNP	10	392	0.90743	ENSG00000139697	ENSG00000139697	62.651	rs146764950
QTS000024	ftp://ftp.ebi.ac.uk/pub/databases/spot/eQTL/sumstats/QTS000024/QTD000419/QTD000419.all.tsv.gz	ENSG00000139719	12	122830368	C	T	chr12_122830368_C_T	10	0.0255102	0.370891	0.218922	0.24405	SNP	10	392	0.90743	ENSG00000139719	ENSG00000139719	6.746	rs146764950
QTS000024	ftp://ftp.ebi.ac.uk/pub/databases/spot/eQTL/sumstats/QTS000024/QTD000419/QTD000419.all.tsv.gz	ENSG00000139722	12	122830368	C	T	chr12_122830368_C_T	10	0.0255102	0.0530512	-0.399551	0.205187	SNP	10	392	0.90743	ENSG00000139722	ENSG00000139722	34.685	rs146764950
QTS000024	ftp://ftp.ebi.ac.uk/pub/databases/spot/eQTL/sumstats/QTS000024/QTD000419/QTD000419.all.tsv.gz	ENSG00000139726	12	122830368	C	T	chr12_122830368_C_T	10	0.0255102	0.929793	-0.0185068	0.209762	SNP	10	392	0.90743	ENSG00000139726	ENSG00000139726	42.233	rs146764950
QTS000024	ftp://ftp.ebi.ac.uk/pub/databases/spot/eQTL/sumstats/QTS000024/QTD000419/QTD000419.all.tsv.gz	ENSG00000150967	12	122830368	C	T	chr12_122830368_C_T	10	0.0255102	0.737912	-0.0610721	0.182232	SNP	10	392	0.90743	ENSG00000150967	ENSG00000150967	0.7	rs146764950
QTS000024	ftp://ftp.ebi.ac.uk/pub/databases/spot/eQTL/sumstats/QTS000024/QTD000419/QTD000419.all.tsv.gz	ENSG00000150977	12	122830368	C	T	chr12_122830368_C_T	10	0.0255102	0.859276	-0.0469896	0.264658	SNP	10	392	0.90743	ENSG00000150977	ENSG00000150977	261.736	rs146764950
QTS000024	ftp://ftp.ebi.ac.uk/pub/databases/spot/eQTL/sumstats/QTS000024/QTD000419/QTD000419.all.tsv.gz	ENSG00000158104	12	122830368	C	T	chr12_122830368_C_T	10	0.0255102	0.710339	-0.123852	0.33295	SNP	10	392	0.90743	ENSG00000158104	ENSG00000158104	35.905	rs146764950
QTS000024	ftp://ftp.ebi.ac.uk/pub/databases/spot/eQTL/sumstats/QTS000024/QTD000419/QTD000419.all.tsv.gz	ENSG00000168778	12	122830368	C	T	chr12_122830368_C_T	10	0.0255102	0.864917	-0.0497493	0.292024	SNP	10	392	0.90743	ENSG00000168778	ENSG00000168778	0.847	rs146764950
QTS000024	ftp://ftp.ebi.ac.uk/pub/databases/spot/eQTL/sumstats/QTS000024/QTD000419/QTD000419.all.tsv.gz	ENSG00000175727	12	122830368	C	T	chr12_122830368_C_T	10	0.0255102	0.529081	-0.169053	0.268071	SNP	10	392	0.90743	ENSG00000175727	ENSG00000175727	18.676	rs146764950
QTS000024	ftp://ftp.ebi.ac.uk/pub/databases/spot/eQTL/sumstats/QTS000024/QTD000419/QTD000419.all.tsv.gz	ENSG00000176383	12	122830368	C	T	chr12_122830368_C_T	10	0.0255102	0.779567	-0.0878757	0.313505	SNP	10	392	0.90743	ENSG00000176383	ENSG00000176383	0.804	rs146764950
QTS000024	ftp://ftp.ebi.ac.uk/pub/databases/spot/eQTL/sumstats/QTS000024/QTD000419/QTD000419.all.tsv.gz	ENSG00000182196	12	122830368	C	T	chr12_122830368_C_T	10	0.0255102	0.288595	0.295123	0.277284	SNP	10	392	0.90743	ENSG00000182196	ENSG00000182196	1.039	rs146764950
QTS000024	ftp://ftp.ebi.ac.uk/pub/databases/spot/eQTL/sumstats/QTS000024/QTD000419/QTD000419.all.tsv.gz	ENSG00000182782	12	122830368	C	T	chr12_122830368_C_T	10	0.0255102	0.475204	0.224536	0.313804	SNP	10	392	0.90743	ENSG00000182782	ENSG00000182782	185.816	rs146764950
QTS000024	ftp://ftp.ebi.ac.uk/pub/databases/spot/eQTL/sumstats/QTS000024/QTD000419/QTD000419.all.tsv.gz	ENSG00000183955	12	122830368	C	T	chr12_122830368_C_T	10	0.0255102	0.267185	0.330135	0.296618	SNP	10	392	0.90743	ENSG00000183955	ENSG00000183955	17.423	rs146764950
QTS000024	ftp://ftp.ebi.ac.uk/pub/databases/spot/eQTL/sumstats/QTS000024/QTD000419/QTD000419.all.tsv.gz	ENSG00000184047	12	122830368	C	T	chr12_122830368_C_T	10	0.0255102	0.196348	0.455408	0.351177	SNP	10	392	0.90743	ENSG00000184047	ENSG00000184047	1.337	rs146764950
QTS000024	ftp://ftp.ebi.ac.uk/pub/databases/spot/eQTL/sumstats/QTS000024/QTD000419/QTD000419.all.tsv.gz	ENSG00000184209	12	122830368	C	T	chr12_122830368_C_T	10	0.0255102	0.650014	0.150006	0.330047	SNP	10	392	0.90743	ENSG00000184209	ENSG00000184209	8.769	rs146764950
QTS000024	ftp://ftp.ebi.ac.uk/pub/databases/spot/eQTL/sumstats/QTS000024/QTD000419/QTD000419.all.tsv.gz	ENSG00000184445	12	122830368	C	T	chr12_122830368_C_T	10	0.0255102	0.828984	0.0642947	0.297225	SNP	10	392	0.90743	ENSG00000184445	ENSG00000184445	1.567	rs146764950
QTS000024	ftp://ftp.ebi.ac.uk/pub/databases/spot/eQTL/sumstats/QTS000024/QTD000419/QTD000419.all.tsv.gz	ENSG00000185344	12	122830368	C	T	chr12_122830368_C_T	10	0.0255102	0.94554	-0.0170948	0.249912	SNP	10	392	0.90743	ENSG00000185344	ENSG00000185344	2.361	rs146764950
QTS000024	ftp://ftp.ebi.ac.uk/pub/databases/spot/eQTL/sumstats/QTS000024/QTD000419/QTD000419.all.tsv.gz	ENSG00000255398	12	122830368	C	T	chr12_122830368_C_T	10	0.0255102	0.552805	0.159594	0.268373	SNP	10	392	0.90743	ENSG00000255398	ENSG00000255398	127.722	rs146764950
QTS000024	ftp://ftp.ebi.ac.uk/pub/databases/spot/eQTL/sumstats/QTS000024/QTD000419/QTD000419.all.tsv.gz	ENSG00000256092	12	122830368	C	T	chr12_122830368_C_T	10	0.0255102	0.154415	0.44074	0.308191	SNP	10	392	0.90743	ENSG00000256092	ENSG00000256092	1.502	rs146764950
QTS000024	ftp://ftp.ebi.ac.uk/pub/databases/spot/eQTL/sumstats/QTS000024/QTD000419/QTD000419.all.tsv.gz	ENSG00000256249	12	122830368	C	T	chr12_122830368_C_T	10	0.0255102	0.971358	-0.00954786	0.265549	SNP	10	392	0.90743	ENSG00000256249	ENSG00000256249	1.295	rs146764950
QTS000024	ftp://ftp.ebi.ac.uk/pub/databases/spot/eQTL/sumstats/QTS000024/QTD000419/QTD000419.all.tsv.gz	ENSG00000275265	12	122830368	C	T	chr12_122830368_C_T	10	0.0255102	0.627384	-0.160177	0.329419	SNP	10	392	0.90743	ENSG00000275265	ENSG00000275265	2.157	rs146764950
QTS000024	ftp://ftp.ebi.ac.uk/pub/databases/spot/eQTL/sumstats/QTS000024/QTD000419/QTD000419.all.tsv.gz	ENSG00000278084	12	122830368	C	T	chr12_122830368_C_T	10	0.0255102	0.567115	0.166186	0.289849	SNP	10	392	0.90743	ENSG00000278084	ENSG00000278084	0	rs146764950
QTS000024	ftp://ftp.ebi.ac.uk/pub/databases/spot/eQTL/sumstats/QTS000024/QTD000419/QTD000419.all.tsv.gz	ENSG00000033030	12	122830405	C	T	chr12_122830405_C_T	16	0.0408163	0.526995	0.134663	0.212461	SNP	16	392	0.98452	ENSG00000033030	ENSG00000033030	19.821	rs111589530
QTS000024	ftp://ftp.ebi.ac.uk/pub/databases/spot/eQTL/sumstats/QTS000024/QTD000419/QTD000419.all.tsv.gz	ENSG00000051825	12	122830405	C	T	chr12_122830405_C_T	16	0.0408163	0.67754	0.0655912	0.157483	SNP	16	392	0.98452	ENSG00000051825	ENSG00000051825	1.583	rs111589530
QTS000024	ftp://ftp.ebi.ac.uk/pub/databases/spot/eQTL/sumstats/QTS000024/QTD000419/QTD000419.all.tsv.gz	ENSG00000086598	12	122830405	C	T	chr12_122830405_C_T	16	0.0408163	0.29155	-0.201091	0.190101	SNP	16	392	0.98452	ENSG00000086598	ENSG00000086598	178.307	rs111589530
QTS000024	ftp://ftp.ebi.ac.uk/pub/databases/spot/eQTL/sumstats/QTS000024/QTD000419/QTD000419.all.tsv.gz	ENSG00000110801	12	122830405	C	T	chr12_122830405_C_T	16	0.0408163	0.0653856	-0.467417	0.252131	SNP	16	392	0.98452	ENSG00000110801	ENSG00000110801	3.216	rs111589530
QTS000024	ftp://ftp.ebi.ac.uk/pub/databases/spot/eQTL/sumstats/QTS000024/QTD000419/QTD000419.all.tsv.gz	ENSG00000110987	12	122830405	C	T	chr12_122830405_C_T	16	0.0408163	0.0990349	-0.41502	0.250303	SNP	16	392	0.98452	ENSG00000110987	ENSG00000110987	0.784	rs111589530
QTS000024	ftp://ftp.ebi.ac.uk/pub/databases/spot/eQTL/sumstats/QTS000024/QTD000419/QTD000419.all.tsv.gz	ENSG00000111011	12	122830405	C	T	chr12_122830405_C_T	16	0.0408163	0.39047	-0.117481	0.136474	SNP	16	392	0.98452	ENSG00000111011	ENSG00000111011	74.529	rs111589530
QTS000024	ftp://ftp.ebi.ac.uk/pub/databases/spot/eQTL/sumstats/QTS000024/QTD000419/QTD000419.all.tsv.gz	ENSG00000111328	12	122830405	C	T	chr12_122830405_C_T	16	0.0408163	0.0949784	-0.316406	0.188507	SNP	16	392	0.98452	ENSG00000111328	ENSG00000111328	4.212	rs111589530
QTS000024	ftp://ftp.ebi.ac.uk/pub/databases/spot/eQTL/sumstats/QTS000024/QTD000419/QTD000419.all.tsv.gz	ENSG00000111358	12	122830405	C	T	chr12_122830405_C_T	16	0.0408163	0.319164	0.203529	0.203748	SNP	16	392	0.98452	ENSG00000111358	ENSG00000111358	10.973	rs111589530
QTS000024	ftp://ftp.ebi.ac.uk/pub/databases/spot/eQTL/sumstats/QTS000024/QTD000419/QTD000419.all.tsv.gz	ENSG00000111361	12	122830405	C	T	chr12_122830405_C_T	16	0.0408163	0.823773	0.032433	0.145428	SNP	16	392	0.98452	ENSG00000111361	ENSG00000111361	24.94	rs111589530
QTS000024	ftp://ftp.ebi.ac.uk/pub/databases/spot/eQTL/sumstats/QTS000024/QTD000419/QTD000419.all.tsv.gz	ENSG00000111364	12	122830405	C	T	chr12_122830405_C_T	16	0.0408163	0.621633	0.0977849	0.197791	SNP	16	392	0.98452	ENSG00000111364	ENSG00000111364	10.71	rs111589530
QTS000024	ftp://ftp.ebi.ac.uk/pub/databases/spot/eQTL/sumstats/QTS000024/QTD000419/QTD000419.all.tsv.gz	ENSG00000130779	12	122830405	C	T	chr12_122830405_C_T	16	0.0408163	0.2665	-0.200685	0.180051	SNP	16	392	0.98452	ENSG00000130779	ENSG00000130779	46.102	rs111589530
QTS000024	ftp://ftp.ebi.ac.uk/pub/databases/spot/eQTL/sumstats/QTS000024/QTD000419/QTD000419.all.tsv.gz	ENSG00000130787	12	122830405	C	T	chr12_122830405_C_T	16	0.0408163	0.23076	-0.164664	0.13694	SNP	16	392	0.98452	ENSG00000130787	ENSG00000130787	4.716	rs111589530
QTS000024	ftp://ftp.ebi.ac.uk/pub/databases/spot/eQTL/sumstats/QTS000024/QTD000419/QTD000419.all.tsv.gz	ENSG00000130921	12	122830405	C	T	chr12_122830405_C_T	16	0.0408163	0.827449	0.0426911	0.195571	SNP	16	392	0.98452	ENSG00000130921	ENSG00000130921	1.504	rs111589530
QTS000024	ftp://ftp.ebi.ac.uk/pub/databases/spot/eQTL/sumstats/QTS000024/QTD000419/QTD000419.all.tsv.gz	ENSG00000139697	12	122830405	C	T	chr12_122830405_C_T	16	0.0408163	0.54357	-0.0793385	0.130368	SNP	16	392	0.98452	ENSG00000139697	ENSG00000139697	62.651	rs111589530
QTS000024	ftp://ftp.ebi.ac.uk/pub/databases/spot/eQTL/sumstats/QTS000024/QTD000419/QTD000419.all.tsv.gz	ENSG00000139719	12	122830405	C	T	chr12_122830405_C_T	16	0.0408163	0.682948	-0.0744018	0.181866	SNP	16	392	0.98452	ENSG00000139719	ENSG00000139719	6.746	rs111589530
QTS000024	ftp://ftp.ebi.ac.uk/pub/databases/spot/eQTL/sumstats/QTS000024/QTD000419/QTD000419.all.tsv.gz	ENSG00000139722	12	122830405	C	T	chr12_122830405_C_T	16	0.0408163	0.276584	0.16776	0.153722	SNP	16	392	0.98452	ENSG00000139722	ENSG00000139722	34.685	rs111589530
QTS000024	ftp://ftp.ebi.ac.uk/pub/databases/spot/eQTL/sumstats/QTS000024/QTD000419/QTD000419.all.tsv.gz	ENSG00000139726	12	122830405	C	T	chr12_122830405_C_T	16	0.0408163	0.662139	-0.0682614	0.155961	SNP	16	392	0.98452	ENSG00000139726	ENSG00000139726	42.233	rs111589530
QTS000024	ftp://ftp.ebi.ac.uk/pub/databases/spot/eQTL/sumstats/QTS000024/QTD000419/QTD000419.all.tsv.gz	ENSG00000150967	12	122830405	C	T	chr12_122830405_C_T	16	0.0408163	0.794319	-0.0353981	0.135577	SNP	16	392	0.98452	ENSG00000150967	ENSG00000150967	0.7	rs111589530
QTS000024	ftp://ftp.ebi.ac.uk/pub/databases/spot/eQTL/sumstats/QTS000024/QTD000419/QTD000419.all.tsv.gz	ENSG00000150977	12	122830405	C	T	chr12_122830405_C_T	16	0.0408163	0.96245	-0.00928253	0.196893	SNP	16	392	0.98452	ENSG00000150977	ENSG00000150977	261.736	rs111589530
QTS000024	ftp://ftp.ebi.ac.uk/pub/databases/spot/eQTL/sumstats/QTS000024/QTD000419/QTD000419.all.tsv.gz	ENSG00000158104	12	122830405	C	T	chr12_122830405_C_T	16	0.0408163	0.353555	-0.229907	0.247184	SNP	16	392	0.98452	ENSG00000158104	ENSG00000158104	35.905	rs111589530
QTS000024	ftp://ftp.ebi.ac.uk/pub/databases/spot/eQTL/sumstats/QTS000024/QTD000419/QTD000419.all.tsv.gz	ENSG00000168778	12	122830405	C	T	chr12_122830405_C_T	16	0.0408163	0.482842	-0.152561	0.216956	SNP	16	392	0.98452	ENSG00000168778	ENSG00000168778	0.847	rs111589530
QTS000024	ftp://ftp.ebi.ac.uk/pub/databases/spot/eQTL/sumstats/QTS000024/QTD000419/QTD000419.all.tsv.gz	ENSG00000175727	12	122830405	C	T	chr12_122830405_C_T	16	0.0408163	0.456218	0.148837	0.199328	SNP	16	392	0.98452	ENSG00000175727	ENSG00000175727	18.676	rs111589530
QTS000024	ftp://ftp.ebi.ac.uk/pub/databases/spot/eQTL/sumstats/QTS000024/QTD000419/QTD000419.all.tsv.gz	ENSG00000176383	12	122830405	C	T	chr12_122830405_C_T	16	0.0408163	0.785827	0.0634668	0.233217	SNP	16	392	0.98452	ENSG00000176383	ENSG00000176383	0.804	rs111589530
QTS000024	ftp://ftp.ebi.ac.uk/pub/databases/spot/eQTL/sumstats/QTS000024/QTD000419/QTD000419.all.tsv.gz	ENSG00000182196	12	122830405	C	T	chr12_122830405_C_T	16	0.0408163	0.825234	-0.0457504	0.206886	SNP	16	392	0.98452	ENSG00000182196	ENSG00000182196	1.039	rs111589530
QTS000024	ftp://ftp.ebi.ac.uk/pub/databases/spot/eQTL/sumstats/QTS000024/QTD000419/QTD000419.all.tsv.gz	ENSG00000182782	12	122830405	C	T	chr12_122830405_C_T	16	0.0408163	0.564185	-0.134922	0.233551	SNP	16	392	0.98452	ENSG00000182782	ENSG00000182782	185.816	rs111589530
QTS000024	ftp://ftp.ebi.ac.uk/pub/databases/spot/eQTL/sumstats/QTS000024/QTD000419/QTD000419.all.tsv.gz	ENSG00000183955	12	122830405	C	T	chr12_122830405_C_T	16	0.0408163	0.917725	0.0229024	0.221399	SNP	16	392	0.98452	ENSG00000183955	ENSG00000183955	17.423	rs111589530
QTS000024	ftp://ftp.ebi.ac.uk/pub/databases/spot/eQTL/sumstats/QTS000024/QTD000419/QTD000419.all.tsv.gz	ENSG00000184047	12	122830405	C	T	chr12_122830405_C_T	16	0.0408163	0.74635	0.0849956	0.262372	SNP	16	392	0.98452	ENSG00000184047	ENSG00000184047	1.337	rs111589530
QTS000024	ftp://ftp.ebi.ac.uk/pub/databases/spot/eQTL/sumstats/QTS000024/QTD000419/QTD000419.all.tsv.gz	ENSG00000184209	12	122830405	C	T	chr12_122830405_C_T	16	0.0408163	0.310215	0.249277	0.24496	SNP	16	392	0.98452	ENSG00000184209	ENSG00000184209	8.769	rs111589530
QTS000024	ftp://ftp.ebi.ac.uk/pub/databases/spot/eQTL/sumstats/QTS000024/QTD000419/QTD000419.all.tsv.gz	ENSG00000184445	12	122830405	C	T	chr12_122830405_C_T	16	0.0408163	0.411037	0.181867	0.220718	SNP	16	392	0.98452	ENSG00000184445	ENSG00000184445	1.567	rs111589530
QTS000024	ftp://ftp.ebi.ac.uk/pub/databases/spot/eQTL/sumstats/QTS000024/QTD000419/QTD000419.all.tsv.gz	ENSG00000185344	12	122830405	C	T	chr12_122830405_C_T	16	0.0408163	0.228109	-0.223925	0.185163	SNP	16	392	0.98452	ENSG00000185344	ENSG00000185344	2.361	rs111589530
QTS000024	ftp://ftp.ebi.ac.uk/pub/databases/spot/eQTL/sumstats/QTS000024/QTD000419/QTD000419.all.tsv.gz	ENSG00000255398	12	122830405	C	T	chr12_122830405_C_T	16	0.0408163	0.874483	0.0316098	0.199821	SNP	16	392	0.98452	ENSG00000255398	ENSG00000255398	127.722	rs111589530
QTS000024	ftp://ftp.ebi.ac.uk/pub/databases/spot/eQTL/sumstats/QTS000024/QTD000419/QTD000419.all.tsv.gz	ENSG00000256092	12	122830405	C	T	chr12_122830405_C_T	16	0.0408163	0.235455	-0.273377	0.229655	SNP	16	392	0.98452	ENSG00000256092	ENSG00000256092	1.502	rs111589530
QTS000024	ftp://ftp.ebi.ac.uk/pub/databases/spot/eQTL/sumstats/QTS000024/QTD000419/QTD000419.all.tsv.gz	ENSG00000256249	12	122830405	C	T	chr12_122830405_C_T	16	0.0408163	0.317513	-0.197457	0.196995	SNP	16	392	0.98452	ENSG00000256249	ENSG00000256249	1.295	rs111589530
QTS000024	ftp://ftp.ebi.ac.uk/pub/databases/spot/eQTL/sumstats/QTS000024/QTD000419/QTD000419.all.tsv.gz	ENSG00000275265	12	122830405	C	T	chr12_122830405_C_T	16	0.0408163	0.294052	-0.257258	0.244466	SNP	16	392	0.98452	ENSG00000275265	ENSG00000275265	2.157	rs111589530
QTS000024	ftp://ftp.ebi.ac.uk/pub/databases/spot/eQTL/sumstats/QTS000024/QTD000419/QTD000419.all.tsv.gz	ENSG00000278084	12	122830405	C	T	chr12_122830405_C_T	16	0.0408163	0.437738	0.167566	0.215452	SNP	16	392	0.98452	ENSG00000278084	ENSG00000278084	0	rs111589530
QTS000024	ftp://ftp.ebi.ac.uk/pub/databases/spot/eQTL/sumstats/QTS000024/QTD000419/QTD000419.all.tsv.gz	ENSG00000033030	12	122830495	C	CA	chr12_122830495_C_CA	42	0.130102	0.0595363	0.215788	0.113805	INDEL	51	392	0.9902	ENSG00000033030	ENSG00000033030	19.821	rs142020562
QTS000024	ftp://ftp.ebi.ac.uk/pub/databases/spot/eQTL/sumstats/QTS000024/QTD000419/QTD000419.all.tsv.gz	ENSG00000051825	12	122830495	C	CA	chr12_122830495_C_CA	42	0.130102	0.805733	0.020965	0.0851215	INDEL	51	392	0.9902	ENSG00000051825	ENSG00000051825	1.583	rs142020562
QTS000024	ftp://ftp.ebi.ac.uk/pub/databases/spot/eQTL/sumstats/QTS000024/QTD000419/QTD000419.all.tsv.gz	ENSG00000086598	12	122830495	C	CA	chr12_122830495_C_CA	42	0.130102	0.598008	0.054382	0.102957	INDEL	51	392	0.9902	ENSG00000086598	ENSG00000086598	178.307	rs142020562
QTS000024	ftp://ftp.ebi.ac.uk/pub/databases/spot/eQTL/sumstats/QTS000024/QTD000419/QTD000419.all.tsv.gz	ENSG00000110801	12	122830495	C	CA	chr12_122830495_C_CA	42	0.130102	0.483758	-0.096372	0.137338	INDEL	51	392	0.9902	ENSG00000110801	ENSG00000110801	3.216	rs142020562
QTS000024	ftp://ftp.ebi.ac.uk/pub/databases/spot/eQTL/sumstats/QTS000024/QTD000419/QTD000419.all.tsv.gz	ENSG00000110987	12	122830495	C	CA	chr12_122830495_C_CA	42	0.130102	0.0593349	-0.256062	0.134937	INDEL	51	392	0.9902	ENSG00000110987	ENSG00000110987	0.784	rs142020562
QTS000024	ftp://ftp.ebi.ac.uk/pub/databases/spot/eQTL/sumstats/QTS000024/QTD000419/QTD000419.all.tsv.gz	ENSG00000111011	12	122830495	C	CA	chr12_122830495_C_CA	42	0.130102	0.572971	0.0416916	0.0738285	INDEL	51	392	0.9902	ENSG00000111011	ENSG00000111011	74.529	rs142020562
QTS000024	ftp://ftp.ebi.ac.uk/pub/databases/spot/eQTL/sumstats/QTS000024/QTD000419/QTD000419.all.tsv.gz	ENSG00000111328	12	122830495	C	CA	chr12_122830495_C_CA	42	0.130102	0.207151	-0.129378	0.102197	INDEL	51	392	0.9902	ENSG00000111328	ENSG00000111328	4.212	rs142020562
QTS000024	ftp://ftp.ebi.ac.uk/pub/databases/spot/eQTL/sumstats/QTS000024/QTD000419/QTD000419.all.tsv.gz	ENSG00000111358	12	122830495	C	CA	chr12_122830495_C_CA	42	0.130102	0.491659	0.0759719	0.110252	INDEL	51	392	0.9902	ENSG00000111358	ENSG00000111358	10.973	rs142020562
QTS000024	ftp://ftp.ebi.ac.uk/pub/databases/spot/eQTL/sumstats/QTS000024/QTD000419/QTD000419.all.tsv.gz	ENSG00000111361	12	122830495	C	CA	chr12_122830495_C_CA	42	0.130102	0.549128	0.0471235	0.0785138	INDEL	51	392	0.9902	ENSG00000111361	ENSG00000111361	24.94	rs142020562
QTS000024	ftp://ftp.ebi.ac.uk/pub/databases/spot/eQTL/sumstats/QTS000024/QTD000419/QTD000419.all.tsv.gz	ENSG00000111364	12	122830495	C	CA	chr12_122830495_C_CA	42	0.130102	0.887155	0.0151969	0.106941	INDEL	51	392	0.9902	ENSG00000111364	ENSG00000111364	10.71	rs142020562
QTS000024	ftp://ftp.ebi.ac.uk/pub/databases/spot/eQTL/sumstats/QTS000024/QTD000419/QTD000419.all.tsv.gz	ENSG00000130779	12	122830495	C	CA	chr12_122830495_C_CA	42	0.130102	0.740137	0.0324186	0.0975931	INDEL	51	392	0.9902	ENSG00000130779	ENSG00000130779	46.102	rs142020562
QTS000024	ftp://ftp.ebi.ac.uk/pub/databases/spot/eQTL/sumstats/QTS000024/QTD000419/QTD000419.all.tsv.gz	ENSG00000130787	12	122830495	C	CA	chr12_122830495_C_CA	42	0.130102	0.000187741	-0.272568	0.0714738	INDEL	51	392	0.9902	ENSG00000130787	ENSG00000130787	4.716	rs142020562
QTS000024	ftp://ftp.ebi.ac.uk/pub/databases/spot/eQTL/sumstats/QTS000024/QTD000419/QTD000419.all.tsv.gz	ENSG00000130921	12	122830495	C	CA	chr12_122830495_C_CA	42	0.130102	0.628523	0.0511874	0.105621	INDEL	51	392	0.9902	ENSG00000130921	ENSG00000130921	1.504	rs142020562
QTS000024	ftp://ftp.ebi.ac.uk/pub/databases/spot/eQTL/sumstats/QTS000024/QTD000419/QTD000419.all.tsv.gz	ENSG00000139697	12	122830495	C	CA	chr12_122830495_C_CA	42	0.130102	0.242604	-0.0823557	0.0702493	INDEL	51	392	0.9902	ENSG00000139697	ENSG00000139697	62.651	rs142020562
QTS000024	ftp://ftp.ebi.ac.uk/pub/databases/spot/eQTL/sumstats/QTS000024/QTD000419/QTD000419.all.tsv.gz	ENSG00000139719	12	122830495	C	CA	chr12_122830495_C_CA	42	0.130102	0.997348	-0.000327215	0.0983154	INDEL	51	392	0.9902	ENSG00000139719	ENSG00000139719	6.746	rs142020562
QTS000024	ftp://ftp.ebi.ac.uk/pub/databases/spot/eQTL/sumstats/QTS000024/QTD000419/QTD000419.all.tsv.gz	ENSG00000139722	12	122830495	C	CA	chr12_122830495_C_CA	42	0.130102	0.0797513	0.145597	0.08263	INDEL	51	392	0.9902	ENSG00000139722	ENSG00000139722	34.685	rs142020562
QTS000024	ftp://ftp.ebi.ac.uk/pub/databases/spot/eQTL/sumstats/QTS000024/QTD000419/QTD000419.all.tsv.gz	ENSG00000139726	12	122830495	C	CA	chr12_122830495_C_CA	42	0.130102	0.866479	0.0141955	0.0843107	INDEL	51	392	0.9902	ENSG00000139726	ENSG00000139726	42.233	rs142020562
QTS000024	ftp://ftp.ebi.ac.uk/pub/databases/spot/eQTL/sumstats/QTS000024/QTD000419/QTD000419.all.tsv.gz	ENSG00000150967	12	122830495	C	CA	chr12_122830495_C_CA	42	0.130102	0.479275	-0.0518734	0.0731706	INDEL	51	392	0.9902	ENSG00000150967	ENSG00000150967	0.7	rs142020562
QTS000024	ftp://ftp.ebi.ac.uk/pub/databases/spot/eQTL/sumstats/QTS000024/QTD000419/QTD000419.all.tsv.gz	ENSG00000150977	12	122830495	C	CA	chr12_122830495_C_CA	42	0.130102	0.0147132	-0.257755	0.104651	INDEL	51	392	0.9902	ENSG00000150977	ENSG00000150977	261.736	rs142020562
QTS000024	ftp://ftp.ebi.ac.uk/pub/databases/spot/eQTL/sumstats/QTS000024/QTD000419/QTD000419.all.tsv.gz	ENSG00000158104	12	122830495	C	CA	chr12_122830495_C_CA	42	0.130102	0.305321	-0.137232	0.133494	INDEL	51	392	0.9902	ENSG00000158104	ENSG00000158104	35.905	rs142020562
QTS000024	ftp://ftp.ebi.ac.uk/pub/databases/spot/eQTL/sumstats/QTS000024/QTD000419/QTD000419.all.tsv.gz	ENSG00000168778	12	122830495	C	CA	chr12_122830495_C_CA	42	0.130102	0.22597	-0.142045	0.116915	INDEL	51	392	0.9902	ENSG00000168778	ENSG00000168778	0.847	rs142020562
QTS000024	ftp://ftp.ebi.ac.uk/pub/databases/spot/eQTL/sumstats/QTS000024/QTD000419/QTD000419.all.tsv.gz	ENSG00000175727	12	122830495	C	CA	chr12_122830495_C_CA	42	0.130102	0.952538	-0.00642937	0.10787	INDEL	51	392	0.9902	ENSG00000175727	ENSG00000175727	18.676	rs142020562
QTS000024	ftp://ftp.ebi.ac.uk/pub/databases/spot/eQTL/sumstats/QTS000024/QTD000419/QTD000419.all.tsv.gz	ENSG00000176383	12	122830495	C	CA	chr12_122830495_C_CA	42	0.130102	0.549584	-0.0754889	0.125918	INDEL	51	392	0.9902	ENSG00000176383	ENSG00000176383	0.804	rs142020562
QTS000024	ftp://ftp.ebi.ac.uk/pub/databases/spot/eQTL/sumstats/QTS000024/QTD000419/QTD000419.all.tsv.gz	ENSG00000182196	12	122830495	C	CA	chr12_122830495_C_CA	42	0.130102	0.611912	0.0567817	0.111725	INDEL	51	392	0.9902	ENSG00000182196	ENSG00000182196	1.039	rs142020562
QTS000024	ftp://ftp.ebi.ac.uk/pub/databases/spot/eQTL/sumstats/QTS000024/QTD000419/QTD000419.all.tsv.gz	ENSG00000182782	12	122830495	C	CA	chr12_122830495_C_CA	42	0.130102	0.998821	-0.000186872	0.126314	INDEL	51	392	0.9902	ENSG00000182782	ENSG00000182782	185.816	rs142020562
QTS000024	ftp://ftp.ebi.ac.uk/pub/databases/spot/eQTL/sumstats/QTS000024/QTD000419/QTD000419.all.tsv.gz	ENSG00000183955	12	122830495	C	CA	chr12_122830495_C_CA	42	0.130102	0.951164	0.00733716	0.119634	INDEL	51	392	0.9902	ENSG00000183955	ENSG00000183955	17.423	rs142020562
QTS000024	ftp://ftp.ebi.ac.uk/pub/databases/spot/eQTL/sumstats/QTS000024/QTD000419/QTD000419.all.tsv.gz	ENSG00000184047	12	122830495	C	CA	chr12_122830495_C_CA	42	0.130102	0.419643	0.114503	0.141557	INDEL	51	392	0.9902	ENSG00000184047	ENSG00000184047	1.337	rs142020562
QTS000024	ftp://ftp.ebi.ac.uk/pub/databases/spot/eQTL/sumstats/QTS000024/QTD000419/QTD000419.all.tsv.gz	ENSG00000184209	12	122830495	C	CA	chr12_122830495_C_CA	42	0.130102	0.765246	-0.0396861	0.132708	INDEL	51	392	0.9902	ENSG00000184209	ENSG00000184209	8.769	rs142020562
QTS000024	ftp://ftp.ebi.ac.uk/pub/databases/spot/eQTL/sumstats/QTS000024/QTD000419/QTD000419.all.tsv.gz	ENSG00000184445	12	122830495	C	CA	chr12_122830495_C_CA	42	0.130102	0.543603	0.0726364	0.119365	INDEL	51	392	0.9902	ENSG00000184445	ENSG00000184445	1.567	rs142020562
QTS000024	ftp://ftp.ebi.ac.uk/pub/databases/spot/eQTL/sumstats/QTS000024/QTD000419/QTD000419.all.tsv.gz	ENSG00000185344	12	122830495	C	CA	chr12_122830495_C_CA	42	0.130102	0.0233113	-0.22656	0.0990335	INDEL	51	392	0.9902	ENSG00000185344	ENSG00000185344	2.361	rs142020562
QTS000024	ftp://ftp.ebi.ac.uk/pub/databases/spot/eQTL/sumstats/QTS000024/QTD000419/QTD000419.all.tsv.gz	ENSG00000255398	12	122830495	C	CA	chr12_122830495_C_CA	42	0.130102	0.729964	0.037317	0.107944	INDEL	51	392	0.9902	ENSG00000255398	ENSG00000255398	127.722	rs142020562
QTS000024	ftp://ftp.ebi.ac.uk/pub/databases/spot/eQTL/sumstats/QTS000024/QTD000419/QTD000419.all.tsv.gz	ENSG00000256092	12	122830495	C	CA	chr12_122830495_C_CA	42	0.130102	0.952347	-0.007455	0.124576	INDEL	51	392	0.9902	ENSG00000256092	ENSG00000256092	1.502	rs142020562
QTS000024	ftp://ftp.ebi.ac.uk/pub/databases/spot/eQTL/sumstats/QTS000024/QTD000419/QTD000419.all.tsv.gz	ENSG00000256249	12	122830495	C	CA	chr12_122830495_C_CA	42	0.130102	0.921211	0.0105719	0.106737	INDEL	51	392	0.9902	ENSG00000256249	ENSG00000256249	1.295	rs142020562
QTS000024	ftp://ftp.ebi.ac.uk/pub/databases/spot/eQTL/sumstats/QTS000024/QTD000419/QTD000419.all.tsv.gz	ENSG00000275265	12	122830495	C	CA	chr12_122830495_C_CA	42	0.130102	0.127713	0.201451	0.13165	INDEL	51	392	0.9902	ENSG00000275265	ENSG00000275265	2.157	rs142020562
QTS000024	ftp://ftp.ebi.ac.uk/pub/databases/spot/eQTL/sumstats/QTS000024/QTD000419/QTD000419.all.tsv.gz	ENSG00000278084	12	122830495	C	CA	chr12_122830495_C_CA	42	0.130102	0.815085	0.0273079	0.116595	INDEL	51	392	0.9902	ENSG00000278084	ENSG00000278084	0	rs142020562
QTS000024	ftp://ftp.ebi.ac.uk/pub/databases/spot/eQTL/sumstats/QTS000024/QTD000419/QTD000419.all.tsv.gz	ENSG00000033030	12	122831356	G	C	chr12_122831356_G_C	16	0.0408163	0.533357	0.132439	0.212212	SNP	16	392	0.97249	ENSG00000033030	ENSG00000033030	19.821	rs78661168
QTS000024	ftp://ftp.ebi.ac.uk/pub/databases/spot/eQTL/sumstats/QTS000024/QTD000419/QTD000419.all.tsv.gz	ENSG00000051825	12	122831356	G	C	chr12_122831356_G_C	16	0.0408163	0.677923	0.0654297	0.157293	SNP	16	392	0.97249	ENSG00000051825	ENSG00000051825	1.583	rs78661168
QTS000024	ftp://ftp.ebi.ac.uk/pub/databases/spot/eQTL/sumstats/QTS000024/QTD000419/QTD000419.all.tsv.gz	ENSG00000086598	12	122831356	G	C	chr12_122831356_G_C	16	0.0408163	0.291353	-0.200931	0.189871	SNP	16	392	0.97249	ENSG00000086598	ENSG00000086598	178.307	rs78661168
QTS000024	ftp://ftp.ebi.ac.uk/pub/databases/spot/eQTL/sumstats/QTS000024/QTD000419/QTD000419.all.tsv.gz	ENSG00000110801	12	122831356	G	C	chr12_122831356_G_C	16	0.0408163	0.0661096	-0.465615	0.25184	SNP	16	392	0.97249	ENSG00000110801	ENSG00000110801	3.216	rs78661168
QTS000024	ftp://ftp.ebi.ac.uk/pub/databases/spot/eQTL/sumstats/QTS000024/QTD000419/QTD000419.all.tsv.gz	ENSG00000110987	12	122831356	G	C	chr12_122831356_G_C	16	0.0408163	0.0993998	-0.414075	0.250005	SNP	16	392	0.97249	ENSG00000110987	ENSG00000110987	0.784	rs78661168
QTS000024	ftp://ftp.ebi.ac.uk/pub/databases/spot/eQTL/sumstats/QTS000024/QTD000419/QTD000419.all.tsv.gz	ENSG00000111011	12	122831356	G	C	chr12_122831356_G_C	16	0.0408163	0.392097	-0.116938	0.136311	SNP	16	392	0.97249	ENSG00000111011	ENSG00000111011	74.529	rs78661168
QTS000024	ftp://ftp.ebi.ac.uk/pub/databases/spot/eQTL/sumstats/QTS000024/QTD000419/QTD000419.all.tsv.gz	ENSG00000111328	12	122831356	G	C	chr12_122831356_G_C	16	0.0408163	0.0949235	-0.316077	0.188279	SNP	16	392	0.97249	ENSG00000111328	ENSG00000111328	4.212	rs78661168
QTS000024	ftp://ftp.ebi.ac.uk/pub/databases/spot/eQTL/sumstats/QTS000024/QTD000419/QTD000419.all.tsv.gz	ENSG00000111358	12	122831356	G	C	chr12_122831356_G_C	16	0.0408163	0.315629	0.20477	0.203494	SNP	16	392	0.97249	ENSG00000111358	ENSG00000111358	10.973	rs78661168
QTS000024	ftp://ftp.ebi.ac.uk/pub/databases/spot/eQTL/sumstats/QTS000024/QTD000419/QTD000419.all.tsv.gz	ENSG00000111361	12	122831356	G	C	chr12_122831356_G_C	16	0.0408163	0.824266	0.0323019	0.145253	SNP	16	392	0.97249	ENSG00000111361	ENSG00000111361	24.94	rs78661168
QTS000024	ftp://ftp.ebi.ac.uk/pub/databases/spot/eQTL/sumstats/QTS000024/QTD000419/QTD000419.all.tsv.gz	ENSG00000111364	12	122831356	G	C	chr12_122831356_G_C	16	0.0408163	0.623054	0.0972695	0.197553	SNP	16	392	0.97249	ENSG00000111364	ENSG00000111364	10.71	rs78661168
QTS000024	ftp://ftp.ebi.ac.uk/pub/databases/spot/eQTL/sumstats/QTS000024/QTD000419/QTD000419.all.tsv.gz	ENSG00000130779	12	122831356	G	C	chr12_122831356_G_C	16	0.0408163	0.268648	-0.199549	0.17984	SNP	16	392	0.97249	ENSG00000130779	ENSG00000130779	46.102	rs78661168
QTS000024	ftp://ftp.ebi.ac.uk/pub/databases/spot/eQTL/sumstats/QTS000024/QTD000419/QTD000419.all.tsv.gz	ENSG00000130787	12	122831356	G	C	chr12_122831356_G_C	16	0.0408163	0.227524	-0.165608	0.136768	SNP	16	392	0.97249	ENSG00000130787	ENSG00000130787	4.716	rs78661168
QTS000024	ftp://ftp.ebi.ac.uk/pub/databases/spot/eQTL/sumstats/QTS000024/QTD000419/QTD000419.all.tsv.gz	ENSG00000130921	12	122831356	G	C	chr12_122831356_G_C	16	0.0408163	0.819133	0.0447298	0.195333	SNP	16	392	0.97249	ENSG00000130921	ENSG00000130921	1.504	rs78661168
QTS000024	ftp://ftp.ebi.ac.uk/pub/databases/spot/eQTL/sumstats/QTS000024/QTD000419/QTD000419.all.tsv.gz	ENSG00000139697	12	122831356	G	C	chr12_122831356_G_C	16	0.0408163	0.548912	-0.0781961	0.130214	SNP	16	392	0.97249	ENSG00000139697	ENSG00000139697	62.651	rs78661168
QTS000024	ftp://ftp.ebi.ac.uk/pub/databases/spot/eQTL/sumstats/QTS000024/QTD000419/QTD000419.all.tsv.gz	ENSG00000139719	12	122831356	G	C	chr12_122831356_G_C	16	0.0408163	0.684172	-0.0740089	0.181647	SNP	16	392	0.97249	ENSG00000139719	ENSG00000139719	6.746	rs78661168
QTS000024	ftp://ftp.ebi.ac.uk/pub/databases/spot/eQTL/sumstats/QTS000024/QTD000419/QTD000419.all.tsv.gz	ENSG00000139722	12	122831356	G	C	chr12_122831356_G_C	16	0.0408163	0.279404	0.166581	0.153543	SNP	16	392	0.97249	ENSG00000139722	ENSG00000139722	34.685	rs78661168
QTS000024	ftp://ftp.ebi.ac.uk/pub/databases/spot/eQTL/sumstats/QTS000024/QTD000419/QTD000419.all.tsv.gz	ENSG00000139726	12	122831356	G	C	chr12_122831356_G_C	16	0.0408163	0.662727	-0.0680526	0.155774	SNP	16	392	0.97249	ENSG00000139726	ENSG00000139726	42.233	rs78661168
QTS000024	ftp://ftp.ebi.ac.uk/pub/databases/spot/eQTL/sumstats/QTS000024/QTD000419/QTD000419.all.tsv.gz	ENSG00000150967	12	122831356	G	C	chr12_122831356_G_C	16	0.0408163	0.796457	-0.0349796	0.135414	SNP	16	392	0.97249	ENSG00000150967	ENSG00000150967	0.7	rs78661168
QTS000024	ftp://ftp.ebi.ac.uk/pub/databases/spot/eQTL/sumstats/QTS000024/QTD000419/QTD000419.all.tsv.gz	ENSG00000150977	12	122831356	G	C	chr12_122831356_G_C	16	0.0408163	0.959604	-0.00997454	0.196655	SNP	16	392	0.97249	ENSG00000150977	ENSG00000150977	261.736	rs78661168
QTS000024	ftp://ftp.ebi.ac.uk/pub/databases/spot/eQTL/sumstats/QTS000024/QTD000419/QTD000419.all.tsv.gz	ENSG00000158104	12	122831356	G	C	chr12_122831356_G_C	16	0.0408163	0.354425	-0.229216	0.246888	SNP	16	392	0.97249	ENSG00000158104	ENSG00000158104	35.905	rs78661168
QTS000024	ftp://ftp.ebi.ac.uk/pub/databases/spot/eQTL/sumstats/QTS000024/QTD000419/QTD000419.all.tsv.gz	ENSG00000168778	12	122831356	G	C	chr12_122831356_G_C	16	0.0408163	0.487334	-0.150819	0.2167	SNP	16	392	0.97249	ENSG00000168778	ENSG00000168778	0.847	rs78661168
QTS000024	ftp://ftp.ebi.ac.uk/pub/databases/spot/eQTL/sumstats/QTS000024/QTD000419/QTD000419.all.tsv.gz	ENSG00000175727	12	122831356	G	C	chr12_122831356_G_C	16	0.0408163	0.457664	0.148181	0.19909	SNP	16	392	0.97249	ENSG00000175727	ENSG00000175727	18.676	rs78661168
QTS000024	ftp://ftp.ebi.ac.uk/pub/databases/spot/eQTL/sumstats/QTS000024/QTD000419/QTD000419.all.tsv.gz	ENSG00000176383	12	122831356	G	C	chr12_122831356_G_C	16	0.0408163	0.787168	0.0629837	0.232937	SNP	16	392	0.97249	ENSG00000176383	ENSG00000176383	0.804	rs78661168
QTS000024	ftp://ftp.ebi.ac.uk/pub/databases/spot/eQTL/sumstats/QTS000024/QTD000419/QTD000419.all.tsv.gz	ENSG00000182196	12	122831356	G	C	chr12_122831356_G_C	16	0.0408163	0.821243	-0.0467562	0.206635	SNP	16	392	0.97249	ENSG00000182196	ENSG00000182196	1.039	rs78661168
QTS000024	ftp://ftp.ebi.ac.uk/pub/databases/spot/eQTL/sumstats/QTS000024/QTD000419/QTD000419.all.tsv.gz	ENSG00000182782	12	122831356	G	C	chr12_122831356_G_C	16	0.0408163	0.563654	-0.134943	0.233269	SNP	16	392	0.97249	ENSG00000182782	ENSG00000182782	185.816	rs78661168
QTS000024	ftp://ftp.ebi.ac.uk/pub/databases/spot/eQTL/sumstats/QTS000024/QTD000419/QTD000419.all.tsv.gz	ENSG00000183955	12	122831356	G	C	chr12_122831356_G_C	16	0.0408163	0.919831	0.0222872	0.221132	SNP	16	392	0.97249	ENSG00000183955	ENSG00000183955	17.423	rs78661168
QTS000024	ftp://ftp.ebi.ac.uk/pub/databases/spot/eQTL/sumstats/QTS000024/QTD000419/QTD000419.all.tsv.gz	ENSG00000184047	12	122831356	G	C	chr12_122831356_G_C	16	0.0408163	0.743418	0.0859098	0.262054	SNP	16	392	0.97249	ENSG00000184047	ENSG00000184047	1.337	rs78661168
QTS000024	ftp://ftp.ebi.ac.uk/pub/databases/spot/eQTL/sumstats/QTS000024/QTD000419/QTD000419.all.tsv.gz	ENSG00000184209	12	122831356	G	C	chr12_122831356_G_C	16	0.0408163	0.308557	0.249829	0.24466	SNP	16	392	0.97249	ENSG00000184209	ENSG00000184209	8.769	rs78661168
QTS000024	ftp://ftp.ebi.ac.uk/pub/databases/spot/eQTL/sumstats/QTS000024/QTD000419/QTD000419.all.tsv.gz	ENSG00000184445	12	122831356	G	C	chr12_122831356_G_C	16	0.0408163	0.416962	0.179361	0.220462	SNP	16	392	0.97249	ENSG00000184445	ENSG00000184445	1.567	rs78661168
QTS000024	ftp://ftp.ebi.ac.uk/pub/databases/spot/eQTL/sumstats/QTS000024/QTD000419/QTD000419.all.tsv.gz	ENSG00000185344	12	122831356	G	C	chr12_122831356_G_C	16	0.0408163	0.230809	-0.222368	0.184949	SNP	16	392	0.97249	ENSG00000185344	ENSG00000185344	2.361	rs78661168
QTS000024	ftp://ftp.ebi.ac.uk/pub/databases/spot/eQTL/sumstats/QTS000024/QTD000419/QTD000419.all.tsv.gz	ENSG00000255398	12	122831356	G	C	chr12_122831356_G_C	16	0.0408163	0.878871	0.0304594	0.199581	SNP	16	392	0.97249	ENSG00000255398	ENSG00000255398	127.722	rs78661168
QTS000024	ftp://ftp.ebi.ac.uk/pub/databases/spot/eQTL/sumstats/QTS000024/QTD000419/QTD000419.all.tsv.gz	ENSG00000256092	12	122831356	G	C	chr12_122831356_G_C	16	0.0408163	0.238621	-0.271218	0.22939	SNP	16	392	0.97249	ENSG00000256092	ENSG00000256092	1.502	rs78661168
QTS000024	ftp://ftp.ebi.ac.uk/pub/databases/spot/eQTL/sumstats/QTS000024/QTD000419/QTD000419.all.tsv.gz	ENSG00000256249	12	122831356	G	C	chr12_122831356_G_C	16	0.0408163	0.319423	-0.196445	0.196761	SNP	16	392	0.97249	ENSG00000256249	ENSG00000256249	1.295	rs78661168
QTS000024	ftp://ftp.ebi.ac.uk/pub/databases/spot/eQTL/sumstats/QTS000024/QTD000419/QTD000419.all.tsv.gz	ENSG00000275265	12	122831356	G	C	chr12_122831356_G_C	16	0.0408163	0.293423	-0.257282	0.244169	SNP	16	392	0.97249	ENSG00000275265	ENSG00000275265	2.157	rs78661168
QTS000024	ftp://ftp.ebi.ac.uk/pub/databases/spot/eQTL/sumstats/QTS000024/QTD000419/QTD000419.all.tsv.gz	ENSG00000278084	12	122831356	G	C	chr12_122831356_G_C	16	0.0408163	0.435337	0.16824	0.215189	SNP	16	392	0.97249	ENSG00000278084	ENSG00000278084	0	rs78661168
QTS000024	ftp://ftp.ebi.ac.uk/pub/databases/spot/eQTL/sumstats/QTS000024/QTD000419/QTD000419.all.tsv.gz	ENSG00000033030	12	122831557	A	G	chr12_122831557_A_G	42	0.130102	0.0583464	0.216882	0.11384	SNP	51	392	0.98795	ENSG00000033030	ENSG00000033030	19.821	rs59922385
QTS000024	ftp://ftp.ebi.ac.uk/pub/databases/spot/eQTL/sumstats/QTS000024/QTD000419/QTD000419.all.tsv.gz	ENSG00000051825	12	122831557	A	G	chr12_122831557_A_G	42	0.130102	0.80564	0.0209837	0.0851558	SNP	51	392	0.98795	ENSG00000051825	ENSG00000051825	1.583	rs59922385
QTS000024	ftp://ftp.ebi.ac.uk/pub/databases/spot/eQTL/sumstats/QTS000024/QTD000419/QTD000419.all.tsv.gz	ENSG00000086598	12	122831557	A	G	chr12_122831557_A_G	42	0.130102	0.596804	0.0545828	0.102998	SNP	51	392	0.98795	ENSG00000086598	ENSG00000086598	178.307	rs59922385
QTS000024	ftp://ftp.ebi.ac.uk/pub/databases/spot/eQTL/sumstats/QTS000024/QTD000419/QTD000419.all.tsv.gz	ENSG00000110801	12	122831557	A	G	chr12_122831557_A_G	42	0.130102	0.482099	-0.0967766	0.137392	SNP	51	392	0.98795	ENSG00000110801	ENSG00000110801	3.216	rs59922385
QTS000024	ftp://ftp.ebi.ac.uk/pub/databases/spot/eQTL/sumstats/QTS000024/QTD000419/QTD000419.all.tsv.gz	ENSG00000110987	12	122831557	A	G	chr12_122831557_A_G	42	0.130102	0.0592583	-0.256242	0.134991	SNP	51	392	0.98795	ENSG00000110987	ENSG00000110987	0.784	rs59922385
QTS000024	ftp://ftp.ebi.ac.uk/pub/databases/spot/eQTL/sumstats/QTS000024/QTD000419/QTD000419.all.tsv.gz	ENSG00000111011	12	122831557	A	G	chr12_122831557_A_G	42	0.130102	0.573975	0.0415995	0.0738586	SNP	51	392	0.98795	ENSG00000111011	ENSG00000111011	74.529	rs59922385
QTS000024	ftp://ftp.ebi.ac.uk/pub/databases/spot/eQTL/sumstats/QTS000024/QTD000419/QTD000419.all.tsv.gz	ENSG00000111328	12	122831557	A	G	chr12_122831557_A_G	42	0.130102	0.207706	-0.129273	0.102239	SNP	51	392	0.98795	ENSG00000111328	ENSG00000111328	4.212	rs59922385
QTS000024	ftp://ftp.ebi.ac.uk/pub/databases/spot/eQTL/sumstats/QTS000024/QTD000419/QTD000419.all.tsv.gz	ENSG00000111358	12	122831557	A	G	chr12_122831557_A_G	42	0.130102	0.496277	0.0751954	0.1103	SNP	51	392	0.98795	ENSG00000111358	ENSG00000111358	10.973	rs59922385
QTS000024	ftp://ftp.ebi.ac.uk/pub/databases/spot/eQTL/sumstats/QTS000024/QTD000419/QTD000419.all.tsv.gz	ENSG00000111361	12	122831557	A	G	chr12_122831557_A_G	42	0.130102	0.548749	0.0471872	0.0785453	SNP	51	392	0.98795	ENSG00000111361	ENSG00000111361	24.94	rs59922385
QTS000024	ftp://ftp.ebi.ac.uk/pub/databases/spot/eQTL/sumstats/QTS000024/QTD000419/QTD000419.all.tsv.gz	ENSG00000111364	12	122831557	A	G	chr12_122831557_A_G	42	0.130102	0.886112	0.0153445	0.106984	SNP	51	392	0.98795	ENSG00000111364	ENSG00000111364	10.71	rs59922385
QTS000024	ftp://ftp.ebi.ac.uk/pub/databases/spot/eQTL/sumstats/QTS000024/QTD000419/QTD000419.all.tsv.gz	ENSG00000130779	12	122831557	A	G	chr12_122831557_A_G	42	0.130102	0.742478	0.0321288	0.0976331	SNP	51	392	0.98795	ENSG00000130779	ENSG00000130779	46.102	rs59922385
QTS000024	ftp://ftp.ebi.ac.uk/pub/databases/spot/eQTL/sumstats/QTS000024/QTD000419/QTD000419.all.tsv.gz	ENSG00000130787	12	122831557	A	G	chr12_122831557_A_G	42	0.130102	0.000193544	-0.272139	0.071514	SNP	51	392	0.98795	ENSG00000130787	ENSG00000130787	4.716	rs59922385
QTS000024	ftp://ftp.ebi.ac.uk/pub/databases/spot/eQTL/sumstats/QTS000024/QTD000419/QTD000419.all.tsv.gz	ENSG00000130921	12	122831557	A	G	chr12_122831557_A_G	42	0.130102	0.635354	0.0501924	0.105666	SNP	51	392	0.98795	ENSG00000130921	ENSG00000130921	1.504	rs59922385
QTS000024	ftp://ftp.ebi.ac.uk/pub/databases/spot/eQTL/sumstats/QTS000024/QTD000419/QTD000419.all.tsv.gz	ENSG00000139697	12	122831557	A	G	chr12_122831557_A_G	42	0.130102	0.239782	-0.0828825	0.0702745	SNP	51	392	0.98795	ENSG00000139697	ENSG00000139697	62.651	rs59922385
QTS000024	ftp://ftp.ebi.ac.uk/pub/databases/spot/eQTL/sumstats/QTS000024/QTD000419/QTD000419.all.tsv.gz	ENSG00000139719	12	122831557	A	G	chr12_122831557_A_G	42	0.130102	0.99651	-0.000430828	0.0983551	SNP	51	392	0.98795	ENSG00000139719	ENSG00000139719	6.746	rs59922385
QTS000024	ftp://ftp.ebi.ac.uk/pub/databases/spot/eQTL/sumstats/QTS000024/QTD000419/QTD000419.all.tsv.gz	ENSG00000139722	12	122831557	A	G	chr12_122831557_A_G	42	0.130102	0.0788504	0.14609	0.0826592	SNP	51	392	0.98795	ENSG00000139722	ENSG00000139722	34.685	rs59922385
QTS000024	ftp://ftp.ebi.ac.uk/pub/databases/spot/eQTL/sumstats/QTS000024/QTD000419/QTD000419.all.tsv.gz	ENSG00000139726	12	122831557	A	G	chr12_122831557_A_G	42	0.130102	0.866625	0.0141855	0.0843448	SNP	51	392	0.98795	ENSG00000139726	ENSG00000139726	42.233	rs59922385
QTS000024	ftp://ftp.ebi.ac.uk/pub/databases/spot/eQTL/sumstats/QTS000024/QTD000419/QTD000419.all.tsv.gz	ENSG00000150967	12	122831557	A	G	chr12_122831557_A_G	42	0.130102	0.477731	-0.0520766	0.0731994	SNP	51	392	0.98795	ENSG00000150967	ENSG00000150967	0.7	rs59922385
QTS000024	ftp://ftp.ebi.ac.uk/pub/databases/spot/eQTL/sumstats/QTS000024/QTD000419/QTD000419.all.tsv.gz	ENSG00000150977	12	122831557	A	G	chr12_122831557_A_G	42	0.130102	0.0148081	-0.257618	0.104697	SNP	51	392	0.98795	ENSG00000150977	ENSG00000150977	261.736	rs59922385
QTS000024	ftp://ftp.ebi.ac.uk/pub/databases/spot/eQTL/sumstats/QTS000024/QTD000419/QTD000419.all.tsv.gz	ENSG00000158104	12	122831557	A	G	chr12_122831557_A_G	42	0.130102	0.304891	-0.137409	0.133547	SNP	51	392	0.98795	ENSG00000158104	ENSG00000158104	35.905	rs59922385
QTS000024	ftp://ftp.ebi.ac.uk/pub/databases/spot/eQTL/sumstats/QTS000024/QTD000419/QTD000419.all.tsv.gz	ENSG00000168778	12	122831557	A	G	chr12_122831557_A_G	42	0.130102	0.22361	-0.142825	0.116957	SNP	51	392	0.98795	ENSG00000168778	ENSG00000168778	0.847	rs59922385
QTS000024	ftp://ftp.ebi.ac.uk/pub/databases/spot/eQTL/sumstats/QTS000024/QTD000419/QTD000419.all.tsv.gz	ENSG00000175727	12	122831557	A	G	chr12_122831557_A_G	42	0.130102	0.953577	-0.00629093	0.107914	SNP	51	392	0.98795	ENSG00000175727	ENSG00000175727	18.676	rs59922385
QTS000024	ftp://ftp.ebi.ac.uk/pub/databases/spot/eQTL/sumstats/QTS000024/QTD000419/QTD000419.all.tsv.gz	ENSG00000176383	12	122831557	A	G	chr12_122831557_A_G	42	0.130102	0.550268	-0.0753901	0.125969	SNP	51	392	0.98795	ENSG00000176383	ENSG00000176383	0.804	rs59922385
QTS000024	ftp://ftp.ebi.ac.uk/pub/databases/spot/eQTL/sumstats/QTS000024/QTD000419/QTD000419.all.tsv.gz	ENSG00000182196	12	122831557	A	G	chr12_122831557_A_G	42	0.130102	0.608386	0.0573677	0.111768	SNP	51	392	0.98795	ENSG00000182196	ENSG00000182196	1.039	rs59922385
QTS000024	ftp://ftp.ebi.ac.uk/pub/databases/spot/eQTL/sumstats/QTS000024/QTD000419/QTD000419.all.tsv.gz	ENSG00000182782	12	122831557	A	G	chr12_122831557_A_G	42	0.130102	0.999876	-1.95957e-05	0.126365	SNP	51	392	0.98795	ENSG00000182782	ENSG00000182782	185.816	rs59922385
QTS000024	ftp://ftp.ebi.ac.uk/pub/databases/spot/eQTL/sumstats/QTS000024/QTD000419/QTD000419.all.tsv.gz	ENSG00000183955	12	122831557	A	G	chr12_122831557_A_G	42	0.130102	0.949344	0.00761406	0.119682	SNP	51	392	0.98795	ENSG00000183955	ENSG00000183955	17.423	rs59922385
QTS000024	ftp://ftp.ebi.ac.uk/pub/databases/spot/eQTL/sumstats/QTS000024/QTD000419/QTD000419.all.tsv.gz	ENSG00000184047	12	122831557	A	G	chr12_122831557_A_G	42	0.130102	0.42166	0.114054	0.141616	SNP	51	392	0.98795	ENSG00000184047	ENSG00000184047	1.337	rs59922385
QTS000024	ftp://ftp.ebi.ac.uk/pub/databases/spot/eQTL/sumstats/QTS000024/QTD000419/QTD000419.all.tsv.gz	ENSG00000184209	12	122831557	A	G	chr12_122831557_A_G	42	0.130102	0.761954	-0.0402759	0.13276	SNP	51	392	0.98795	ENSG00000184209	ENSG00000184209	8.769	rs59922385
QTS000024	ftp://ftp.ebi.ac.uk/pub/databases/spot/eQTL/sumstats/QTS000024/QTD000419/QTD000419.all.tsv.gz	ENSG00000184445	12	122831557	A	G	chr12_122831557_A_G	42	0.130102	0.537901	0.0736956	0.11941	SNP	51	392	0.98795	ENSG00000184445	ENSG00000184445	1.567	rs59922385
QTS000024	ftp://ftp.ebi.ac.uk/pub/databases/spot/eQTL/sumstats/QTS000024/QTD000419/QTD000419.all.tsv.gz	ENSG00000185344	12	122831557	A	G	chr12_122831557_A_G	42	0.130102	0.0229525	-0.227235	0.0990661	SNP	51	392	0.98795	ENSG00000185344	ENSG00000185344	2.361	rs59922385
QTS000024	ftp://ftp.ebi.ac.uk/pub/databases/spot/eQTL/sumstats/QTS000024/QTD000419/QTD000419.all.tsv.gz	ENSG00000255398	12	122831557	A	G	chr12_122831557_A_G	42	0.130102	0.726248	0.037867	0.107987	SNP	51	392	0.98795	ENSG00000255398	ENSG00000255398	127.722	rs59922385
QTS000024	ftp://ftp.ebi.ac.uk/pub/databases/spot/eQTL/sumstats/QTS000024/QTD000419/QTD000419.all.tsv.gz	ENSG00000256092	12	122831557	A	G	chr12_122831557_A_G	42	0.130102	0.947694	-0.00818719	0.124626	SNP	51	392	0.98795	ENSG00000256092	ENSG00000256092	1.502	rs59922385
QTS000024	ftp://ftp.ebi.ac.uk/pub/databases/spot/eQTL/sumstats/QTS000024/QTD000419/QTD000419.all.tsv.gz	ENSG00000256249	12	122831557	A	G	chr12_122831557_A_G	42	0.130102	0.923108	0.0103207	0.10678	SNP	51	392	0.98795	ENSG00000256249	ENSG00000256249	1.295	rs59922385
QTS000024	ftp://ftp.ebi.ac.uk/pub/databases/spot/eQTL/sumstats/QTS000024/QTD000419/QTD000419.all.tsv.gz	ENSG00000275265	12	122831557	A	G	chr12_122831557_A_G	42	0.130102	0.126967	0.201925	0.1317	SNP	51	392	0.98795	ENSG00000275265	ENSG00000275265	2.157	rs59922385
QTS000024	ftp://ftp.ebi.ac.uk/pub/databases/spot/eQTL/sumstats/QTS000024/QTD000419/QTD000419.all.tsv.gz	ENSG00000278084	12	122831557	A	G	chr12_122831557_A_G	42	0.130102	0.818483	0.026808	0.116643	SNP	51	392	0.98795	ENSG00000278084	ENSG00000278084	0	rs59922385
QTS000024	ftp://ftp.ebi.ac.uk/pub/databases/spot/eQTL/sumstats/QTS000024/QTD000419/QTD000419.all.tsv.gz	ENSG00000033030	12	122832019	A	G	chr12_122832019_A_G	80	0.262755	0.00996202	-0.253904	0.097482	SNP	289	392	1	ENSG00000033030	ENSG00000033030	19.821	rs4759355
QTS000024	ftp://ftp.ebi.ac.uk/pub/databases/spot/eQTL/sumstats/QTS000024/QTD000419/QTD000419.all.tsv.gz	ENSG00000051825	12	122832019	A	G	chr12_122832019_A_G	80	0.262755	0.194077	0.0954246	0.0732094	SNP	289	392	1	ENSG00000051825	ENSG00000051825	1.583	rs4759355
QTS000024	ftp://ftp.ebi.ac.uk/pub/databases/spot/eQTL/sumstats/QTS000024/QTD000419/QTD000419.all.tsv.gz	ENSG00000086598	12	122832019	A	G	chr12_122832019_A_G	80	0.262755	0.195746	-0.11506	0.0886058	SNP	289	392	1	ENSG00000086598	ENSG00000086598	178.307	rs4759355
QTS000024	ftp://ftp.ebi.ac.uk/pub/databases/spot/eQTL/sumstats/QTS000024/QTD000419/QTD000419.all.tsv.gz	ENSG00000110801	12	122832019	A	G	chr12_122832019_A_G	80	0.262755	0.428409	0.0941382	0.118607	SNP	289	392	1	ENSG00000110801	ENSG00000110801	3.216	rs4759355
QTS000024	ftp://ftp.ebi.ac.uk/pub/databases/spot/eQTL/sumstats/QTS000024/QTD000419/QTD000419.all.tsv.gz	ENSG00000110987	12	122832019	A	G	chr12_122832019_A_G	80	0.262755	0.636113	0.0557632	0.117658	SNP	289	392	1	ENSG00000110987	ENSG00000110987	0.784	rs4759355
QTS000024	ftp://ftp.ebi.ac.uk/pub/databases/spot/eQTL/sumstats/QTS000024/QTD000419/QTD000419.all.tsv.gz	ENSG00000111011	12	122832019	A	G	chr12_122832019_A_G	80	0.262755	0.398505	-0.0539206	0.0637136	SNP	289	392	1	ENSG00000111011	ENSG00000111011	74.529	rs4759355
QTS000024	ftp://ftp.ebi.ac.uk/pub/databases/spot/eQTL/sumstats/QTS000024/QTD000419/QTD000419.all.tsv.gz	ENSG00000111328	12	122832019	A	G	chr12_122832019_A_G	80	0.262755	0.867422	0.0148239	0.0886751	SNP	289	392	1	ENSG00000111328	ENSG00000111328	4.212	rs4759355
QTS000024	ftp://ftp.ebi.ac.uk/pub/databases/spot/eQTL/sumstats/QTS000024/QTD000419/QTD000419.all.tsv.gz	ENSG00000111358	12	122832019	A	G	chr12_122832019_A_G	80	0.262755	0.349392	0.0892651	0.0951451	SNP	289	392	1	ENSG00000111358	ENSG00000111358	10.973	rs4759355
QTS000024	ftp://ftp.ebi.ac.uk/pub/databases/spot/eQTL/sumstats/QTS000024/QTD000419/QTD000419.all.tsv.gz	ENSG00000111361	12	122832019	A	G	chr12_122832019_A_G	80	0.262755	0.419592	-0.0548293	0.0677763	SNP	289	392	1	ENSG00000111361	ENSG00000111361	24.94	rs4759355
QTS000024	ftp://ftp.ebi.ac.uk/pub/databases/spot/eQTL/sumstats/QTS000024/QTD000419/QTD000419.all.tsv.gz	ENSG00000111364	12	122832019	A	G	chr12_122832019_A_G	80	0.262755	0.298643	-0.0960204	0.0921197	SNP	289	392	1	ENSG00000111364	ENSG00000111364	10.71	rs4759355
QTS000024	ftp://ftp.ebi.ac.uk/pub/databases/spot/eQTL/sumstats/QTS000024/QTD000419/QTD000419.all.tsv.gz	ENSG00000130779	12	122832019	A	G	chr12_122832019_A_G	80	0.262755	0.946067	0.00571313	0.0843393	SNP	289	392	1	ENSG00000130779	ENSG00000130779	46.102	rs4759355
QTS000024	ftp://ftp.ebi.ac.uk/pub/databases/spot/eQTL/sumstats/QTS000024/QTD000419/QTD000419.all.tsv.gz	ENSG00000130787	12	122832019	A	G	chr12_122832019_A_G	80	0.262755	0.173626	0.0872256	0.0638536	SNP	289	392	1	ENSG00000130787	ENSG00000130787	4.716	rs4759355
QTS000024	ftp://ftp.ebi.ac.uk/pub/databases/spot/eQTL/sumstats/QTS000024/QTD000419/QTD000419.all.tsv.gz	ENSG00000130921	12	122832019	A	G	chr12_122832019_A_G	80	0.262755	0.95763	0.00485776	0.0913086	SNP	289	392	1	ENSG00000130921	ENSG00000130921	1.504	rs4759355
QTS000024	ftp://ftp.ebi.ac.uk/pub/databases/spot/eQTL/sumstats/QTS000024/QTD000419/QTD000419.all.tsv.gz	ENSG00000139697	12	122832019	A	G	chr12_122832019_A_G	80	0.262755	0.921824	-0.0059868	0.0609196	SNP	289	392	1	ENSG00000139697	ENSG00000139697	62.651	rs4759355
QTS000024	ftp://ftp.ebi.ac.uk/pub/databases/spot/eQTL/sumstats/QTS000024/QTD000419/QTD000419.all.tsv.gz	ENSG00000139719	12	122832019	A	G	chr12_122832019_A_G	80	0.262755	0.591694	-0.0456044	0.084871	SNP	289	392	1	ENSG00000139719	ENSG00000139719	6.746	rs4759355
QTS000024	ftp://ftp.ebi.ac.uk/pub/databases/spot/eQTL/sumstats/QTS000024/QTD000419/QTD000419.all.tsv.gz	ENSG00000139722	12	122832019	A	G	chr12_122832019_A_G	80	0.262755	0.000982542	-0.234062	0.0698634	SNP	289	392	1	ENSG00000139722	ENSG00000139722	34.685	rs4759355
QTS000024	ftp://ftp.ebi.ac.uk/pub/databases/spot/eQTL/sumstats/QTS000024/QTD000419/QTD000419.all.tsv.gz	ENSG00000139726	12	122832019	A	G	chr12_122832019_A_G	80	0.262755	0.662929	0.0317867	0.0728068	SNP	289	392	1	ENSG00000139726	ENSG00000139726	42.233	rs4759355
QTS000024	ftp://ftp.ebi.ac.uk/pub/databases/spot/eQTL/sumstats/QTS000024/QTD000419/QTD000419.all.tsv.gz	ENSG00000150967	12	122832019	A	G	chr12_122832019_A_G	80	0.262755	0.612661	0.0320817	0.0632578	SNP	289	392	1	ENSG00000150967	ENSG00000150967	0.7	rs4759355
QTS000024	ftp://ftp.ebi.ac.uk/pub/databases/spot/eQTL/sumstats/QTS000024/QTD000419/QTD000419.all.tsv.gz	ENSG00000150977	12	122832019	A	G	chr12_122832019_A_G	80	0.262755	0.129091	0.139247	0.0913304	SNP	289	392	1	ENSG00000150977	ENSG00000150977	261.736	rs4759355
QTS000024	ftp://ftp.ebi.ac.uk/pub/databases/spot/eQTL/sumstats/QTS000024/QTD000419/QTD000419.all.tsv.gz	ENSG00000158104	12	122832019	A	G	chr12_122832019_A_G	80	0.262755	0.106908	0.186071	0.114837	SNP	289	392	1	ENSG00000158104	ENSG00000158104	35.905	rs4759355
QTS000024	ftp://ftp.ebi.ac.uk/pub/databases/spot/eQTL/sumstats/QTS000024/QTD000419/QTD000419.all.tsv.gz	ENSG00000168778	12	122832019	A	G	chr12_122832019_A_G	80	0.262755	0.59546	-0.0539005	0.101339	SNP	289	392	1	ENSG00000168778	ENSG00000168778	0.847	rs4759355
QTS000024	ftp://ftp.ebi.ac.uk/pub/databases/spot/eQTL/sumstats/QTS000024/QTD000419/QTD000419.all.tsv.gz	ENSG00000175727	12	122832019	A	G	chr12_122832019_A_G	80	0.262755	0.33496	0.089864	0.0929549	SNP	289	392	1	ENSG00000175727	ENSG00000175727	18.676	rs4759355
QTS000024	ftp://ftp.ebi.ac.uk/pub/databases/spot/eQTL/sumstats/QTS000024/QTD000419/QTD000419.all.tsv.gz	ENSG00000176383	12	122832019	A	G	chr12_122832019_A_G	80	0.262755	0.0898915	0.184201	0.10803	SNP	289	392	1	ENSG00000176383	ENSG00000176383	0.804	rs4759355
QTS000024	ftp://ftp.ebi.ac.uk/pub/databases/spot/eQTL/sumstats/QTS000024/QTD000419/QTD000419.all.tsv.gz	ENSG00000182196	12	122832019	A	G	chr12_122832019_A_G	80	0.262755	0.937329	-0.00760522	0.0965907	SNP	289	392	1	ENSG00000182196	ENSG00000182196	1.039	rs4759355
QTS000024	ftp://ftp.ebi.ac.uk/pub/databases/spot/eQTL/sumstats/QTS000024/QTD000419/QTD000419.all.tsv.gz	ENSG00000182782	12	122832019	A	G	chr12_122832019_A_G	80	0.262755	0.703441	-0.0415918	0.109084	SNP	289	392	1	ENSG00000182782	ENSG00000182782	185.816	rs4759355
QTS000024	ftp://ftp.ebi.ac.uk/pub/databases/spot/eQTL/sumstats/QTS000024/QTD000419/QTD000419.all.tsv.gz	ENSG00000183955	12	122832019	A	G	chr12_122832019_A_G	80	0.262755	0.345507	-0.0975156	0.103103	SNP	289	392	1	ENSG00000183955	ENSG00000183955	17.423	rs4759355
QTS000024	ftp://ftp.ebi.ac.uk/pub/databases/spot/eQTL/sumstats/QTS000024/QTD000419/QTD000419.all.tsv.gz	ENSG00000184047	12	122832019	A	G	chr12_122832019_A_G	80	0.262755	0.647515	-0.0560782	0.122446	SNP	289	392	1	ENSG00000184047	ENSG00000184047	1.337	rs4759355
QTS000024	ftp://ftp.ebi.ac.uk/pub/databases/spot/eQTL/sumstats/QTS000024/QTD000419/QTD000419.all.tsv.gz	ENSG00000184209	12	122832019	A	G	chr12_122832019_A_G	80	0.262755	0.823266	-0.0256469	0.114664	SNP	289	392	1	ENSG00000184209	ENSG00000184209	8.769	rs4759355
QTS000024	ftp://ftp.ebi.ac.uk/pub/databases/spot/eQTL/sumstats/QTS000024/QTD000419/QTD000419.all.tsv.gz	ENSG00000184445	12	122832019	A	G	chr12_122832019_A_G	80	0.262755	0.722961	-0.0366396	0.103194	SNP	289	392	1	ENSG00000184445	ENSG00000184445	1.567	rs4759355
QTS000024	ftp://ftp.ebi.ac.uk/pub/databases/spot/eQTL/sumstats/QTS000024/QTD000419/QTD000419.all.tsv.gz	ENSG00000185344	12	122832019	A	G	chr12_122832019_A_G	80	0.262755	0.0684405	0.157627	0.0859927	SNP	289	392	1	ENSG00000185344	ENSG00000185344	2.361	rs4759355
QTS000024	ftp://ftp.ebi.ac.uk/pub/databases/spot/eQTL/sumstats/QTS000024/QTD000419/QTD000419.all.tsv.gz	ENSG00000255398	12	122832019	A	G	chr12_122832019_A_G	80	0.262755	0.445843	-0.0711603	0.0931378	SNP	289	392	1	ENSG00000255398	ENSG00000255398	127.722	rs4759355
QTS000024	ftp://ftp.ebi.ac.uk/pub/databases/spot/eQTL/sumstats/QTS000024/QTD000419/QTD000419.all.tsv.gz	ENSG00000256092	12	122832019	A	G	chr12_122832019_A_G	80	0.262755	0.589247	0.0581678	0.10754	SNP	289	392	1	ENSG00000256092	ENSG00000256092	1.502	rs4759355
QTS000024	ftp://ftp.ebi.ac.uk/pub/databases/spot/eQTL/sumstats/QTS000024/QTD000419/QTD000419.all.tsv.gz	ENSG00000256249	12	122832019	A	G	chr12_122832019_A_G	80	0.262755	0.986047	0.00161489	0.0922166	SNP	289	392	1	ENSG00000256249	ENSG00000256249	1.295	rs4759355
QTS000024	ftp://ftp.ebi.ac.uk/pub/databases/spot/eQTL/sumstats/QTS000024/QTD000419/QTD000419.all.tsv.gz	ENSG00000275265	12	122832019	A	G	chr12_122832019_A_G	80	0.262755	0.701406	-0.0439425	0.114424	SNP	289	392	1	ENSG00000275265	ENSG00000275265	2.157	rs4759355
QTS000024	ftp://ftp.ebi.ac.uk/pub/databases/spot/eQTL/sumstats/QTS000024/QTD000419/QTD000419.all.tsv.gz	ENSG00000278084	12	122832019	A	G	chr12_122832019_A_G	80	0.262755	0.720385	-0.0361049	0.10071	SNP	289	392	1	ENSG00000278084	ENSG00000278084	0	rs4759355
QTS000024	ftp://ftp.ebi.ac.uk/pub/databases/spot/eQTL/sumstats/QTS000024/QTD000419/QTD000419.all.tsv.gz	ENSG00000033030	12	122832056	C	G	chr12_122832056_C_G	53	0.158163	0.00480903	0.352765	0.123568	SNP	62	392	0.99083	ENSG00000033030	ENSG00000033030	19.821	rs73421635
QTS000024	ftp://ftp.ebi.ac.uk/pub/databases/spot/eQTL/sumstats/QTS000024/QTD000419/QTD000419.all.tsv.gz	ENSG00000051825	12	122832056	C	G	chr12_122832056_C_G	53	0.158163	0.958865	-0.00483293	0.0935726	SNP	62	392	0.99083	ENSG00000051825	ENSG00000051825	1.583	rs73421635
QTS000024	ftp://ftp.ebi.ac.uk/pub/databases/spot/eQTL/sumstats/QTS000024/QTD000419/QTD000419.all.tsv.gz	ENSG00000086598	12	122832056	C	G	chr12_122832056_C_G	53	0.158163	0.433371	0.08877	0.113056	SNP	62	392	0.99083	ENSG00000086598	ENSG00000086598	178.307	rs73421635
QTS000024	ftp://ftp.ebi.ac.uk/pub/databases/spot/eQTL/sumstats/QTS000024/QTD000419/QTD000419.all.tsv.gz	ENSG00000110801	12	122832056	C	G	chr12_122832056_C_G	53	0.158163	0.610655	-0.0770372	0.151046	SNP	62	392	0.99083	ENSG00000110801	ENSG00000110801	3.216	rs73421635
QTS000024	ftp://ftp.ebi.ac.uk/pub/databases/spot/eQTL/sumstats/QTS000024/QTD000419/QTD000419.all.tsv.gz	ENSG00000110987	12	122832056	C	G	chr12_122832056_C_G	53	0.158163	0.34908	-0.140272	0.149415	SNP	62	392	0.99083	ENSG00000110987	ENSG00000110987	0.784	rs73421635
QTS000024	ftp://ftp.ebi.ac.uk/pub/databases/spot/eQTL/sumstats/QTS000024/QTD000419/QTD000419.all.tsv.gz	ENSG00000111011	12	122832056	C	G	chr12_122832056_C_G	53	0.158163	0.200971	0.103768	0.0808498	SNP	62	392	0.99083	ENSG00000111011	ENSG00000111011	74.529	rs73421635
QTS000024	ftp://ftp.ebi.ac.uk/pub/databases/spot/eQTL/sumstats/QTS000024/QTD000419/QTD000419.all.tsv.gz	ENSG00000111328	12	122832056	C	G	chr12_122832056_C_G	53	0.158163	0.515412	-0.0734412	0.112689	SNP	62	392	0.99083	ENSG00000111328	ENSG00000111328	4.212	rs73421635
QTS000024	ftp://ftp.ebi.ac.uk/pub/databases/spot/eQTL/sumstats/QTS000024/QTD000419/QTD000419.all.tsv.gz	ENSG00000111358	12	122832056	C	G	chr12_122832056_C_G	53	0.158163	0.265591	-0.135037	0.120922	SNP	62	392	0.99083	ENSG00000111358	ENSG00000111358	10.973	rs73421635
QTS000024	ftp://ftp.ebi.ac.uk/pub/databases/spot/eQTL/sumstats/QTS000024/QTD000419/QTD000419.all.tsv.gz	ENSG00000111361	12	122832056	C	G	chr12_122832056_C_G	53	0.158163	0.340048	0.0824235	0.0861634	SNP	62	392	0.99083	ENSG00000111361	ENSG00000111361	24.94	rs73421635
QTS000024	ftp://ftp.ebi.ac.uk/pub/databases/spot/eQTL/sumstats/QTS000024/QTD000419/QTD000419.all.tsv.gz	ENSG00000111364	12	122832056	C	G	chr12_122832056_C_G	53	0.158163	0.549736	0.0703732	0.11743	SNP	62	392	0.99083	ENSG00000111364	ENSG00000111364	10.71	rs73421635
QTS000024	ftp://ftp.ebi.ac.uk/pub/databases/spot/eQTL/sumstats/QTS000024/QTD000419/QTD000419.all.tsv.gz	ENSG00000130779	12	122832056	C	G	chr12_122832056_C_G	53	0.158163	0.169024	0.14739	0.106737	SNP	62	392	0.99083	ENSG00000130779	ENSG00000130779	46.102	rs73421635
QTS000024	ftp://ftp.ebi.ac.uk/pub/databases/spot/eQTL/sumstats/QTS000024/QTD000419/QTD000419.all.tsv.gz	ENSG00000130787	12	122832056	C	G	chr12_122832056_C_G	53	0.158163	0.0842468	-0.140591	0.0809809	SNP	62	392	0.99083	ENSG00000130787	ENSG00000130787	4.716	rs73421635
QTS000024	ftp://ftp.ebi.ac.uk/pub/databases/spot/eQTL/sumstats/QTS000024/QTD000419/QTD000419.all.tsv.gz	ENSG00000130921	12	122832056	C	G	chr12_122832056_C_G	53	0.158163	0.703507	0.0442632	0.116117	SNP	62	392	0.99083	ENSG00000130921	ENSG00000130921	1.504	rs73421635
QTS000024	ftp://ftp.ebi.ac.uk/pub/databases/spot/eQTL/sumstats/QTS000024/QTD000419/QTD000419.all.tsv.gz	ENSG00000139697	12	122832056	C	G	chr12_122832056_C_G	53	0.158163	0.524341	-0.0493849	0.0774172	SNP	62	392	0.99083	ENSG00000139697	ENSG00000139697	62.651	rs73421635
QTS000024	ftp://ftp.ebi.ac.uk/pub/databases/spot/eQTL/sumstats/QTS000024/QTD000419/QTD000419.all.tsv.gz	ENSG00000139719	12	122832056	C	G	chr12_122832056_C_G	53	0.158163	0.52571	0.0686274	0.107939	SNP	62	392	0.99083	ENSG00000139719	ENSG00000139719	6.746	rs73421635
QTS000024	ftp://ftp.ebi.ac.uk/pub/databases/spot/eQTL/sumstats/QTS000024/QTD000419/QTD000419.all.tsv.gz	ENSG00000139722	12	122832056	C	G	chr12_122832056_C_G	53	0.158163	0.0485782	0.179929	0.0906132	SNP	62	392	0.99083	ENSG00000139722	ENSG00000139722	34.685	rs73421635
QTS000024	ftp://ftp.ebi.ac.uk/pub/databases/spot/eQTL/sumstats/QTS000024/QTD000419/QTD000419.all.tsv.gz	ENSG00000139726	12	122832056	C	G	chr12_122832056_C_G	53	0.158163	0.573728	-0.0521846	0.0925926	SNP	62	392	0.99083	ENSG00000139726	ENSG00000139726	42.233	rs73421635
QTS000024	ftp://ftp.ebi.ac.uk/pub/databases/spot/eQTL/sumstats/QTS000024/QTD000419/QTD000419.all.tsv.gz	ENSG00000150967	12	122832056	C	G	chr12_122832056_C_G	53	0.158163	0.365755	-0.0728572	0.0803516	SNP	62	392	0.99083	ENSG00000150967	ENSG00000150967	0.7	rs73421635
QTS000024	ftp://ftp.ebi.ac.uk/pub/databases/spot/eQTL/sumstats/QTS000024/QTD000419/QTD000419.all.tsv.gz	ENSG00000150977	12	122832056	C	G	chr12_122832056_C_G	53	0.158163	0.0258717	-0.259121	0.115337	SNP	62	392	0.99083	ENSG00000150977	ENSG00000150977	261.736	rs73421635
QTS000024	ftp://ftp.ebi.ac.uk/pub/databases/spot/eQTL/sumstats/QTS000024/QTD000419/QTD000419.all.tsv.gz	ENSG00000158104	12	122832056	C	G	chr12_122832056_C_G	53	0.158163	0.0354751	-0.307983	0.14536	SNP	62	392	0.99083	ENSG00000158104	ENSG00000158104	35.905	rs73421635
QTS000024	ftp://ftp.ebi.ac.uk/pub/databases/spot/eQTL/sumstats/QTS000024/QTD000419/QTD000419.all.tsv.gz	ENSG00000168778	12	122832056	C	G	chr12_122832056_C_G	53	0.158163	0.913781	0.0139888	0.129021	SNP	62	392	0.99083	ENSG00000168778	ENSG00000168778	0.847	rs73421635
QTS000024	ftp://ftp.ebi.ac.uk/pub/databases/spot/eQTL/sumstats/QTS000024/QTD000419/QTD000419.all.tsv.gz	ENSG00000175727	12	122832056	C	G	chr12_122832056_C_G	53	0.158163	0.230033	-0.14222	0.11809	SNP	62	392	0.99083	ENSG00000175727	ENSG00000175727	18.676	rs73421635
QTS000024	ftp://ftp.ebi.ac.uk/pub/databases/spot/eQTL/sumstats/QTS000024/QTD000419/QTD000419.all.tsv.gz	ENSG00000176383	12	122832056	C	G	chr12_122832056_C_G	53	0.158163	0.341703	-0.131737	0.138188	SNP	62	392	0.99083	ENSG00000176383	ENSG00000176383	0.804	rs73421635
QTS000024	ftp://ftp.ebi.ac.uk/pub/databases/spot/eQTL/sumstats/QTS000024/QTD000419/QTD000419.all.tsv.gz	ENSG00000182196	12	122832056	C	G	chr12_122832056_C_G	53	0.158163	0.815543	-0.0287042	0.122867	SNP	62	392	0.99083	ENSG00000182196	ENSG00000182196	1.039	rs73421635
QTS000024	ftp://ftp.ebi.ac.uk/pub/databases/spot/eQTL/sumstats/QTS000024/QTD000419/QTD000419.all.tsv.gz	ENSG00000182782	12	122832056	C	G	chr12_122832056_C_G	53	0.158163	0.203949	0.17622	0.138213	SNP	62	392	0.99083	ENSG00000182782	ENSG00000182782	185.816	rs73421635
QTS000024	ftp://ftp.ebi.ac.uk/pub/databases/spot/eQTL/sumstats/QTS000024/QTD000419/QTD000419.all.tsv.gz	ENSG00000183955	12	122832056	C	G	chr12_122832056_C_G	53	0.158163	0.677651	0.0547196	0.131429	SNP	62	392	0.99083	ENSG00000183955	ENSG00000183955	17.423	rs73421635
QTS000024	ftp://ftp.ebi.ac.uk/pub/databases/spot/eQTL/sumstats/QTS000024/QTD000419/QTD000419.all.tsv.gz	ENSG00000184047	12	122832056	C	G	chr12_122832056_C_G	53	0.158163	0.49646	0.106079	0.155667	SNP	62	392	0.99083	ENSG00000184047	ENSG00000184047	1.337	rs73421635
QTS000024	ftp://ftp.ebi.ac.uk/pub/databases/spot/eQTL/sumstats/QTS000024/QTD000419/QTD000419.all.tsv.gz	ENSG00000184209	12	122832056	C	G	chr12_122832056_C_G	53	0.158163	0.873015	0.0233499	0.145886	SNP	62	392	0.99083	ENSG00000184209	ENSG00000184209	8.769	rs73421635
QTS000024	ftp://ftp.ebi.ac.uk/pub/databases/spot/eQTL/sumstats/QTS000024/QTD000419/QTD000419.all.tsv.gz	ENSG00000184445	12	122832056	C	G	chr12_122832056_C_G	53	0.158163	0.536034	0.0813384	0.13119	SNP	62	392	0.99083	ENSG00000184445	ENSG00000184445	1.567	rs73421635
QTS000024	ftp://ftp.ebi.ac.uk/pub/databases/spot/eQTL/sumstats/QTS000024/QTD000419/QTD000419.all.tsv.gz	ENSG00000185344	12	122832056	C	G	chr12_122832056_C_G	53	0.158163	0.0188367	-0.257713	0.108737	SNP	62	392	0.99083	ENSG00000185344	ENSG00000185344	2.361	rs73421635
QTS000024	ftp://ftp.ebi.ac.uk/pub/databases/spot/eQTL/sumstats/QTS000024/QTD000419/QTD000419.all.tsv.gz	ENSG00000255398	12	122832056	C	G	chr12_122832056_C_G	53	0.158163	0.28574	0.126669	0.118307	SNP	62	392	0.99083	ENSG00000255398	ENSG00000255398	127.722	rs73421635
QTS000024	ftp://ftp.ebi.ac.uk/pub/databases/spot/eQTL/sumstats/QTS000024/QTD000419/QTD000419.all.tsv.gz	ENSG00000256092	12	122832056	C	G	chr12_122832056_C_G	53	0.158163	0.688138	0.0550226	0.136863	SNP	62	392	0.99083	ENSG00000256092	ENSG00000256092	1.502	rs73421635
QTS000024	ftp://ftp.ebi.ac.uk/pub/databases/spot/eQTL/sumstats/QTS000024/QTD000419/QTD000419.all.tsv.gz	ENSG00000256249	12	122832056	C	G	chr12_122832056_C_G	53	0.158163	0.548379	0.0704757	0.117201	SNP	62	392	0.99083	ENSG00000256249	ENSG00000256249	1.295	rs73421635
QTS000024	ftp://ftp.ebi.ac.uk/pub/databases/spot/eQTL/sumstats/QTS000024/QTD000419/QTD000419.all.tsv.gz	ENSG00000275265	12	122832056	C	G	chr12_122832056_C_G	53	0.158163	0.0669937	0.265885	0.144283	SNP	62	392	0.99083	ENSG00000275265	ENSG00000275265	2.157	rs73421635
QTS000024	ftp://ftp.ebi.ac.uk/pub/databases/spot/eQTL/sumstats/QTS000024/QTD000419/QTD000419.all.tsv.gz	ENSG00000278084	12	122832056	C	G	chr12_122832056_C_G	53	0.158163	0.5308	0.0804021	0.12803	SNP	62	392	0.99083	ENSG00000278084	ENSG00000278084	0	rs73421635
QTS000024	ftp://ftp.ebi.ac.uk/pub/databases/spot/eQTL/sumstats/QTS000024/QTD000419/QTD000419.all.tsv.gz	ENSG00000033030	12	122832068	TTTG	T	chr12_122832068_TTTG_T	11	0.0280612	0.0386041	0.545455	0.261789	INDEL	11	392	0.94493	ENSG00000033030	ENSG00000033030	19.821	rs140073035
QTS000024	ftp://ftp.ebi.ac.uk/pub/databases/spot/eQTL/sumstats/QTS000024/QTD000419/QTD000419.all.tsv.gz	ENSG00000033030	12	122832068	TTTG	T	chr12_122832068_TTTG_T	11	0.0280612	0.0386041	0.545455	0.261789	INDEL	11	392	0.94493	ENSG00000033030	ENSG00000033030	19.821	rs368318408
QTS000024	ftp://ftp.ebi.ac.uk/pub/databases/spot/eQTL/sumstats/QTS000024/QTD000419/QTD000419.all.tsv.gz	ENSG00000051825	12	122832068	TTTG	T	chr12_122832068_TTTG_T	11	0.0280612	0.278663	0.212536	0.195599	INDEL	11	392	0.94493	ENSG00000051825	ENSG00000051825	1.583	rs140073035
QTS000024	ftp://ftp.ebi.ac.uk/pub/databases/spot/eQTL/sumstats/QTS000024/QTD000419/QTD000419.all.tsv.gz	ENSG00000051825	12	122832068	TTTG	T	chr12_122832068_TTTG_T	11	0.0280612	0.278663	0.212536	0.195599	INDEL	11	392	0.94493	ENSG00000051825	ENSG00000051825	1.583	rs368318408
QTS000024	ftp://ftp.ebi.ac.uk/pub/databases/spot/eQTL/sumstats/QTS000024/QTD000419/QTD000419.all.tsv.gz	ENSG00000086598	12	122832068	TTTG	T	chr12_122832068_TTTG_T	11	0.0280612	0.876802	0.0368674	0.237482	INDEL	11	392	0.94493	ENSG00000086598	ENSG00000086598	178.307	rs140073035
QTS000024	ftp://ftp.ebi.ac.uk/pub/databases/spot/eQTL/sumstats/QTS000024/QTD000419/QTD000419.all.tsv.gz	ENSG00000086598	12	122832068	TTTG	T	chr12_122832068_TTTG_T	11	0.0280612	0.876802	0.0368674	0.237482	INDEL	11	392	0.94493	ENSG00000086598	ENSG00000086598	178.307	rs368318408
QTS000024	ftp://ftp.ebi.ac.uk/pub/databases/spot/eQTL/sumstats/QTS000024/QTD000419/QTD000419.all.tsv.gz	ENSG00000110801	12	122832068	TTTG	T	chr12_122832068_TTTG_T	11	0.0280612	0.975894	0.00959163	0.31699	INDEL	11	392	0.94493	ENSG00000110801	ENSG00000110801	3.216	rs140073035
QTS000024	ftp://ftp.ebi.ac.uk/pub/databases/spot/eQTL/sumstats/QTS000024/QTD000419/QTD000419.all.tsv.gz	ENSG00000110801	12	122832068	TTTG	T	chr12_122832068_TTTG_T	11	0.0280612	0.975894	0.00959163	0.31699	INDEL	11	392	0.94493	ENSG00000110801	ENSG00000110801	3.216	rs368318408
QTS000024	ftp://ftp.ebi.ac.uk/pub/databases/spot/eQTL/sumstats/QTS000024/QTD000419/QTD000419.all.tsv.gz	ENSG00000110987	12	122832068	TTTG	T	chr12_122832068_TTTG_T	11	0.0280612	0.986067	0.00549304	0.314105	INDEL	11	392	0.94493	ENSG00000110987	ENSG00000110987	0.784	rs140073035
QTS000024	ftp://ftp.ebi.ac.uk/pub/databases/spot/eQTL/sumstats/QTS000024/QTD000419/QTD000419.all.tsv.gz	ENSG00000110987	12	122832068	TTTG	T	chr12_122832068_TTTG_T	11	0.0280612	0.986067	0.00549304	0.314105	INDEL	11	392	0.94493	ENSG00000110987	ENSG00000110987	0.784	rs368318408
QTS000024	ftp://ftp.ebi.ac.uk/pub/databases/spot/eQTL/sumstats/QTS000024/QTD000419/QTD000419.all.tsv.gz	ENSG00000111011	12	122832068	TTTG	T	chr12_122832068_TTTG_T	11	0.0280612	0.493879	0.116612	0.170102	INDEL	11	392	0.94493	ENSG00000111011	ENSG00000111011	74.529	rs140073035
QTS000024	ftp://ftp.ebi.ac.uk/pub/databases/spot/eQTL/sumstats/QTS000024/QTD000419/QTD000419.all.tsv.gz	ENSG00000111011	12	122832068	TTTG	T	chr12_122832068_TTTG_T	11	0.0280612	0.493879	0.116612	0.170102	INDEL	11	392	0.94493	ENSG00000111011	ENSG00000111011	74.529	rs368318408
QTS000024	ftp://ftp.ebi.ac.uk/pub/databases/spot/eQTL/sumstats/QTS000024/QTD000419/QTD000419.all.tsv.gz	ENSG00000111328	12	122832068	TTTG	T	chr12_122832068_TTTG_T	11	0.0280612	0.981009	-0.00563974	0.236602	INDEL	11	392	0.94493	ENSG00000111328	ENSG00000111328	4.212	rs140073035
QTS000024	ftp://ftp.ebi.ac.uk/pub/databases/spot/eQTL/sumstats/QTS000024/QTD000419/QTD000419.all.tsv.gz	ENSG00000111328	12	122832068	TTTG	T	chr12_122832068_TTTG_T	11	0.0280612	0.981009	-0.00563974	0.236602	INDEL	11	392	0.94493	ENSG00000111328	ENSG00000111328	4.212	rs368318408
QTS000024	ftp://ftp.ebi.ac.uk/pub/databases/spot/eQTL/sumstats/QTS000024/QTD000419/QTD000419.all.tsv.gz	ENSG00000111358	12	122832068	TTTG	T	chr12_122832068_TTTG_T	11	0.0280612	0.993498	-0.0020765	0.254462	INDEL	11	392	0.94493	ENSG00000111358	ENSG00000111358	10.973	rs140073035
QTS000024	ftp://ftp.ebi.ac.uk/pub/databases/spot/eQTL/sumstats/QTS000024/QTD000419/QTD000419.all.tsv.gz	ENSG00000111358	12	122832068	TTTG	T	chr12_122832068_TTTG_T	11	0.0280612	0.993498	-0.0020765	0.254462	INDEL	11	392	0.94493	ENSG00000111358	ENSG00000111358	10.973	rs368318408
QTS000024	ftp://ftp.ebi.ac.uk/pub/databases/spot/eQTL/sumstats/QTS000024/QTD000419/QTD000419.all.tsv.gz	ENSG00000111361	12	122832068	TTTG	T	chr12_122832068_TTTG_T	11	0.0280612	0.787079	0.0489929	0.181116	INDEL	11	392	0.94493	ENSG00000111361	ENSG00000111361	24.94	rs140073035
QTS000024	ftp://ftp.ebi.ac.uk/pub/databases/spot/eQTL/sumstats/QTS000024/QTD000419/QTD000419.all.tsv.gz	ENSG00000111361	12	122832068	TTTG	T	chr12_122832068_TTTG_T	11	0.0280612	0.787079	0.0489929	0.181116	INDEL	11	392	0.94493	ENSG00000111361	ENSG00000111361	24.94	rs368318408
QTS000024	ftp://ftp.ebi.ac.uk/pub/databases/spot/eQTL/sumstats/QTS000024/QTD000419/QTD000419.all.tsv.gz	ENSG00000111364	12	122832068	TTTG	T	chr12_122832068_TTTG_T	11	0.0280612	0.659219	0.10883	0.246378	INDEL	11	392	0.94493	ENSG00000111364	ENSG00000111364	10.71	rs140073035
QTS000024	ftp://ftp.ebi.ac.uk/pub/databases/spot/eQTL/sumstats/QTS000024/QTD000419/QTD000419.all.tsv.gz	ENSG00000111364	12	122832068	TTTG	T	chr12_122832068_TTTG_T	11	0.0280612	0.659219	0.10883	0.246378	INDEL	11	392	0.94493	ENSG00000111364	ENSG00000111364	10.71	rs368318408
QTS000024	ftp://ftp.ebi.ac.uk/pub/databases/spot/eQTL/sumstats/QTS000024/QTD000419/QTD000419.all.tsv.gz	ENSG00000130779	12	122832068	TTTG	T	chr12_122832068_TTTG_T	11	0.0280612	0.273252	0.246462	0.224272	INDEL	11	392	0.94493	ENSG00000130779	ENSG00000130779	46.102	rs140073035
QTS000024	ftp://ftp.ebi.ac.uk/pub/databases/spot/eQTL/sumstats/QTS000024/QTD000419/QTD000419.all.tsv.gz	ENSG00000130779	12	122832068	TTTG	T	chr12_122832068_TTTG_T	11	0.0280612	0.273252	0.246462	0.224272	INDEL	11	392	0.94493	ENSG00000130779	ENSG00000130779	46.102	rs368318408
QTS000024	ftp://ftp.ebi.ac.uk/pub/databases/spot/eQTL/sumstats/QTS000024/QTD000419/QTD000419.all.tsv.gz	ENSG00000130787	12	122832068	TTTG	T	chr12_122832068_TTTG_T	11	0.0280612	0.000906377	-0.560391	0.166093	INDEL	11	392	0.94493	ENSG00000130787	ENSG00000130787	4.716	rs140073035
QTS000024	ftp://ftp.ebi.ac.uk/pub/databases/spot/eQTL/sumstats/QTS000024/QTD000419/QTD000419.all.tsv.gz	ENSG00000130787	12	122832068	TTTG	T	chr12_122832068_TTTG_T	11	0.0280612	0.000906377	-0.560391	0.166093	INDEL	11	392	0.94493	ENSG00000130787	ENSG00000130787	4.716	rs368318408
QTS000024	ftp://ftp.ebi.ac.uk/pub/databases/spot/eQTL/sumstats/QTS000024/QTD000419/QTD000419.all.tsv.gz	ENSG00000130921	12	122832068	TTTG	T	chr12_122832068_TTTG_T	11	0.0280612	0.218367	0.299642	0.242592	INDEL	11	392	0.94493	ENSG00000130921	ENSG00000130921	1.504	rs140073035
QTS000024	ftp://ftp.ebi.ac.uk/pub/databases/spot/eQTL/sumstats/QTS000024/QTD000419/QTD000419.all.tsv.gz	ENSG00000130921	12	122832068	TTTG	T	chr12_122832068_TTTG_T	11	0.0280612	0.218367	0.299642	0.242592	INDEL	11	392	0.94493	ENSG00000130921	ENSG00000130921	1.504	rs368318408
QTS000024	ftp://ftp.ebi.ac.uk/pub/databases/spot/eQTL/sumstats/QTS000024/QTD000419/QTD000419.all.tsv.gz	ENSG00000139697	12	122832068	TTTG	T	chr12_122832068_TTTG_T	11	0.0280612	0.879189	-0.0247385	0.162526	INDEL	11	392	0.94493	ENSG00000139697	ENSG00000139697	62.651	rs140073035
QTS000024	ftp://ftp.ebi.ac.uk/pub/databases/spot/eQTL/sumstats/QTS000024/QTD000419/QTD000419.all.tsv.gz	ENSG00000139697	12	122832068	TTTG	T	chr12_122832068_TTTG_T	11	0.0280612	0.879189	-0.0247385	0.162526	INDEL	11	392	0.94493	ENSG00000139697	ENSG00000139697	62.651	rs368318408
QTS000024	ftp://ftp.ebi.ac.uk/pub/databases/spot/eQTL/sumstats/QTS000024/QTD000419/QTD000419.all.tsv.gz	ENSG00000139719	12	122832068	TTTG	T	chr12_122832068_TTTG_T	11	0.0280612	0.471632	0.163232	0.22629	INDEL	11	392	0.94493	ENSG00000139719	ENSG00000139719	6.746	rs140073035
QTS000024	ftp://ftp.ebi.ac.uk/pub/databases/spot/eQTL/sumstats/QTS000024/QTD000419/QTD000419.all.tsv.gz	ENSG00000139719	12	122832068	TTTG	T	chr12_122832068_TTTG_T	11	0.0280612	0.471632	0.163232	0.22629	INDEL	11	392	0.94493	ENSG00000139719	ENSG00000139719	6.746	rs368318408
QTS000024	ftp://ftp.ebi.ac.uk/pub/databases/spot/eQTL/sumstats/QTS000024/QTD000419/QTD000419.all.tsv.gz	ENSG00000139722	12	122832068	TTTG	T	chr12_122832068_TTTG_T	11	0.0280612	0.455338	-0.143489	0.191791	INDEL	11	392	0.94493	ENSG00000139722	ENSG00000139722	34.685	rs140073035
QTS000024	ftp://ftp.ebi.ac.uk/pub/databases/spot/eQTL/sumstats/QTS000024/QTD000419/QTD000419.all.tsv.gz	ENSG00000139722	12	122832068	TTTG	T	chr12_122832068_TTTG_T	11	0.0280612	0.455338	-0.143489	0.191791	INDEL	11	392	0.94493	ENSG00000139722	ENSG00000139722	34.685	rs368318408
QTS000024	ftp://ftp.ebi.ac.uk/pub/databases/spot/eQTL/sumstats/QTS000024/QTD000419/QTD000419.all.tsv.gz	ENSG00000139726	12	122832068	TTTG	T	chr12_122832068_TTTG_T	11	0.0280612	0.435016	-0.151798	0.194022	INDEL	11	392	0.94493	ENSG00000139726	ENSG00000139726	42.233	rs140073035
QTS000024	ftp://ftp.ebi.ac.uk/pub/databases/spot/eQTL/sumstats/QTS000024/QTD000419/QTD000419.all.tsv.gz	ENSG00000139726	12	122832068	TTTG	T	chr12_122832068_TTTG_T	11	0.0280612	0.435016	-0.151798	0.194022	INDEL	11	392	0.94493	ENSG00000139726	ENSG00000139726	42.233	rs368318408
QTS000024	ftp://ftp.ebi.ac.uk/pub/databases/spot/eQTL/sumstats/QTS000024/QTD000419/QTD000419.all.tsv.gz	ENSG00000150967	12	122832068	TTTG	T	chr12_122832068_TTTG_T	11	0.0280612	0.729695	-0.0584279	0.168835	INDEL	11	392	0.94493	ENSG00000150967	ENSG00000150967	0.7	rs140073035
QTS000024	ftp://ftp.ebi.ac.uk/pub/databases/spot/eQTL/sumstats/QTS000024/QTD000419/QTD000419.all.tsv.gz	ENSG00000150967	12	122832068	TTTG	T	chr12_122832068_TTTG_T	11	0.0280612	0.729695	-0.0584279	0.168835	INDEL	11	392	0.94493	ENSG00000150967	ENSG00000150967	0.7	rs368318408
QTS000024	ftp://ftp.ebi.ac.uk/pub/databases/spot/eQTL/sumstats/QTS000024/QTD000419/QTD000419.all.tsv.gz	ENSG00000150977	12	122832068	TTTG	T	chr12_122832068_TTTG_T	11	0.0280612	0.314599	-0.246601	0.244542	INDEL	11	392	0.94493	ENSG00000150977	ENSG00000150977	261.736	rs140073035
QTS000024	ftp://ftp.ebi.ac.uk/pub/databases/spot/eQTL/sumstats/QTS000024/QTD000419/QTD000419.all.tsv.gz	ENSG00000150977	12	122832068	TTTG	T	chr12_122832068_TTTG_T	11	0.0280612	0.314599	-0.246601	0.244542	INDEL	11	392	0.94493	ENSG00000150977	ENSG00000150977	261.736	rs368318408
QTS000024	ftp://ftp.ebi.ac.uk/pub/databases/spot/eQTL/sumstats/QTS000024/QTD000419/QTD000419.all.tsv.gz	ENSG00000158104	12	122832068	TTTG	T	chr12_122832068_TTTG_T	11	0.0280612	0.296053	0.322421	0.307665	INDEL	11	392	0.94493	ENSG00000158104	ENSG00000158104	35.905	rs140073035
QTS000024	ftp://ftp.ebi.ac.uk/pub/databases/spot/eQTL/sumstats/QTS000024/QTD000419/QTD000419.all.tsv.gz	ENSG00000158104	12	122832068	TTTG	T	chr12_122832068_TTTG_T	11	0.0280612	0.296053	0.322421	0.307665	INDEL	11	392	0.94493	ENSG00000158104	ENSG00000158104	35.905	rs368318408
QTS000024	ftp://ftp.ebi.ac.uk/pub/databases/spot/eQTL/sumstats/QTS000024/QTD000419/QTD000419.all.tsv.gz	ENSG00000168778	12	122832068	TTTG	T	chr12_122832068_TTTG_T	11	0.0280612	0.130505	-0.408423	0.268875	INDEL	11	392	0.94493	ENSG00000168778	ENSG00000168778	0.847	rs140073035
QTS000024	ftp://ftp.ebi.ac.uk/pub/databases/spot/eQTL/sumstats/QTS000024/QTD000419/QTD000419.all.tsv.gz	ENSG00000168778	12	122832068	TTTG	T	chr12_122832068_TTTG_T	11	0.0280612	0.130505	-0.408423	0.268875	INDEL	11	392	0.94493	ENSG00000168778	ENSG00000168778	0.847	rs368318408
QTS000024	ftp://ftp.ebi.ac.uk/pub/databases/spot/eQTL/sumstats/QTS000024/QTD000419/QTD000419.all.tsv.gz	ENSG00000175727	12	122832068	TTTG	T	chr12_122832068_TTTG_T	11	0.0280612	0.912948	-0.0272188	0.248633	INDEL	11	392	0.94493	ENSG00000175727	ENSG00000175727	18.676	rs140073035
QTS000024	ftp://ftp.ebi.ac.uk/pub/databases/spot/eQTL/sumstats/QTS000024/QTD000419/QTD000419.all.tsv.gz	ENSG00000175727	12	122832068	TTTG	T	chr12_122832068_TTTG_T	11	0.0280612	0.912948	-0.0272188	0.248633	INDEL	11	392	0.94493	ENSG00000175727	ENSG00000175727	18.676	rs368318408
QTS000024	ftp://ftp.ebi.ac.uk/pub/databases/spot/eQTL/sumstats/QTS000024/QTD000419/QTD000419.all.tsv.gz	ENSG00000176383	12	122832068	TTTG	T	chr12_122832068_TTTG_T	11	0.0280612	0.936035	-0.0233482	0.290521	INDEL	11	392	0.94493	ENSG00000176383	ENSG00000176383	0.804	rs140073035
QTS000024	ftp://ftp.ebi.ac.uk/pub/databases/spot/eQTL/sumstats/QTS000024/QTD000419/QTD000419.all.tsv.gz	ENSG00000176383	12	122832068	TTTG	T	chr12_122832068_TTTG_T	11	0.0280612	0.936035	-0.0233482	0.290521	INDEL	11	392	0.94493	ENSG00000176383	ENSG00000176383	0.804	rs368318408
QTS000024	ftp://ftp.ebi.ac.uk/pub/databases/spot/eQTL/sumstats/QTS000024/QTD000419/QTD000419.all.tsv.gz	ENSG00000182196	12	122832068	TTTG	T	chr12_122832068_TTTG_T	11	0.0280612	0.814616	0.0605049	0.257668	INDEL	11	392	0.94493	ENSG00000182196	ENSG00000182196	1.039	rs140073035
QTS000024	ftp://ftp.ebi.ac.uk/pub/databases/spot/eQTL/sumstats/QTS000024/QTD000419/QTD000419.all.tsv.gz	ENSG00000182196	12	122832068	TTTG	T	chr12_122832068_TTTG_T	11	0.0280612	0.814616	0.0605049	0.257668	INDEL	11	392	0.94493	ENSG00000182196	ENSG00000182196	1.039	rs368318408
QTS000024	ftp://ftp.ebi.ac.uk/pub/databases/spot/eQTL/sumstats/QTS000024/QTD000419/QTD000419.all.tsv.gz	ENSG00000182782	12	122832068	TTTG	T	chr12_122832068_TTTG_T	11	0.0280612	0.536274	0.180218	0.290843	INDEL	11	392	0.94493	ENSG00000182782	ENSG00000182782	185.816	rs140073035
QTS000024	ftp://ftp.ebi.ac.uk/pub/databases/spot/eQTL/sumstats/QTS000024/QTD000419/QTD000419.all.tsv.gz	ENSG00000182782	12	122832068	TTTG	T	chr12_122832068_TTTG_T	11	0.0280612	0.536274	0.180218	0.290843	INDEL	11	392	0.94493	ENSG00000182782	ENSG00000182782	185.816	rs368318408
QTS000024	ftp://ftp.ebi.ac.uk/pub/databases/spot/eQTL/sumstats/QTS000024/QTD000419/QTD000419.all.tsv.gz	ENSG00000183955	12	122832068	TTTG	T	chr12_122832068_TTTG_T	11	0.0280612	0.660517	-0.121247	0.275609	INDEL	11	392	0.94493	ENSG00000183955	ENSG00000183955	17.423	rs140073035
QTS000024	ftp://ftp.ebi.ac.uk/pub/databases/spot/eQTL/sumstats/QTS000024/QTD000419/QTD000419.all.tsv.gz	ENSG00000183955	12	122832068	TTTG	T	chr12_122832068_TTTG_T	11	0.0280612	0.660517	-0.121247	0.275609	INDEL	11	392	0.94493	ENSG00000183955	ENSG00000183955	17.423	rs368318408
QTS000024	ftp://ftp.ebi.ac.uk/pub/databases/spot/eQTL/sumstats/QTS000024/QTD000419/QTD000419.all.tsv.gz	ENSG00000184047	12	122832068	TTTG	T	chr12_122832068_TTTG_T	11	0.0280612	0.0692022	0.592072	0.323898	INDEL	11	392	0.94493	ENSG00000184047	ENSG00000184047	1.337	rs140073035
QTS000024	ftp://ftp.ebi.ac.uk/pub/databases/spot/eQTL/sumstats/QTS000024/QTD000419/QTD000419.all.tsv.gz	ENSG00000184047	12	122832068	TTTG	T	chr12_122832068_TTTG_T	11	0.0280612	0.0692022	0.592072	0.323898	INDEL	11	392	0.94493	ENSG00000184047	ENSG00000184047	1.337	rs368318408
QTS000024	ftp://ftp.ebi.ac.uk/pub/databases/spot/eQTL/sumstats/QTS000024/QTD000419/QTD000419.all.tsv.gz	ENSG00000184209	12	122832068	TTTG	T	chr12_122832068_TTTG_T	11	0.0280612	0.395065	-0.260311	0.305352	INDEL	11	392	0.94493	ENSG00000184209	ENSG00000184209	8.769	rs140073035
QTS000024	ftp://ftp.ebi.ac.uk/pub/databases/spot/eQTL/sumstats/QTS000024/QTD000419/QTD000419.all.tsv.gz	ENSG00000184209	12	122832068	TTTG	T	chr12_122832068_TTTG_T	11	0.0280612	0.395065	-0.260311	0.305352	INDEL	11	392	0.94493	ENSG00000184209	ENSG00000184209	8.769	rs368318408
QTS000024	ftp://ftp.ebi.ac.uk/pub/databases/spot/eQTL/sumstats/QTS000024/QTD000419/QTD000419.all.tsv.gz	ENSG00000184445	12	122832068	TTTG	T	chr12_122832068_TTTG_T	11	0.0280612	0.299488	0.285721	0.274595	INDEL	11	392	0.94493	ENSG00000184445	ENSG00000184445	1.567	rs140073035
QTS000024	ftp://ftp.ebi.ac.uk/pub/databases/spot/eQTL/sumstats/QTS000024/QTD000419/QTD000419.all.tsv.gz	ENSG00000184445	12	122832068	TTTG	T	chr12_122832068_TTTG_T	11	0.0280612	0.299488	0.285721	0.274595	INDEL	11	392	0.94493	ENSG00000184445	ENSG00000184445	1.567	rs368318408
QTS000024	ftp://ftp.ebi.ac.uk/pub/databases/spot/eQTL/sumstats/QTS000024/QTD000419/QTD000419.all.tsv.gz	ENSG00000185344	12	122832068	TTTG	T	chr12_122832068_TTTG_T	11	0.0280612	0.0312435	-0.496238	0.22859	INDEL	11	392	0.94493	ENSG00000185344	ENSG00000185344	2.361	rs140073035
QTS000024	ftp://ftp.ebi.ac.uk/pub/databases/spot/eQTL/sumstats/QTS000024/QTD000419/QTD000419.all.tsv.gz	ENSG00000185344	12	122832068	TTTG	T	chr12_122832068_TTTG_T	11	0.0280612	0.0312435	-0.496238	0.22859	INDEL	11	392	0.94493	ENSG00000185344	ENSG00000185344	2.361	rs368318408
QTS000024	ftp://ftp.ebi.ac.uk/pub/databases/spot/eQTL/sumstats/QTS000024/QTD000419/QTD000419.all.tsv.gz	ENSG00000255398	12	122832068	TTTG	T	chr12_122832068_TTTG_T	11	0.0280612	0.863631	0.0428052	0.24887	INDEL	11	392	0.94493	ENSG00000255398	ENSG00000255398	127.722	rs140073035
QTS000024	ftp://ftp.ebi.ac.uk/pub/databases/spot/eQTL/sumstats/QTS000024/QTD000419/QTD000419.all.tsv.gz	ENSG00000255398	12	122832068	TTTG	T	chr12_122832068_TTTG_T	11	0.0280612	0.863631	0.0428052	0.24887	INDEL	11	392	0.94493	ENSG00000255398	ENSG00000255398	127.722	rs368318408
QTS000024	ftp://ftp.ebi.ac.uk/pub/databases/spot/eQTL/sumstats/QTS000024/QTD000419/QTD000419.all.tsv.gz	ENSG00000256092	12	122832068	TTTG	T	chr12_122832068_TTTG_T	11	0.0280612	0.541934	0.175281	0.286852	INDEL	11	392	0.94493	ENSG00000256092	ENSG00000256092	1.502	rs140073035
QTS000024	ftp://ftp.ebi.ac.uk/pub/databases/spot/eQTL/sumstats/QTS000024/QTD000419/QTD000419.all.tsv.gz	ENSG00000256092	12	122832068	TTTG	T	chr12_122832068_TTTG_T	11	0.0280612	0.541934	0.175281	0.286852	INDEL	11	392	0.94493	ENSG00000256092	ENSG00000256092	1.502	rs368318408
QTS000024	ftp://ftp.ebi.ac.uk/pub/databases/spot/eQTL/sumstats/QTS000024/QTD000419/QTD000419.all.tsv.gz	ENSG00000256249	12	122832068	TTTG	T	chr12_122832068_TTTG_T	11	0.0280612	0.760888	0.0749654	0.24597	INDEL	11	392	0.94493	ENSG00000256249	ENSG00000256249	1.295	rs140073035
QTS000024	ftp://ftp.ebi.ac.uk/pub/databases/spot/eQTL/sumstats/QTS000024/QTD000419/QTD000419.all.tsv.gz	ENSG00000256249	12	122832068	TTTG	T	chr12_122832068_TTTG_T	11	0.0280612	0.760888	0.0749654	0.24597	INDEL	11	392	0.94493	ENSG00000256249	ENSG00000256249	1.295	rs368318408
QTS000024	ftp://ftp.ebi.ac.uk/pub/databases/spot/eQTL/sumstats/QTS000024/QTD000419/QTD000419.all.tsv.gz	ENSG00000275265	12	122832068	TTTG	T	chr12_122832068_TTTG_T	11	0.0280612	0.00542614	0.841353	0.298935	INDEL	11	392	0.94493	ENSG00000275265	ENSG00000275265	2.157	rs140073035
QTS000024	ftp://ftp.ebi.ac.uk/pub/databases/spot/eQTL/sumstats/QTS000024/QTD000419/QTD000419.all.tsv.gz	ENSG00000275265	12	122832068	TTTG	T	chr12_122832068_TTTG_T	11	0.0280612	0.00542614	0.841353	0.298935	INDEL	11	392	0.94493	ENSG00000275265	ENSG00000275265	2.157	rs368318408
QTS000024	ftp://ftp.ebi.ac.uk/pub/databases/spot/eQTL/sumstats/QTS000024/QTD000419/QTD000419.all.tsv.gz	ENSG00000278084	12	122832068	TTTG	T	chr12_122832068_TTTG_T	11	0.0280612	0.576251	-0.150361	0.268557	INDEL	11	392	0.94493	ENSG00000278084	ENSG00000278084	0	rs140073035
QTS000024	ftp://ftp.ebi.ac.uk/pub/databases/spot/eQTL/sumstats/QTS000024/QTD000419/QTD000419.all.tsv.gz	ENSG00000278084	12	122832068	TTTG	T	chr12_122832068_TTTG_T	11	0.0280612	0.576251	-0.150361	0.268557	INDEL	11	392	0.94493	ENSG00000278084	ENSG00000278084	0	rs368318408
QTS000024	ftp://ftp.ebi.ac.uk/pub/databases/spot/eQTL/sumstats/QTS000024/QTD000419/QTD000419.all.tsv.gz	ENSG00000033030	12	122832106	A	ATT	chr12_122832106_A_ATT	34	0.102041	0.0996041	0.222301	0.134299	INDEL	40	392	0.99326	ENSG00000033030	ENSG00000033030	19.821	rs142903135
QTS000024	ftp://ftp.ebi.ac.uk/pub/databases/spot/eQTL/sumstats/QTS000024/QTD000419/QTD000419.all.tsv.gz	ENSG00000051825	12	122832106	A	ATT	chr12_122832106_A_ATT	34	0.102041	0.687516	-0.0403638	0.10019	INDEL	40	392	0.99326	ENSG00000051825	ENSG00000051825	1.583	rs142903135
QTS000024	ftp://ftp.ebi.ac.uk/pub/databases/spot/eQTL/sumstats/QTS000024/QTD000419/QTD000419.all.tsv.gz	ENSG00000086598	12	122832106	A	ATT	chr12_122832106_A_ATT	34	0.102041	0.194666	0.157178	0.120746	INDEL	40	392	0.99326	ENSG00000086598	ENSG00000086598	178.307	rs142903135
QTS000024	ftp://ftp.ebi.ac.uk/pub/databases/spot/eQTL/sumstats/QTS000024/QTD000419/QTD000419.all.tsv.gz	ENSG00000110801	12	122832106	A	ATT	chr12_122832106_A_ATT	34	0.102041	0.821134	-0.0366546	0.161892	INDEL	40	392	0.99326	ENSG00000110801	ENSG00000110801	3.216	rs142903135
QTS000024	ftp://ftp.ebi.ac.uk/pub/databases/spot/eQTL/sumstats/QTS000024/QTD000419/QTD000419.all.tsv.gz	ENSG00000110987	12	122832106	A	ATT	chr12_122832106_A_ATT	34	0.102041	0.414236	-0.131053	0.160144	INDEL	40	392	0.99326	ENSG00000110987	ENSG00000110987	0.784	rs142903135
QTS000024	ftp://ftp.ebi.ac.uk/pub/databases/spot/eQTL/sumstats/QTS000024/QTD000419/QTD000419.all.tsv.gz	ENSG00000111011	12	122832106	A	ATT	chr12_122832106_A_ATT	34	0.102041	0.233554	0.103577	0.0866571	INDEL	40	392	0.99326	ENSG00000111011	ENSG00000111011	74.529	rs142903135
QTS000024	ftp://ftp.ebi.ac.uk/pub/databases/spot/eQTL/sumstats/QTS000024/QTD000419/QTD000419.all.tsv.gz	ENSG00000111328	12	122832106	A	ATT	chr12_122832106_A_ATT	34	0.102041	0.50807	-0.0800479	0.120706	INDEL	40	392	0.99326	ENSG00000111328	ENSG00000111328	4.212	rs142903135
QTS000024	ftp://ftp.ebi.ac.uk/pub/databases/spot/eQTL/sumstats/QTS000024/QTD000419/QTD000419.all.tsv.gz	ENSG00000111358	12	122832106	A	ATT	chr12_122832106_A_ATT	34	0.102041	0.749305	0.0415859	0.129939	INDEL	40	392	0.99326	ENSG00000111358	ENSG00000111358	10.973	rs142903135
QTS000024	ftp://ftp.ebi.ac.uk/pub/databases/spot/eQTL/sumstats/QTS000024/QTD000419/QTD000419.all.tsv.gz	ENSG00000111361	12	122832106	A	ATT	chr12_122832106_A_ATT	34	0.102041	0.468283	0.0671536	0.0923954	INDEL	40	392	0.99326	ENSG00000111361	ENSG00000111361	24.94	rs142903135
QTS000024	ftp://ftp.ebi.ac.uk/pub/databases/spot/eQTL/sumstats/QTS000024/QTD000419/QTD000419.all.tsv.gz	ENSG00000111364	12	122832106	A	ATT	chr12_122832106_A_ATT	34	0.102041	0.473601	0.0902944	0.125735	INDEL	40	392	0.99326	ENSG00000111364	ENSG00000111364	10.71	rs142903135
QTS000024	ftp://ftp.ebi.ac.uk/pub/databases/spot/eQTL/sumstats/QTS000024/QTD000419/QTD000419.all.tsv.gz	ENSG00000130779	12	122832106	A	ATT	chr12_122832106_A_ATT	34	0.102041	0.118008	0.179308	0.114161	INDEL	40	392	0.99326	ENSG00000130779	ENSG00000130779	46.102	rs142903135
QTS000024	ftp://ftp.ebi.ac.uk/pub/databases/spot/eQTL/sumstats/QTS000024/QTD000419/QTD000419.all.tsv.gz	ENSG00000130787	12	122832106	A	ATT	chr12_122832106_A_ATT	34	0.102041	0.000203247	-0.319253	0.0841844	INDEL	40	392	0.99326	ENSG00000130787	ENSG00000130787	4.716	rs142903135
QTS000024	ftp://ftp.ebi.ac.uk/pub/databases/spot/eQTL/sumstats/QTS000024/QTD000419/QTD000419.all.tsv.gz	ENSG00000130921	12	122832106	A	ATT	chr12_122832106_A_ATT	34	0.102041	0.648677	-0.0567539	0.124362	INDEL	40	392	0.99326	ENSG00000130921	ENSG00000130921	1.504	rs142903135
QTS000024	ftp://ftp.ebi.ac.uk/pub/databases/spot/eQTL/sumstats/QTS000024/QTD000419/QTD000419.all.tsv.gz	ENSG00000139697	12	122832106	A	ATT	chr12_122832106_A_ATT	34	0.102041	0.448205	-0.0630012	0.0828892	INDEL	40	392	0.99326	ENSG00000139697	ENSG00000139697	62.651	rs142903135
QTS000024	ftp://ftp.ebi.ac.uk/pub/databases/spot/eQTL/sumstats/QTS000024/QTD000419/QTD000419.all.tsv.gz	ENSG00000139719	12	122832106	A	ATT	chr12_122832106_A_ATT	34	0.102041	0.458438	0.0858739	0.115575	INDEL	40	392	0.99326	ENSG00000139719	ENSG00000139719	6.746	rs142903135
QTS000024	ftp://ftp.ebi.ac.uk/pub/databases/spot/eQTL/sumstats/QTS000024/QTD000419/QTD000419.all.tsv.gz	ENSG00000139722	12	122832106	A	ATT	chr12_122832106_A_ATT	34	0.102041	0.218486	0.120651	0.0977045	INDEL	40	392	0.99326	ENSG00000139722	ENSG00000139722	34.685	rs142903135
QTS000024	ftp://ftp.ebi.ac.uk/pub/databases/spot/eQTL/sumstats/QTS000024/QTD000419/QTD000419.all.tsv.gz	ENSG00000139726	12	122832106	A	ATT	chr12_122832106_A_ATT	34	0.102041	0.890487	0.0136869	0.0992657	INDEL	40	392	0.99326	ENSG00000139726	ENSG00000139726	42.233	rs142903135
QTS000024	ftp://ftp.ebi.ac.uk/pub/databases/spot/eQTL/sumstats/QTS000024/QTD000419/QTD000419.all.tsv.gz	ENSG00000150967	12	122832106	A	ATT	chr12_122832106_A_ATT	34	0.102041	0.302285	-0.08898	0.0860129	INDEL	40	392	0.99326	ENSG00000150967	ENSG00000150967	0.7	rs142903135
QTS000024	ftp://ftp.ebi.ac.uk/pub/databases/spot/eQTL/sumstats/QTS000024/QTD000419/QTD000419.all.tsv.gz	ENSG00000150977	12	122832106	A	ATT	chr12_122832106_A_ATT	34	0.102041	0.0012619	-0.398698	0.121703	INDEL	40	392	0.99326	ENSG00000150977	ENSG00000150977	261.736	rs142903135
QTS000024	ftp://ftp.ebi.ac.uk/pub/databases/spot/eQTL/sumstats/QTS000024/QTD000419/QTD000419.all.tsv.gz	ENSG00000158104	12	122832106	A	ATT	chr12_122832106_A_ATT	34	0.102041	0.4793	-0.111587	0.157408	INDEL	40	392	0.99326	ENSG00000158104	ENSG00000158104	35.905	rs142903135
QTS000024	ftp://ftp.ebi.ac.uk/pub/databases/spot/eQTL/sumstats/QTS000024/QTD000419/QTD000419.all.tsv.gz	ENSG00000168778	12	122832106	A	ATT	chr12_122832106_A_ATT	34	0.102041	0.225704	-0.167332	0.137649	INDEL	40	392	0.99326	ENSG00000168778	ENSG00000168778	0.847	rs142903135
QTS000024	ftp://ftp.ebi.ac.uk/pub/databases/spot/eQTL/sumstats/QTS000024/QTD000419/QTD000419.all.tsv.gz	ENSG00000175727	12	122832106	A	ATT	chr12_122832106_A_ATT	34	0.102041	0.409533	-0.104787	0.126763	INDEL	40	392	0.99326	ENSG00000175727	ENSG00000175727	18.676	rs142903135
QTS000024	ftp://ftp.ebi.ac.uk/pub/databases/spot/eQTL/sumstats/QTS000024/QTD000419/QTD000419.all.tsv.gz	ENSG00000176383	12	122832106	A	ATT	chr12_122832106_A_ATT	34	0.102041	0.193239	-0.192887	0.147703	INDEL	40	392	0.99326	ENSG00000176383	ENSG00000176383	0.804	rs142903135
QTS000024	ftp://ftp.ebi.ac.uk/pub/databases/spot/eQTL/sumstats/QTS000024/QTD000419/QTD000419.all.tsv.gz	ENSG00000182196	12	122832106	A	ATT	chr12_122832106_A_ATT	34	0.102041	0.876443	0.0204939	0.131624	INDEL	40	392	0.99326	ENSG00000182196	ENSG00000182196	1.039	rs142903135
QTS000024	ftp://ftp.ebi.ac.uk/pub/databases/spot/eQTL/sumstats/QTS000024/QTD000419/QTD000419.all.tsv.gz	ENSG00000182782	12	122832106	A	ATT	chr12_122832106_A_ATT	34	0.102041	0.390527	0.127742	0.148412	INDEL	40	392	0.99326	ENSG00000182782	ENSG00000182782	185.816	rs142903135
QTS000024	ftp://ftp.ebi.ac.uk/pub/databases/spot/eQTL/sumstats/QTS000024/QTD000419/QTD000419.all.tsv.gz	ENSG00000183955	12	122832106	A	ATT	chr12_122832106_A_ATT	34	0.102041	0.840323	-0.0284166	0.140836	INDEL	40	392	0.99326	ENSG00000183955	ENSG00000183955	17.423	rs142903135
QTS000024	ftp://ftp.ebi.ac.uk/pub/databases/spot/eQTL/sumstats/QTS000024/QTD000419/QTD000419.all.tsv.gz	ENSG00000184047	12	122832106	A	ATT	chr12_122832106_A_ATT	34	0.102041	0.69937	0.0645518	0.166894	INDEL	40	392	0.99326	ENSG00000184047	ENSG00000184047	1.337	rs142903135
QTS000024	ftp://ftp.ebi.ac.uk/pub/databases/spot/eQTL/sumstats/QTS000024/QTD000419/QTD000419.all.tsv.gz	ENSG00000184209	12	122832106	A	ATT	chr12_122832106_A_ATT	34	0.102041	0.354275	-0.144797	0.155911	INDEL	40	392	0.99326	ENSG00000184209	ENSG00000184209	8.769	rs142903135
QTS000024	ftp://ftp.ebi.ac.uk/pub/databases/spot/eQTL/sumstats/QTS000024/QTD000419/QTD000419.all.tsv.gz	ENSG00000184445	12	122832106	A	ATT	chr12_122832106_A_ATT	34	0.102041	0.832431	0.0298045	0.140661	INDEL	40	392	0.99326	ENSG00000184445	ENSG00000184445	1.567	rs142903135
QTS000024	ftp://ftp.ebi.ac.uk/pub/databases/spot/eQTL/sumstats/QTS000024/QTD000419/QTD000419.all.tsv.gz	ENSG00000185344	12	122832106	A	ATT	chr12_122832106_A_ATT	34	0.102041	0.00517848	-0.327555	0.115738	INDEL	40	392	0.99326	ENSG00000185344	ENSG00000185344	2.361	rs142903135
QTS000024	ftp://ftp.ebi.ac.uk/pub/databases/spot/eQTL/sumstats/QTS000024/QTD000419/QTD000419.all.tsv.gz	ENSG00000255398	12	122832106	A	ATT	chr12_122832106_A_ATT	34	0.102041	0.433292	0.099668	0.126914	INDEL	40	392	0.99326	ENSG00000255398	ENSG00000255398	127.722	rs142903135
QTS000024	ftp://ftp.ebi.ac.uk/pub/databases/spot/eQTL/sumstats/QTS000024/QTD000419/QTD000419.all.tsv.gz	ENSG00000256092	12	122832106	A	ATT	chr12_122832106_A_ATT	34	0.102041	0.310065	0.148877	0.146253	INDEL	40	392	0.99326	ENSG00000256092	ENSG00000256092	1.502	rs142903135
QTS000024	ftp://ftp.ebi.ac.uk/pub/databases/spot/eQTL/sumstats/QTS000024/QTD000419/QTD000419.all.tsv.gz	ENSG00000256249	12	122832106	A	ATT	chr12_122832106_A_ATT	34	0.102041	0.396012	0.106705	0.125419	INDEL	40	392	0.99326	ENSG00000256249	ENSG00000256249	1.295	rs142903135
QTS000024	ftp://ftp.ebi.ac.uk/pub/databases/spot/eQTL/sumstats/QTS000024/QTD000419/QTD000419.all.tsv.gz	ENSG00000275265	12	122832106	A	ATT	chr12_122832106_A_ATT	34	0.102041	0.0276004	0.341824	0.153914	INDEL	40	392	0.99326	ENSG00000275265	ENSG00000275265	2.157	rs142903135
QTS000024	ftp://ftp.ebi.ac.uk/pub/databases/spot/eQTL/sumstats/QTS000024/QTD000419/QTD000419.all.tsv.gz	ENSG00000278084	12	122832106	A	ATT	chr12_122832106_A_ATT	34	0.102041	0.796097	-0.0355226	0.137268	INDEL	40	392	0.99326	ENSG00000278084	ENSG00000278084	0	rs142903135
QTS000024	ftp://ftp.ebi.ac.uk/pub/databases/spot/eQTL/sumstats/QTS000024/QTD000419/QTD000419.all.tsv.gz	ENSG00000033030	12	122832253	A	G	chr12_122832253_A_G	15	0.0382653	0.782421	-0.0594698	0.215022	SNP	377	392	0.90619	ENSG00000033030	ENSG00000033030	19.821	rs4759354
QTS000024	ftp://ftp.ebi.ac.uk/pub/databases/spot/eQTL/sumstats/QTS000024/QTD000419/QTD000419.all.tsv.gz	ENSG00000051825	12	122832253	A	G	chr12_122832253_A_G	15	0.0382653	0.089691	0.269658	0.158048	SNP	377	392	0.90619	ENSG00000051825	ENSG00000051825	1.583	rs4759354
QTS000024	ftp://ftp.ebi.ac.uk/pub/databases/spot/eQTL/sumstats/QTS000024/QTD000419/QTD000419.all.tsv.gz	ENSG00000086598	12	122832253	A	G	chr12_122832253_A_G	15	0.0382653	0.106263	-0.310741	0.191424	SNP	377	392	0.90619	ENSG00000086598	ENSG00000086598	178.307	rs4759354
QTS000024	ftp://ftp.ebi.ac.uk/pub/databases/spot/eQTL/sumstats/QTS000024/QTD000419/QTD000419.all.tsv.gz	ENSG00000110801	12	122832253	A	G	chr12_122832253_A_G	15	0.0382653	0.410906	-0.211713	0.256868	SNP	377	392	0.90619	ENSG00000110801	ENSG00000110801	3.216	rs4759354
QTS000024	ftp://ftp.ebi.ac.uk/pub/databases/spot/eQTL/sumstats/QTS000024/QTD000419/QTD000419.all.tsv.gz	ENSG00000110987	12	122832253	A	G	chr12_122832253_A_G	15	0.0382653	0.35003	-0.238353	0.25439	SNP	377	392	0.90619	ENSG00000110987	ENSG00000110987	0.784	rs4759354
QTS000024	ftp://ftp.ebi.ac.uk/pub/databases/spot/eQTL/sumstats/QTS000024/QTD000419/QTD000419.all.tsv.gz	ENSG00000111011	12	122832253	A	G	chr12_122832253_A_G	15	0.0382653	0.671823	0.058647	0.138208	SNP	377	392	0.90619	ENSG00000111011	ENSG00000111011	74.529	rs4759354
QTS000024	ftp://ftp.ebi.ac.uk/pub/databases/spot/eQTL/sumstats/QTS000024/QTD000419/QTD000419.all.tsv.gz	ENSG00000111328	12	122832253	A	G	chr12_122832253_A_G	15	0.0382653	0.0678169	-0.349658	0.190319	SNP	377	392	0.90619	ENSG00000111328	ENSG00000111328	4.212	rs4759354
QTS000024	ftp://ftp.ebi.ac.uk/pub/databases/spot/eQTL/sumstats/QTS000024/QTD000419/QTD000419.all.tsv.gz	ENSG00000111358	12	122832253	A	G	chr12_122832253_A_G	15	0.0382653	0.338382	0.1978	0.206061	SNP	377	392	0.90619	ENSG00000111358	ENSG00000111358	10.973	rs4759354
QTS000024	ftp://ftp.ebi.ac.uk/pub/databases/spot/eQTL/sumstats/QTS000024/QTD000419/QTD000419.all.tsv.gz	ENSG00000111361	12	122832253	A	G	chr12_122832253_A_G	15	0.0382653	0.859954	-0.0259824	0.147056	SNP	377	392	0.90619	ENSG00000111361	ENSG00000111361	24.94	rs4759354
QTS000024	ftp://ftp.ebi.ac.uk/pub/databases/spot/eQTL/sumstats/QTS000024/QTD000419/QTD000419.all.tsv.gz	ENSG00000111364	12	122832253	A	G	chr12_122832253_A_G	15	0.0382653	0.808747	0.048503	0.200097	SNP	377	392	0.90619	ENSG00000111364	ENSG00000111364	10.71	rs4759354
QTS000024	ftp://ftp.ebi.ac.uk/pub/databases/spot/eQTL/sumstats/QTS000024/QTD000419/QTD000419.all.tsv.gz	ENSG00000130779	12	122832253	A	G	chr12_122832253_A_G	15	0.0382653	0.250853	0.209676	0.182015	SNP	377	392	0.90619	ENSG00000130779	ENSG00000130779	46.102	rs4759354
QTS000024	ftp://ftp.ebi.ac.uk/pub/databases/spot/eQTL/sumstats/QTS000024/QTD000419/QTD000419.all.tsv.gz	ENSG00000130787	12	122832253	A	G	chr12_122832253_A_G	15	0.0382653	0.347424	-0.130642	0.138679	SNP	377	392	0.90619	ENSG00000130787	ENSG00000130787	4.716	rs4759354
QTS000024	ftp://ftp.ebi.ac.uk/pub/databases/spot/eQTL/sumstats/QTS000024/QTD000419/QTD000419.all.tsv.gz	ENSG00000130921	12	122832253	A	G	chr12_122832253_A_G	15	0.0382653	0.115281	0.310838	0.196422	SNP	377	392	0.90619	ENSG00000130921	ENSG00000130921	1.504	rs4759354
QTS000024	ftp://ftp.ebi.ac.uk/pub/databases/spot/eQTL/sumstats/QTS000024/QTD000419/QTD000419.all.tsv.gz	ENSG00000139697	12	122832253	A	G	chr12_122832253_A_G	15	0.0382653	0.0945662	-0.220054	0.130938	SNP	377	392	0.90619	ENSG00000139697	ENSG00000139697	62.651	rs4759354
QTS000024	ftp://ftp.ebi.ac.uk/pub/databases/spot/eQTL/sumstats/QTS000024/QTD000419/QTD000419.all.tsv.gz	ENSG00000139719	12	122832253	A	G	chr12_122832253_A_G	15	0.0382653	0.550788	-0.109855	0.183796	SNP	377	392	0.90619	ENSG00000139719	ENSG00000139719	6.746	rs4759354
QTS000024	ftp://ftp.ebi.ac.uk/pub/databases/spot/eQTL/sumstats/QTS000024/QTD000419/QTD000419.all.tsv.gz	ENSG00000139722	12	122832253	A	G	chr12_122832253_A_G	15	0.0382653	0.34535	-0.14718	0.155562	SNP	377	392	0.90619	ENSG00000139722	ENSG00000139722	34.685	rs4759354
QTS000024	ftp://ftp.ebi.ac.uk/pub/databases/spot/eQTL/sumstats/QTS000024/QTD000419/QTD000419.all.tsv.gz	ENSG00000139726	12	122832253	A	G	chr12_122832253_A_G	15	0.0382653	0.354175	-0.146217	0.157408	SNP	377	392	0.90619	ENSG00000139726	ENSG00000139726	42.233	rs4759354
QTS000024	ftp://ftp.ebi.ac.uk/pub/databases/spot/eQTL/sumstats/QTS000024/QTD000419/QTD000419.all.tsv.gz	ENSG00000150967	12	122832253	A	G	chr12_122832253_A_G	15	0.0382653	0.270212	0.151133	0.136653	SNP	377	392	0.90619	ENSG00000150967	ENSG00000150967	0.7	rs4759354
QTS000024	ftp://ftp.ebi.ac.uk/pub/databases/spot/eQTL/sumstats/QTS000024/QTD000419/QTD000419.all.tsv.gz	ENSG00000150977	12	122832253	A	G	chr12_122832253_A_G	15	0.0382653	0.472586	-0.143096	0.198804	SNP	377	392	0.90619	ENSG00000150977	ENSG00000150977	261.736	rs4759354
QTS000024	ftp://ftp.ebi.ac.uk/pub/databases/spot/eQTL/sumstats/QTS000024/QTD000419/QTD000419.all.tsv.gz	ENSG00000158104	12	122832253	A	G	chr12_122832253_A_G	15	0.0382653	0.0359075	-0.523147	0.247498	SNP	377	392	0.90619	ENSG00000158104	ENSG00000158104	35.905	rs4759354
QTS000024	ftp://ftp.ebi.ac.uk/pub/databases/spot/eQTL/sumstats/QTS000024/QTD000419/QTD000419.all.tsv.gz	ENSG00000168778	12	122832253	A	G	chr12_122832253_A_G	15	0.0382653	0.115422	-0.34512	0.21817	SNP	377	392	0.90619	ENSG00000168778	ENSG00000168778	0.847	rs4759354
QTS000024	ftp://ftp.ebi.ac.uk/pub/databases/spot/eQTL/sumstats/QTS000024/QTD000419/QTD000419.all.tsv.gz	ENSG00000175727	12	122832253	A	G	chr12_122832253_A_G	15	0.0382653	0.758008	0.0622704	0.201807	SNP	377	392	0.90619	ENSG00000175727	ENSG00000175727	18.676	rs4759354
QTS000024	ftp://ftp.ebi.ac.uk/pub/databases/spot/eQTL/sumstats/QTS000024/QTD000419/QTD000419.all.tsv.gz	ENSG00000176383	12	122832253	A	G	chr12_122832253_A_G	15	0.0382653	0.0961636	0.391457	0.234062	SNP	377	392	0.90619	ENSG00000176383	ENSG00000176383	0.804	rs4759354
QTS000024	ftp://ftp.ebi.ac.uk/pub/databases/spot/eQTL/sumstats/QTS000024/QTD000419/QTD000419.all.tsv.gz	ENSG00000182196	12	122832253	A	G	chr12_122832253_A_G	15	0.0382653	0.416487	-0.170076	0.208837	SNP	377	392	0.90619	ENSG00000182196	ENSG00000182196	1.039	rs4759354
QTS000024	ftp://ftp.ebi.ac.uk/pub/databases/spot/eQTL/sumstats/QTS000024/QTD000419/QTD000419.all.tsv.gz	ENSG00000182782	12	122832253	A	G	chr12_122832253_A_G	15	0.0382653	0.455959	0.176326	0.236007	SNP	377	392	0.90619	ENSG00000182782	ENSG00000182782	185.816	rs4759354
QTS000024	ftp://ftp.ebi.ac.uk/pub/databases/spot/eQTL/sumstats/QTS000024/QTD000419/QTD000419.all.tsv.gz	ENSG00000183955	12	122832253	A	G	chr12_122832253_A_G	15	0.0382653	0.655505	0.0999862	0.223749	SNP	377	392	0.90619	ENSG00000183955	ENSG00000183955	17.423	rs4759354
QTS000024	ftp://ftp.ebi.ac.uk/pub/databases/spot/eQTL/sumstats/QTS000024/QTD000419/QTD000419.all.tsv.gz	ENSG00000184047	12	122832253	A	G	chr12_122832253_A_G	15	0.0382653	0.156676	0.375334	0.263902	SNP	377	392	0.90619	ENSG00000184047	ENSG00000184047	1.337	rs4759354
QTS000024	ftp://ftp.ebi.ac.uk/pub/databases/spot/eQTL/sumstats/QTS000024/QTD000419/QTD000419.all.tsv.gz	ENSG00000184209	12	122832253	A	G	chr12_122832253_A_G	15	0.0382653	0.332647	0.240666	0.247752	SNP	377	392	0.90619	ENSG00000184209	ENSG00000184209	8.769	rs4759354
QTS000024	ftp://ftp.ebi.ac.uk/pub/databases/spot/eQTL/sumstats/QTS000024/QTD000419/QTD000419.all.tsv.gz	ENSG00000184445	12	122832253	A	G	chr12_122832253_A_G	15	0.0382653	0.927419	-0.0203957	0.223591	SNP	377	392	0.90619	ENSG00000184445	ENSG00000184445	1.567	rs4759354
QTS000024	ftp://ftp.ebi.ac.uk/pub/databases/spot/eQTL/sumstats/QTS000024/QTD000419/QTD000419.all.tsv.gz	ENSG00000185344	12	122832253	A	G	chr12_122832253_A_G	15	0.0382653	0.604468	-0.0974699	0.187842	SNP	377	392	0.90619	ENSG00000185344	ENSG00000185344	2.361	rs4759354
QTS000024	ftp://ftp.ebi.ac.uk/pub/databases/spot/eQTL/sumstats/QTS000024/QTD000419/QTD000419.all.tsv.gz	ENSG00000255398	12	122832253	A	G	chr12_122832253_A_G	15	0.0382653	0.77764	-0.057134	0.202017	SNP	377	392	0.90619	ENSG00000255398	ENSG00000255398	127.722	rs4759354
QTS000024	ftp://ftp.ebi.ac.uk/pub/databases/spot/eQTL/sumstats/QTS000024/QTD000419/QTD000419.all.tsv.gz	ENSG00000256092	12	122832253	A	G	chr12_122832253_A_G	15	0.0382653	0.218969	0.286366	0.232147	SNP	377	392	0.90619	ENSG00000256092	ENSG00000256092	1.502	rs4759354
QTS000024	ftp://ftp.ebi.ac.uk/pub/databases/spot/eQTL/sumstats/QTS000024/QTD000419/QTD000419.all.tsv.gz	ENSG00000256249	12	122832253	A	G	chr12_122832253_A_G	15	0.0382653	0.821221	0.0451958	0.199713	SNP	377	392	0.90619	ENSG00000256249	ENSG00000256249	1.295	rs4759354
QTS000024	ftp://ftp.ebi.ac.uk/pub/databases/spot/eQTL/sumstats/QTS000024/QTD000419/QTD000419.all.tsv.gz	ENSG00000275265	12	122832253	A	G	chr12_122832253_A_G	15	0.0382653	0.244775	0.288251	0.247017	SNP	377	392	0.90619	ENSG00000275265	ENSG00000275265	2.157	rs4759354
QTS000024	ftp://ftp.ebi.ac.uk/pub/databases/spot/eQTL/sumstats/QTS000024/QTD000419/QTD000419.all.tsv.gz	ENSG00000278084	12	122832253	A	G	chr12_122832253_A_G	15	0.0382653	0.75923	-0.0669655	0.21816	SNP	377	392	0.90619	ENSG00000278084	ENSG00000278084	0	rs4759354
QTS000024	ftp://ftp.ebi.ac.uk/pub/databases/spot/eQTL/sumstats/QTS000024/QTD000419/QTD000419.all.tsv.gz	ENSG00000033030	12	122832334	C	A	chr12_122832334_C_A	15	0.0382653	0.773963	-0.0618534	0.215049	SNP	377	392	0.90239	ENSG00000033030	ENSG00000033030	19.821	rs4759353
QTS000024	ftp://ftp.ebi.ac.uk/pub/databases/spot/eQTL/sumstats/QTS000024/QTD000419/QTD000419.all.tsv.gz	ENSG00000051825	12	122832334	C	A	chr12_122832334_C_A	15	0.0382653	0.0892388	0.270075	0.158068	SNP	377	392	0.90239	ENSG00000051825	ENSG00000051825	1.583	rs4759353
QTS000024	ftp://ftp.ebi.ac.uk/pub/databases/spot/eQTL/sumstats/QTS000024/QTD000419/QTD000419.all.tsv.gz	ENSG00000086598	12	122832334	C	A	chr12_122832334_C_A	15	0.0382653	0.105367	-0.311579	0.191445	SNP	377	392	0.90239	ENSG00000086598	ENSG00000086598	178.307	rs4759353
QTS000024	ftp://ftp.ebi.ac.uk/pub/databases/spot/eQTL/sumstats/QTS000024/QTD000419/QTD000419.all.tsv.gz	ENSG00000110801	12	122832334	C	A	chr12_122832334_C_A	15	0.0382653	0.406871	-0.213571	0.256897	SNP	377	392	0.90239	ENSG00000110801	ENSG00000110801	3.216	rs4759353
QTS000024	ftp://ftp.ebi.ac.uk/pub/databases/spot/eQTL/sumstats/QTS000024/QTD000419/QTD000419.all.tsv.gz	ENSG00000110987	12	122832334	C	A	chr12_122832334_C_A	15	0.0382653	0.349878	-0.238462	0.254427	SNP	377	392	0.90239	ENSG00000110987	ENSG00000110987	0.784	rs4759353
QTS000024	ftp://ftp.ebi.ac.uk/pub/databases/spot/eQTL/sumstats/QTS000024/QTD000419/QTD000419.all.tsv.gz	ENSG00000111011	12	122832334	C	A	chr12_122832334_C_A	15	0.0382653	0.674599	0.0581291	0.138229	SNP	377	392	0.90239	ENSG00000111011	ENSG00000111011	74.529	rs4759353
QTS000024	ftp://ftp.ebi.ac.uk/pub/databases/spot/eQTL/sumstats/QTS000024/QTD000419/QTD000419.all.tsv.gz	ENSG00000111328	12	122832334	C	A	chr12_122832334_C_A	15	0.0382653	0.0676053	-0.349976	0.190344	SNP	377	392	0.90239	ENSG00000111328	ENSG00000111328	4.212	rs4759353
QTS000024	ftp://ftp.ebi.ac.uk/pub/databases/spot/eQTL/sumstats/QTS000024/QTD000419/QTD000419.all.tsv.gz	ENSG00000111358	12	122832334	C	A	chr12_122832334_C_A	15	0.0382653	0.340618	0.196917	0.206096	SNP	377	392	0.90239	ENSG00000111358	ENSG00000111358	10.973	rs4759353
QTS000024	ftp://ftp.ebi.ac.uk/pub/databases/spot/eQTL/sumstats/QTS000024/QTD000419/QTD000419.all.tsv.gz	ENSG00000111361	12	122832334	C	A	chr12_122832334_C_A	15	0.0382653	0.857637	-0.0264208	0.147077	SNP	377	392	0.90239	ENSG00000111361	ENSG00000111361	24.94	rs4759353
QTS000024	ftp://ftp.ebi.ac.uk/pub/databases/spot/eQTL/sumstats/QTS000024/QTD000419/QTD000419.all.tsv.gz	ENSG00000111364	12	122832334	C	A	chr12_122832334_C_A	15	0.0382653	0.810672	0.0480122	0.200127	SNP	377	392	0.90239	ENSG00000111364	ENSG00000111364	10.71	rs4759353
QTS000024	ftp://ftp.ebi.ac.uk/pub/databases/spot/eQTL/sumstats/QTS000024/QTD000419/QTD000419.all.tsv.gz	ENSG00000130779	12	122832334	C	A	chr12_122832334_C_A	15	0.0382653	0.251705	0.209331	0.182044	SNP	377	392	0.90239	ENSG00000130779	ENSG00000130779	46.102	rs4759353
QTS000024	ftp://ftp.ebi.ac.uk/pub/databases/spot/eQTL/sumstats/QTS000024/QTD000419/QTD000419.all.tsv.gz	ENSG00000130787	12	122832334	C	A	chr12_122832334_C_A	15	0.0382653	0.346421	-0.130932	0.138697	SNP	377	392	0.90239	ENSG00000130787	ENSG00000130787	4.716	rs4759353
QTS000024	ftp://ftp.ebi.ac.uk/pub/databases/spot/eQTL/sumstats/QTS000024/QTD000419/QTD000419.all.tsv.gz	ENSG00000130921	12	122832334	C	A	chr12_122832334_C_A	15	0.0382653	0.116187	0.310116	0.196457	SNP	377	392	0.90239	ENSG00000130921	ENSG00000130921	1.504	rs4759353
QTS000024	ftp://ftp.ebi.ac.uk/pub/databases/spot/eQTL/sumstats/QTS000024/QTD000419/QTD000419.all.tsv.gz	ENSG00000139697	12	122832334	C	A	chr12_122832334_C_A	15	0.0382653	0.0952835	-0.219612	0.130961	SNP	377	392	0.90239	ENSG00000139697	ENSG00000139697	62.651	rs4759353
QTS000024	ftp://ftp.ebi.ac.uk/pub/databases/spot/eQTL/sumstats/QTS000024/QTD000419/QTD000419.all.tsv.gz	ENSG00000139719	12	122832334	C	A	chr12_122832334_C_A	15	0.0382653	0.554888	-0.108743	0.183826	SNP	377	392	0.90239	ENSG00000139719	ENSG00000139719	6.746	rs4759353
QTS000024	ftp://ftp.ebi.ac.uk/pub/databases/spot/eQTL/sumstats/QTS000024/QTD000419/QTD000419.all.tsv.gz	ENSG00000139722	12	122832334	C	A	chr12_122832334_C_A	15	0.0382653	0.344857	-0.147351	0.155583	SNP	377	392	0.90239	ENSG00000139722	ENSG00000139722	34.685	rs4759353
QTS000024	ftp://ftp.ebi.ac.uk/pub/databases/spot/eQTL/sumstats/QTS000024/QTD000419/QTD000419.all.tsv.gz	ENSG00000139726	12	122832334	C	A	chr12_122832334_C_A	15	0.0382653	0.352024	-0.146892	0.157427	SNP	377	392	0.90239	ENSG00000139726	ENSG00000139726	42.233	rs4759353
QTS000024	ftp://ftp.ebi.ac.uk/pub/databases/spot/eQTL/sumstats/QTS000024/QTD000419/QTD000419.all.tsv.gz	ENSG00000150967	12	122832334	C	A	chr12_122832334_C_A	15	0.0382653	0.271996	0.150595	0.136676	SNP	377	392	0.90239	ENSG00000150967	ENSG00000150967	0.7	rs4759353
QTS000024	ftp://ftp.ebi.ac.uk/pub/databases/spot/eQTL/sumstats/QTS000024/QTD000419/QTD000419.all.tsv.gz	ENSG00000150977	12	122832334	C	A	chr12_122832334_C_A	15	0.0382653	0.477886	-0.141411	0.198839	SNP	377	392	0.90239	ENSG00000150977	ENSG00000150977	261.736	rs4759353
QTS000024	ftp://ftp.ebi.ac.uk/pub/databases/spot/eQTL/sumstats/QTS000024/QTD000419/QTD000419.all.tsv.gz	ENSG00000158104	12	122832334	C	A	chr12_122832334_C_A	15	0.0382653	0.0353925	-0.524668	0.247517	SNP	377	392	0.90239	ENSG00000158104	ENSG00000158104	35.905	rs4759353
QTS000024	ftp://ftp.ebi.ac.uk/pub/databases/spot/eQTL/sumstats/QTS000024/QTD000419/QTD000419.all.tsv.gz	ENSG00000168778	12	122832334	C	A	chr12_122832334_C_A	15	0.0382653	0.114599	-0.345947	0.218195	SNP	377	392	0.90239	ENSG00000168778	ENSG00000168778	0.847	rs4759353
QTS000024	ftp://ftp.ebi.ac.uk/pub/databases/spot/eQTL/sumstats/QTS000024/QTD000419/QTD000419.all.tsv.gz	ENSG00000175727	12	122832334	C	A	chr12_122832334_C_A	15	0.0382653	0.762077	0.0611996	0.201838	SNP	377	392	0.90239	ENSG00000175727	ENSG00000175727	18.676	rs4759353
QTS000024	ftp://ftp.ebi.ac.uk/pub/databases/spot/eQTL/sumstats/QTS000024/QTD000419/QTD000419.all.tsv.gz	ENSG00000176383	12	122832334	C	A	chr12_122832334_C_A	15	0.0382653	0.0965676	0.391043	0.234101	SNP	377	392	0.90239	ENSG00000176383	ENSG00000176383	0.804	rs4759353
QTS000024	ftp://ftp.ebi.ac.uk/pub/databases/spot/eQTL/sumstats/QTS000024/QTD000419/QTD000419.all.tsv.gz	ENSG00000182196	12	122832334	C	A	chr12_122832334_C_A	15	0.0382653	0.41556	-0.170439	0.208866	SNP	377	392	0.90239	ENSG00000182196	ENSG00000182196	1.039	rs4759353
QTS000024	ftp://ftp.ebi.ac.uk/pub/databases/spot/eQTL/sumstats/QTS000024/QTD000419/QTD000419.all.tsv.gz	ENSG00000182782	12	122832334	C	A	chr12_122832334_C_A	15	0.0382653	0.457513	0.175745	0.236044	SNP	377	392	0.90239	ENSG00000182782	ENSG00000182782	185.816	rs4759353
QTS000024	ftp://ftp.ebi.ac.uk/pub/databases/spot/eQTL/sumstats/QTS000024/QTD000419/QTD000419.all.tsv.gz	ENSG00000183955	12	122832334	C	A	chr12_122832334_C_A	15	0.0382653	0.653205	0.100714	0.22378	SNP	377	392	0.90239	ENSG00000183955	ENSG00000183955	17.423	rs4759353
QTS000024	ftp://ftp.ebi.ac.uk/pub/databases/spot/eQTL/sumstats/QTS000024/QTD000419/QTD000419.all.tsv.gz	ENSG00000184047	12	122832334	C	A	chr12_122832334_C_A	15	0.0382653	0.157153	0.374959	0.263944	SNP	377	392	0.90239	ENSG00000184047	ENSG00000184047	1.337	rs4759353
QTS000024	ftp://ftp.ebi.ac.uk/pub/databases/spot/eQTL/sumstats/QTS000024/QTD000419/QTD000419.all.tsv.gz	ENSG00000184209	12	122832334	C	A	chr12_122832334_C_A	15	0.0382653	0.327437	0.2433	0.247774	SNP	377	392	0.90239	ENSG00000184209	ENSG00000184209	8.769	rs4759353
QTS000024	ftp://ftp.ebi.ac.uk/pub/databases/spot/eQTL/sumstats/QTS000024/QTD000419/QTD000419.all.tsv.gz	ENSG00000184445	12	122832334	C	A	chr12_122832334_C_A	15	0.0382653	0.931993	-0.0191101	0.223624	SNP	377	392	0.90239	ENSG00000184445	ENSG00000184445	1.567	rs4759353
QTS000024	ftp://ftp.ebi.ac.uk/pub/databases/spot/eQTL/sumstats/QTS000024/QTD000419/QTD000419.all.tsv.gz	ENSG00000185344	12	122832334	C	A	chr12_122832334_C_A	15	0.0382653	0.597642	-0.0993287	0.187864	SNP	377	392	0.90239	ENSG00000185344	ENSG00000185344	2.361	rs4759353
QTS000024	ftp://ftp.ebi.ac.uk/pub/databases/spot/eQTL/sumstats/QTS000024/QTD000419/QTD000419.all.tsv.gz	ENSG00000255398	12	122832334	C	A	chr12_122832334_C_A	15	0.0382653	0.774488	-0.0579746	0.202045	SNP	377	392	0.90239	ENSG00000255398	ENSG00000255398	127.722	rs4759353
QTS000024	ftp://ftp.ebi.ac.uk/pub/databases/spot/eQTL/sumstats/QTS000024/QTD000419/QTD000419.all.tsv.gz	ENSG00000256092	12	122832334	C	A	chr12_122832334_C_A	15	0.0382653	0.215513	0.288559	0.232166	SNP	377	392	0.90239	ENSG00000256092	ENSG00000256092	1.502	rs4759353
QTS000024	ftp://ftp.ebi.ac.uk/pub/databases/spot/eQTL/sumstats/QTS000024/QTD000419/QTD000419.all.tsv.gz	ENSG00000256249	12	122832334	C	A	chr12_122832334_C_A	15	0.0382653	0.825832	0.0440174	0.199744	SNP	377	392	0.90239	ENSG00000256249	ENSG00000256249	1.295	rs4759353
QTS000024	ftp://ftp.ebi.ac.uk/pub/databases/spot/eQTL/sumstats/QTS000024/QTD000419/QTD000419.all.tsv.gz	ENSG00000275265	12	122832334	C	A	chr12_122832334_C_A	15	0.0382653	0.24523	0.288016	0.247055	SNP	377	392	0.90239	ENSG00000275265	ENSG00000275265	2.157	rs4759353
QTS000024	ftp://ftp.ebi.ac.uk/pub/databases/spot/eQTL/sumstats/QTS000024/QTD000419/QTD000419.all.tsv.gz	ENSG00000278084	12	122832334	C	A	chr12_122832334_C_A	15	0.0382653	0.763359	-0.0657912	0.218193	SNP	377	392	0.90239	ENSG00000278084	ENSG00000278084	0	rs4759353
QTS000024	ftp://ftp.ebi.ac.uk/pub/databases/spot/eQTL/sumstats/QTS000024/QTD000419/QTD000419.all.tsv.gz	ENSG00000033030	12	122832552	C	T	chr12_122832552_C_T	80	0.262755	0.00911658	-0.257942	0.0978525	SNP	289	392	0.9827	ENSG00000033030	ENSG00000033030	19.821	rs2880678
QTS000024	ftp://ftp.ebi.ac.uk/pub/databases/spot/eQTL/sumstats/QTS000024/QTD000419/QTD000419.all.tsv.gz	ENSG00000051825	12	122832552	C	T	chr12_122832552_C_T	80	0.262755	0.189115	0.0969008	0.073512	SNP	289	392	0.9827	ENSG00000051825	ENSG00000051825	1.583	rs2880678
QTS000024	ftp://ftp.ebi.ac.uk/pub/databases/spot/eQTL/sumstats/QTS000024/QTD000419/QTD000419.all.tsv.gz	ENSG00000086598	12	122832552	C	T	chr12_122832552_C_T	80	0.262755	0.194485	-0.115873	0.0889791	SNP	289	392	0.9827	ENSG00000086598	ENSG00000086598	178.307	rs2880678
QTS000024	ftp://ftp.ebi.ac.uk/pub/databases/spot/eQTL/sumstats/QTS000024/QTD000419/QTD000419.all.tsv.gz	ENSG00000110801	12	122832552	C	T	chr12_122832552_C_T	80	0.262755	0.429946	0.0942237	0.119111	SNP	289	392	0.9827	ENSG00000110801	ENSG00000110801	3.216	rs2880678
QTS000024	ftp://ftp.ebi.ac.uk/pub/databases/spot/eQTL/sumstats/QTS000024/QTD000419/QTD000419.all.tsv.gz	ENSG00000110987	12	122832552	C	T	chr12_122832552_C_T	80	0.262755	0.64203	0.0550204	0.11816	SNP	289	392	0.9827	ENSG00000110987	ENSG00000110987	0.784	rs2880678
QTS000024	ftp://ftp.ebi.ac.uk/pub/databases/spot/eQTL/sumstats/QTS000024/QTD000419/QTD000419.all.tsv.gz	ENSG00000111011	12	122832552	C	T	chr12_122832552_C_T	80	0.262755	0.381544	-0.056118	0.0639744	SNP	289	392	0.9827	ENSG00000111011	ENSG00000111011	74.529	rs2880678
QTS000024	ftp://ftp.ebi.ac.uk/pub/databases/spot/eQTL/sumstats/QTS000024/QTD000419/QTD000419.all.tsv.gz	ENSG00000111328	12	122832552	C	T	chr12_122832552_C_T	80	0.262755	0.882783	0.0131486	0.0890526	SNP	289	392	0.9827	ENSG00000111328	ENSG00000111328	4.212	rs2880678
QTS000024	ftp://ftp.ebi.ac.uk/pub/databases/spot/eQTL/sumstats/QTS000024/QTD000419/QTD000419.all.tsv.gz	ENSG00000111358	12	122832552	C	T	chr12_122832552_C_T	80	0.262755	0.352657	0.0890396	0.0955517	SNP	289	392	0.9827	ENSG00000111358	ENSG00000111358	10.973	rs2880678
QTS000024	ftp://ftp.ebi.ac.uk/pub/databases/spot/eQTL/sumstats/QTS000024/QTD000419/QTD000419.all.tsv.gz	ENSG00000111361	12	122832552	C	T	chr12_122832552_C_T	80	0.262755	0.41598	-0.0554898	0.0680617	SNP	289	392	0.9827	ENSG00000111361	ENSG00000111361	24.94	rs2880678
QTS000024	ftp://ftp.ebi.ac.uk/pub/databases/spot/eQTL/sumstats/QTS000024/QTD000419/QTD000419.all.tsv.gz	ENSG00000111364	12	122832552	C	T	chr12_122832552_C_T	80	0.262755	0.2948	-0.0971954	0.0925059	SNP	289	392	0.9827	ENSG00000111364	ENSG00000111364	10.71	rs2880678
QTS000024	ftp://ftp.ebi.ac.uk/pub/databases/spot/eQTL/sumstats/QTS000024/QTD000419/QTD000419.all.tsv.gz	ENSG00000130779	12	122832552	C	T	chr12_122832552_C_T	80	0.262755	0.945125	0.00583773	0.0846968	SNP	289	392	0.9827	ENSG00000130779	ENSG00000130779	46.102	rs2880678
QTS000024	ftp://ftp.ebi.ac.uk/pub/databases/spot/eQTL/sumstats/QTS000024/QTD000419/QTD000419.all.tsv.gz	ENSG00000130787	12	122832552	C	T	chr12_122832552_C_T	80	0.262755	0.173597	0.0876012	0.0641243	SNP	289	392	0.9827	ENSG00000130787	ENSG00000130787	4.716	rs2880678
QTS000024	ftp://ftp.ebi.ac.uk/pub/databases/spot/eQTL/sumstats/QTS000024/QTD000419/QTD000419.all.tsv.gz	ENSG00000130921	12	122832552	C	T	chr12_122832552_C_T	80	0.262755	0.952367	0.00548503	0.0916956	SNP	289	392	0.9827	ENSG00000130921	ENSG00000130921	1.504	rs2880678
QTS000024	ftp://ftp.ebi.ac.uk/pub/databases/spot/eQTL/sumstats/QTS000024/QTD000419/QTD000419.all.tsv.gz	ENSG00000139697	12	122832552	C	T	chr12_122832552_C_T	80	0.262755	0.928579	-0.00549117	0.0611781	SNP	289	392	0.9827	ENSG00000139697	ENSG00000139697	62.651	rs2880678
QTS000024	ftp://ftp.ebi.ac.uk/pub/databases/spot/eQTL/sumstats/QTS000024/QTD000419/QTD000419.all.tsv.gz	ENSG00000139719	12	122832552	C	T	chr12_122832552_C_T	80	0.262755	0.610322	-0.0435138	0.0852374	SNP	289	392	0.9827	ENSG00000139719	ENSG00000139719	6.746	rs2880678
QTS000024	ftp://ftp.ebi.ac.uk/pub/databases/spot/eQTL/sumstats/QTS000024/QTD000419/QTD000419.all.tsv.gz	ENSG00000139722	12	122832552	C	T	chr12_122832552_C_T	80	0.262755	0.000959823	-0.235509	0.0701512	SNP	289	392	0.9827	ENSG00000139722	ENSG00000139722	34.685	rs2880678
QTS000024	ftp://ftp.ebi.ac.uk/pub/databases/spot/eQTL/sumstats/QTS000024/QTD000419/QTD000419.all.tsv.gz	ENSG00000139726	12	122832552	C	T	chr12_122832552_C_T	80	0.262755	0.681652	0.030043	0.0731199	SNP	289	392	0.9827	ENSG00000139726	ENSG00000139726	42.233	rs2880678
QTS000024	ftp://ftp.ebi.ac.uk/pub/databases/spot/eQTL/sumstats/QTS000024/QTD000419/QTD000419.all.tsv.gz	ENSG00000150967	12	122832552	C	T	chr12_122832552_C_T	80	0.262755	0.608262	0.0326169	0.0635249	SNP	289	392	0.9827	ENSG00000150967	ENSG00000150967	0.7	rs2880678
QTS000024	ftp://ftp.ebi.ac.uk/pub/databases/spot/eQTL/sumstats/QTS000024/QTD000419/QTD000419.all.tsv.gz	ENSG00000150977	12	122832552	C	T	chr12_122832552_C_T	80	0.262755	0.125613	0.141113	0.0917069	SNP	289	392	0.9827	ENSG00000150977	ENSG00000150977	261.736	rs2880678
QTS000024	ftp://ftp.ebi.ac.uk/pub/databases/spot/eQTL/sumstats/QTS000024/QTD000419/QTD000419.all.tsv.gz	ENSG00000158104	12	122832552	C	T	chr12_122832552_C_T	80	0.262755	0.107756	0.186413	0.115328	SNP	289	392	0.9827	ENSG00000158104	ENSG00000158104	35.905	rs2880678
QTS000024	ftp://ftp.ebi.ac.uk/pub/databases/spot/eQTL/sumstats/QTS000024/QTD000419/QTD000419.all.tsv.gz	ENSG00000168778	12	122832552	C	T	chr12_122832552_C_T	80	0.262755	0.593346	-0.0544401	0.101768	SNP	289	392	0.9827	ENSG00000168778	ENSG00000168778	0.847	rs2880678
QTS000024	ftp://ftp.ebi.ac.uk/pub/databases/spot/eQTL/sumstats/QTS000024/QTD000419/QTD000419.all.tsv.gz	ENSG00000175727	12	122832552	C	T	chr12_122832552_C_T	80	0.262755	0.341533	0.0890285	0.0933555	SNP	289	392	0.9827	ENSG00000175727	ENSG00000175727	18.676	rs2880678
QTS000024	ftp://ftp.ebi.ac.uk/pub/databases/spot/eQTL/sumstats/QTS000024/QTD000419/QTD000419.all.tsv.gz	ENSG00000176383	12	122832552	C	T	chr12_122832552_C_T	80	0.262755	0.088988	0.1855	0.108483	SNP	289	392	0.9827	ENSG00000176383	ENSG00000176383	0.804	rs2880678
QTS000024	ftp://ftp.ebi.ac.uk/pub/databases/spot/eQTL/sumstats/QTS000024/QTD000419/QTD000419.all.tsv.gz	ENSG00000182196	12	122832552	C	T	chr12_122832552_C_T	80	0.262755	0.935008	-0.00792099	0.0970001	SNP	289	392	0.9827	ENSG00000182196	ENSG00000182196	1.039	rs2880678
QTS000024	ftp://ftp.ebi.ac.uk/pub/databases/spot/eQTL/sumstats/QTS000024/QTD000419/QTD000419.all.tsv.gz	ENSG00000182782	12	122832552	C	T	chr12_122832552_C_T	80	0.262755	0.694388	-0.0431091	0.109544	SNP	289	392	0.9827	ENSG00000182782	ENSG00000182782	185.816	rs2880678
QTS000024	ftp://ftp.ebi.ac.uk/pub/databases/spot/eQTL/sumstats/QTS000024/QTD000419/QTD000419.all.tsv.gz	ENSG00000183955	12	122832552	C	T	chr12_122832552_C_T	80	0.262755	0.346923	-0.0976427	0.103542	SNP	289	392	0.9827	ENSG00000183955	ENSG00000183955	17.423	rs2880678
QTS000024	ftp://ftp.ebi.ac.uk/pub/databases/spot/eQTL/sumstats/QTS000024/QTD000419/QTD000419.all.tsv.gz	ENSG00000184047	12	122832552	C	T	chr12_122832552_C_T	80	0.262755	0.648188	-0.0562006	0.122966	SNP	289	392	0.9827	ENSG00000184047	ENSG00000184047	1.337	rs2880678
QTS000024	ftp://ftp.ebi.ac.uk/pub/databases/spot/eQTL/sumstats/QTS000024/QTD000419/QTD000419.all.tsv.gz	ENSG00000184209	12	122832552	C	T	chr12_122832552_C_T	80	0.262755	0.826294	-0.0253073	0.115151	SNP	289	392	0.9827	ENSG00000184209	ENSG00000184209	8.769	rs2880678
QTS000024	ftp://ftp.ebi.ac.uk/pub/databases/spot/eQTL/sumstats/QTS000024/QTD000419/QTD000419.all.tsv.gz	ENSG00000184445	12	122832552	C	T	chr12_122832552_C_T	80	0.262755	0.73277	-0.0354397	0.103634	SNP	289	392	0.9827	ENSG00000184445	ENSG00000184445	1.567	rs2880678
QTS000024	ftp://ftp.ebi.ac.uk/pub/databases/spot/eQTL/sumstats/QTS000024/QTD000419/QTD000419.all.tsv.gz	ENSG00000185344	12	122832552	C	T	chr12_122832552_C_T	80	0.262755	0.0700179	0.157409	0.0863663	SNP	289	392	0.9827	ENSG00000185344	ENSG00000185344	2.361	rs2880678
QTS000024	ftp://ftp.ebi.ac.uk/pub/databases/spot/eQTL/sumstats/QTS000024/QTD000419/QTD000419.all.tsv.gz	ENSG00000255398	12	122832552	C	T	chr12_122832552_C_T	80	0.262755	0.446058	-0.0714283	0.0935329	SNP	289	392	0.9827	ENSG00000255398	ENSG00000255398	127.722	rs2880678
QTS000024	ftp://ftp.ebi.ac.uk/pub/databases/spot/eQTL/sumstats/QTS000024/QTD000419/QTD000419.all.tsv.gz	ENSG00000256092	12	122832552	C	T	chr12_122832552_C_T	80	0.262755	0.579659	0.0599229	0.107992	SNP	289	392	0.9827	ENSG00000256092	ENSG00000256092	1.502	rs2880678
QTS000024	ftp://ftp.ebi.ac.uk/pub/databases/spot/eQTL/sumstats/QTS000024/QTD000419/QTD000419.all.tsv.gz	ENSG00000256249	12	122832552	C	T	chr12_122832552_C_T	80	0.262755	0.999034	-0.000112333	0.0926077	SNP	289	392	0.9827	ENSG00000256249	ENSG00000256249	1.295	rs2880678
QTS000024	ftp://ftp.ebi.ac.uk/pub/databases/spot/eQTL/sumstats/QTS000024/QTD000419/QTD000419.all.tsv.gz	ENSG00000275265	12	122832552	C	T	chr12_122832552_C_T	80	0.262755	0.698424	-0.044592	0.114909	SNP	289	392	0.9827	ENSG00000275265	ENSG00000275265	2.157	rs2880678
QTS000024	ftp://ftp.ebi.ac.uk/pub/databases/spot/eQTL/sumstats/QTS000024/QTD000419/QTD000419.all.tsv.gz	ENSG00000278084	12	122832552	C	T	chr12_122832552_C_T	80	0.262755	0.741898	-0.0333615	0.101143	SNP	289	392	0.9827	ENSG00000278084	ENSG00000278084	0	rs2880678
QTS000024	ftp://ftp.ebi.ac.uk/pub/databases/spot/eQTL/sumstats/QTS000024/QTD000419/QTD000419.all.tsv.gz	ENSG00000033030	12	122832635	C	G	chr12_122832635_C_G	80	0.262755	0.00862603	-0.259772	0.0978247	SNP	289	392	0.98165	ENSG00000033030	ENSG00000033030	19.821	rs2343685
QTS000024	ftp://ftp.ebi.ac.uk/pub/databases/spot/eQTL/sumstats/QTS000024/QTD000419/QTD000419.all.tsv.gz	ENSG00000051825	12	122832635	C	G	chr12_122832635_C_G	80	0.262755	0.18993	0.0967224	0.0735126	SNP	289	392	0.98165	ENSG00000051825	ENSG00000051825	1.583	rs2343685
QTS000024	ftp://ftp.ebi.ac.uk/pub/databases/spot/eQTL/sumstats/QTS000024/QTD000419/QTD000419.all.tsv.gz	ENSG00000086598	12	122832635	C	G	chr12_122832635_C_G	80	0.262755	0.19513	-0.115705	0.0889794	SNP	289	392	0.98165	ENSG00000086598	ENSG00000086598	178.307	rs2343685
QTS000024	ftp://ftp.ebi.ac.uk/pub/databases/spot/eQTL/sumstats/QTS000024/QTD000419/QTD000419.all.tsv.gz	ENSG00000110801	12	122832635	C	G	chr12_122832635_C_G	80	0.262755	0.436974	0.092796	0.119116	SNP	289	392	0.98165	ENSG00000110801	ENSG00000110801	3.216	rs2343685
QTS000024	ftp://ftp.ebi.ac.uk/pub/databases/spot/eQTL/sumstats/QTS000024/QTD000419/QTD000419.all.tsv.gz	ENSG00000110987	12	122832635	C	G	chr12_122832635_C_G	80	0.262755	0.636726	0.0558974	0.118156	SNP	289	392	0.98165	ENSG00000110987	ENSG00000110987	0.784	rs2343685
QTS000024	ftp://ftp.ebi.ac.uk/pub/databases/spot/eQTL/sumstats/QTS000024/QTD000419/QTD000419.all.tsv.gz	ENSG00000111011	12	122832635	C	G	chr12_122832635_C_G	80	0.262755	0.379996	-0.0562997	0.0639728	SNP	289	392	0.98165	ENSG00000111011	ENSG00000111011	74.529	rs2343685
QTS000024	ftp://ftp.ebi.ac.uk/pub/databases/spot/eQTL/sumstats/QTS000024/QTD000419/QTD000419.all.tsv.gz	ENSG00000111328	12	122832635	C	G	chr12_122832635_C_G	80	0.262755	0.884683	0.0129338	0.0890518	SNP	289	392	0.98165	ENSG00000111328	ENSG00000111328	4.212	rs2343685
QTS000024	ftp://ftp.ebi.ac.uk/pub/databases/spot/eQTL/sumstats/QTS000024/QTD000419/QTD000419.all.tsv.gz	ENSG00000111358	12	122832635	C	G	chr12_122832635_C_G	80	0.262755	0.349049	0.0897064	0.0955472	SNP	289	392	0.98165	ENSG00000111358	ENSG00000111358	10.973	rs2343685
QTS000024	ftp://ftp.ebi.ac.uk/pub/databases/spot/eQTL/sumstats/QTS000024/QTD000419/QTD000419.all.tsv.gz	ENSG00000111361	12	122832635	C	G	chr12_122832635_C_G	80	0.262755	0.416943	-0.0553749	0.0680615	SNP	289	392	0.98165	ENSG00000111361	ENSG00000111361	24.94	rs2343685
QTS000024	ftp://ftp.ebi.ac.uk/pub/databases/spot/eQTL/sumstats/QTS000024/QTD000419/QTD000419.all.tsv.gz	ENSG00000111364	12	122832635	C	G	chr12_122832635_C_G	80	0.262755	0.293844	-0.0973864	0.0925038	SNP	289	392	0.98165	ENSG00000111364	ENSG00000111364	10.71	rs2343685
QTS000024	ftp://ftp.ebi.ac.uk/pub/databases/spot/eQTL/sumstats/QTS000024/QTD000419/QTD000419.all.tsv.gz	ENSG00000130779	12	122832635	C	G	chr12_122832635_C_G	80	0.262755	0.938919	0.00649913	0.0846957	SNP	289	392	0.98165	ENSG00000130779	ENSG00000130779	46.102	rs2343685
QTS000024	ftp://ftp.ebi.ac.uk/pub/databases/spot/eQTL/sumstats/QTS000024/QTD000419/QTD000419.all.tsv.gz	ENSG00000130787	12	122832635	C	G	chr12_122832635_C_G	80	0.262755	0.173534	0.0876132	0.0641235	SNP	289	392	0.98165	ENSG00000130787	ENSG00000130787	4.716	rs2343685
QTS000024	ftp://ftp.ebi.ac.uk/pub/databases/spot/eQTL/sumstats/QTS000024/QTD000419/QTD000419.all.tsv.gz	ENSG00000130921	12	122832635	C	G	chr12_122832635_C_G	80	0.262755	0.971409	0.00329104	0.0916952	SNP	289	392	0.98165	ENSG00000130921	ENSG00000130921	1.504	rs2343685
QTS000024	ftp://ftp.ebi.ac.uk/pub/databases/spot/eQTL/sumstats/QTS000024/QTD000419/QTD000419.all.tsv.gz	ENSG00000139697	12	122832635	C	G	chr12_122832635_C_G	80	0.262755	0.933208	-0.00513438	0.0611777	SNP	289	392	0.98165	ENSG00000139697	ENSG00000139697	62.651	rs2343685
QTS000024	ftp://ftp.ebi.ac.uk/pub/databases/spot/eQTL/sumstats/QTS000024/QTD000419/QTD000419.all.tsv.gz	ENSG00000139719	12	122832635	C	G	chr12_122832635_C_G	80	0.262755	0.61467	-0.0429848	0.085238	SNP	289	392	0.98165	ENSG00000139719	ENSG00000139719	6.746	rs2343685
QTS000024	ftp://ftp.ebi.ac.uk/pub/databases/spot/eQTL/sumstats/QTS000024/QTD000419/QTD000419.all.tsv.gz	ENSG00000139722	12	122832635	C	G	chr12_122832635_C_G	80	0.262755	0.000959323	-0.235516	0.0701503	SNP	289	392	0.98165	ENSG00000139722	ENSG00000139722	34.685	rs2343685
QTS000024	ftp://ftp.ebi.ac.uk/pub/databases/spot/eQTL/sumstats/QTS000024/QTD000419/QTD000419.all.tsv.gz	ENSG00000139726	12	122832635	C	G	chr12_122832635_C_G	80	0.262755	0.682176	0.0299903	0.0731192	SNP	289	392	0.98165	ENSG00000139726	ENSG00000139726	42.233	rs2343685
QTS000024	ftp://ftp.ebi.ac.uk/pub/databases/spot/eQTL/sumstats/QTS000024/QTD000419/QTD000419.all.tsv.gz	ENSG00000150967	12	122832635	C	G	chr12_122832635_C_G	80	0.262755	0.617486	0.031781	0.0635265	SNP	289	392	0.98165	ENSG00000150967	ENSG00000150967	0.7	rs2343685
QTS000024	ftp://ftp.ebi.ac.uk/pub/databases/spot/eQTL/sumstats/QTS000024/QTD000419/QTD000419.all.tsv.gz	ENSG00000150977	12	122832635	C	G	chr12_122832635_C_G	80	0.262755	0.123766	0.141801	0.0917	SNP	289	392	0.98165	ENSG00000150977	ENSG00000150977	261.736	rs2343685
QTS000024	ftp://ftp.ebi.ac.uk/pub/databases/spot/eQTL/sumstats/QTS000024/QTD000419/QTD000419.all.tsv.gz	ENSG00000158104	12	122832635	C	G	chr12_122832635_C_G	80	0.262755	0.109929	0.185277	0.115337	SNP	289	392	0.98165	ENSG00000158104	ENSG00000158104	35.905	rs2343685
QTS000024	ftp://ftp.ebi.ac.uk/pub/databases/spot/eQTL/sumstats/QTS000024/QTD000419/QTD000419.all.tsv.gz	ENSG00000168778	12	122832635	C	G	chr12_122832635_C_G	80	0.262755	0.606542	-0.0525062	0.101773	SNP	289	392	0.98165	ENSG00000168778	ENSG00000168778	0.847	rs2343685
QTS000024	ftp://ftp.ebi.ac.uk/pub/databases/spot/eQTL/sumstats/QTS000024/QTD000419/QTD000419.all.tsv.gz	ENSG00000175727	12	122832635	C	G	chr12_122832635_C_G	80	0.262755	0.346133	0.0881848	0.0933589	SNP	289	392	0.98165	ENSG00000175727	ENSG00000175727	18.676	rs2343685
QTS000024	ftp://ftp.ebi.ac.uk/pub/databases/spot/eQTL/sumstats/QTS000024/QTD000419/QTD000419.all.tsv.gz	ENSG00000176383	12	122832635	C	G	chr12_122832635_C_G	80	0.262755	0.0893513	0.185289	0.108484	SNP	289	392	0.98165	ENSG00000176383	ENSG00000176383	0.804	rs2343685
QTS000024	ftp://ftp.ebi.ac.uk/pub/databases/spot/eQTL/sumstats/QTS000024/QTD000419/QTD000419.all.tsv.gz	ENSG00000182196	12	122832635	C	G	chr12_122832635_C_G	80	0.262755	0.926006	-0.00902095	0.0969985	SNP	289	392	0.98165	ENSG00000182196	ENSG00000182196	1.039	rs2343685
QTS000024	ftp://ftp.ebi.ac.uk/pub/databases/spot/eQTL/sumstats/QTS000024/QTD000419/QTD000419.all.tsv.gz	ENSG00000182782	12	122832635	C	G	chr12_122832635_C_G	80	0.262755	0.70451	-0.0416098	0.109546	SNP	289	392	0.98165	ENSG00000182782	ENSG00000182782	185.816	rs2343685
QTS000024	ftp://ftp.ebi.ac.uk/pub/databases/spot/eQTL/sumstats/QTS000024/QTD000419/QTD000419.all.tsv.gz	ENSG00000183955	12	122832635	C	G	chr12_122832635_C_G	80	0.262755	0.349942	-0.0970336	0.103544	SNP	289	392	0.98165	ENSG00000183955	ENSG00000183955	17.423	rs2343685
QTS000024	ftp://ftp.ebi.ac.uk/pub/databases/spot/eQTL/sumstats/QTS000024/QTD000419/QTD000419.all.tsv.gz	ENSG00000184047	12	122832635	C	G	chr12_122832635_C_G	80	0.262755	0.65771	-0.0545748	0.122969	SNP	289	392	0.98165	ENSG00000184047	ENSG00000184047	1.337	rs2343685
QTS000024	ftp://ftp.ebi.ac.uk/pub/databases/spot/eQTL/sumstats/QTS000024/QTD000419/QTD000419.all.tsv.gz	ENSG00000184209	12	122832635	C	G	chr12_122832635_C_G	80	0.262755	0.830494	-0.0246856	0.11515	SNP	289	392	0.98165	ENSG00000184209	ENSG00000184209	8.769	rs2343685
QTS000024	ftp://ftp.ebi.ac.uk/pub/databases/spot/eQTL/sumstats/QTS000024/QTD000419/QTD000419.all.tsv.gz	ENSG00000184445	12	122832635	C	G	chr12_122832635_C_G	80	0.262755	0.745365	-0.033708	0.103636	SNP	289	392	0.98165	ENSG00000184445	ENSG00000184445	1.567	rs2343685
QTS000024	ftp://ftp.ebi.ac.uk/pub/databases/spot/eQTL/sumstats/QTS000024/QTD000419/QTD000419.all.tsv.gz	ENSG00000185344	12	122832635	C	G	chr12_122832635_C_G	80	0.262755	0.0709036	0.156917	0.0863703	SNP	289	392	0.98165	ENSG00000185344	ENSG00000185344	2.361	rs2343685
QTS000024	ftp://ftp.ebi.ac.uk/pub/databases/spot/eQTL/sumstats/QTS000024/QTD000419/QTD000419.all.tsv.gz	ENSG00000255398	12	122832635	C	G	chr12_122832635_C_G	80	0.262755	0.454036	-0.0701828	0.0935371	SNP	289	392	0.98165	ENSG00000255398	ENSG00000255398	127.722	rs2343685
QTS000024	ftp://ftp.ebi.ac.uk/pub/databases/spot/eQTL/sumstats/QTS000024/QTD000419/QTD000419.all.tsv.gz	ENSG00000256092	12	122832635	C	G	chr12_122832635_C_G	80	0.262755	0.5711	0.0612788	0.107987	SNP	289	392	0.98165	ENSG00000256092	ENSG00000256092	1.502	rs2343685
QTS000024	ftp://ftp.ebi.ac.uk/pub/databases/spot/eQTL/sumstats/QTS000024/QTD000419/QTD000419.all.tsv.gz	ENSG00000256249	12	122832635	C	G	chr12_122832635_C_G	80	0.262755	0.990897	-0.00105798	0.0926067	SNP	289	392	0.98165	ENSG00000256249	ENSG00000256249	1.295	rs2343685
QTS000024	ftp://ftp.ebi.ac.uk/pub/databases/spot/eQTL/sumstats/QTS000024/QTD000419/QTD000419.all.tsv.gz	ENSG00000275265	12	122832635	C	G	chr12_122832635_C_G	80	0.262755	0.698068	-0.0446469	0.114907	SNP	289	392	0.98165	ENSG00000275265	ENSG00000275265	2.157	rs2343685
QTS000024	ftp://ftp.ebi.ac.uk/pub/databases/spot/eQTL/sumstats/QTS000024/QTD000419/QTD000419.all.tsv.gz	ENSG00000278084	12	122832635	C	G	chr12_122832635_C_G	80	0.262755	0.753983	-0.0317461	0.101145	SNP	289	392	0.98165	ENSG00000278084	ENSG00000278084	0	rs2343685
QTS000024	ftp://ftp.ebi.ac.uk/pub/databases/spot/eQTL/sumstats/QTS000024/QTD000419/QTD000419.all.tsv.gz	ENSG00000033030	12	122832883	CA	C	chr12_122832883_CA_C	67	0.211735	0.0125941	0.263322	0.104485	INDEL	83	392	0.99139	ENSG00000033030	ENSG00000033030	19.821	rs55909978
QTS000024	ftp://ftp.ebi.ac.uk/pub/databases/spot/eQTL/sumstats/QTS000024/QTD000419/QTD000419.all.tsv.gz	ENSG00000033030	12	122832883	CA	C	chr12_122832883_CA_C	67	0.211735	0.0125941	0.263322	0.104485	INDEL	83	392	0.99139	ENSG00000033030	ENSG00000033030	19.821	rs796994189
QTS000024	ftp://ftp.ebi.ac.uk/pub/databases/spot/eQTL/sumstats/QTS000024/QTD000419/QTD000419.all.tsv.gz	ENSG00000051825	12	122832883	CA	C	chr12_122832883_CA_C	67	0.211735	0.817351	-0.0182103	0.0787337	INDEL	83	392	0.99139	ENSG00000051825	ENSG00000051825	1.583	rs55909978
QTS000024	ftp://ftp.ebi.ac.uk/pub/databases/spot/eQTL/sumstats/QTS000024/QTD000419/QTD000419.all.tsv.gz	ENSG00000051825	12	122832883	CA	C	chr12_122832883_CA_C	67	0.211735	0.817351	-0.0182103	0.0787337	INDEL	83	392	0.99139	ENSG00000051825	ENSG00000051825	1.583	rs796994189
QTS000024	ftp://ftp.ebi.ac.uk/pub/databases/spot/eQTL/sumstats/QTS000024/QTD000419/QTD000419.all.tsv.gz	ENSG00000086598	12	122832883	CA	C	chr12_122832883_CA_C	67	0.211735	0.589964	0.0514077	0.095226	INDEL	83	392	0.99139	ENSG00000086598	ENSG00000086598	178.307	rs55909978
QTS000024	ftp://ftp.ebi.ac.uk/pub/databases/spot/eQTL/sumstats/QTS000024/QTD000419/QTD000419.all.tsv.gz	ENSG00000086598	12	122832883	CA	C	chr12_122832883_CA_C	67	0.211735	0.589964	0.0514077	0.095226	INDEL	83	392	0.99139	ENSG00000086598	ENSG00000086598	178.307	rs796994189
QTS000024	ftp://ftp.ebi.ac.uk/pub/databases/spot/eQTL/sumstats/QTS000024/QTD000419/QTD000419.all.tsv.gz	ENSG00000110801	12	122832883	CA	C	chr12_122832883_CA_C	67	0.211735	0.440024	-0.0982738	0.126992	INDEL	83	392	0.99139	ENSG00000110801	ENSG00000110801	3.216	rs55909978
QTS000024	ftp://ftp.ebi.ac.uk/pub/databases/spot/eQTL/sumstats/QTS000024/QTD000419/QTD000419.all.tsv.gz	ENSG00000110801	12	122832883	CA	C	chr12_122832883_CA_C	67	0.211735	0.440024	-0.0982738	0.126992	INDEL	83	392	0.99139	ENSG00000110801	ENSG00000110801	3.216	rs796994189
QTS000024	ftp://ftp.ebi.ac.uk/pub/databases/spot/eQTL/sumstats/QTS000024/QTD000419/QTD000419.all.tsv.gz	ENSG00000110987	12	122832883	CA	C	chr12_122832883_CA_C	67	0.211735	0.155981	-0.178569	0.125343	INDEL	83	392	0.99139	ENSG00000110987	ENSG00000110987	0.784	rs55909978
QTS000024	ftp://ftp.ebi.ac.uk/pub/databases/spot/eQTL/sumstats/QTS000024/QTD000419/QTD000419.all.tsv.gz	ENSG00000110987	12	122832883	CA	C	chr12_122832883_CA_C	67	0.211735	0.155981	-0.178569	0.125343	INDEL	83	392	0.99139	ENSG00000110987	ENSG00000110987	0.784	rs796994189
QTS000024	ftp://ftp.ebi.ac.uk/pub/databases/spot/eQTL/sumstats/QTS000024/QTD000419/QTD000419.all.tsv.gz	ENSG00000111011	12	122832883	CA	C	chr12_122832883_CA_C	67	0.211735	0.126307	0.104297	0.0679058	INDEL	83	392	0.99139	ENSG00000111011	ENSG00000111011	74.529	rs55909978
QTS000024	ftp://ftp.ebi.ac.uk/pub/databases/spot/eQTL/sumstats/QTS000024/QTD000419/QTD000419.all.tsv.gz	ENSG00000111011	12	122832883	CA	C	chr12_122832883_CA_C	67	0.211735	0.126307	0.104297	0.0679058	INDEL	83	392	0.99139	ENSG00000111011	ENSG00000111011	74.529	rs796994189
QTS000024	ftp://ftp.ebi.ac.uk/pub/databases/spot/eQTL/sumstats/QTS000024/QTD000419/QTD000419.all.tsv.gz	ENSG00000111328	12	122832883	CA	C	chr12_122832883_CA_C	67	0.211735	0.34245	-0.090145	0.0947066	INDEL	83	392	0.99139	ENSG00000111328	ENSG00000111328	4.212	rs55909978
QTS000024	ftp://ftp.ebi.ac.uk/pub/databases/spot/eQTL/sumstats/QTS000024/QTD000419/QTD000419.all.tsv.gz	ENSG00000111328	12	122832883	CA	C	chr12_122832883_CA_C	67	0.211735	0.34245	-0.090145	0.0947066	INDEL	83	392	0.99139	ENSG00000111328	ENSG00000111328	4.212	rs796994189
QTS000024	ftp://ftp.ebi.ac.uk/pub/databases/spot/eQTL/sumstats/QTS000024/QTD000419/QTD000419.all.tsv.gz	ENSG00000111358	12	122832883	CA	C	chr12_122832883_CA_C	67	0.211735	0.460635	-0.0753843	0.101956	INDEL	83	392	0.99139	ENSG00000111358	ENSG00000111358	10.973	rs55909978
QTS000024	ftp://ftp.ebi.ac.uk/pub/databases/spot/eQTL/sumstats/QTS000024/QTD000419/QTD000419.all.tsv.gz	ENSG00000111358	12	122832883	CA	C	chr12_122832883_CA_C	67	0.211735	0.460635	-0.0753843	0.101956	INDEL	83	392	0.99139	ENSG00000111358	ENSG00000111358	10.973	rs796994189
QTS000024	ftp://ftp.ebi.ac.uk/pub/databases/spot/eQTL/sumstats/QTS000024/QTD000419/QTD000419.all.tsv.gz	ENSG00000111361	12	122832883	CA	C	chr12_122832883_CA_C	67	0.211735	0.360169	0.0665316	0.0725243	INDEL	83	392	0.99139	ENSG00000111361	ENSG00000111361	24.94	rs55909978
QTS000024	ftp://ftp.ebi.ac.uk/pub/databases/spot/eQTL/sumstats/QTS000024/QTD000419/QTD000419.all.tsv.gz	ENSG00000111361	12	122832883	CA	C	chr12_122832883_CA_C	67	0.211735	0.360169	0.0665316	0.0725243	INDEL	83	392	0.99139	ENSG00000111361	ENSG00000111361	24.94	rs796994189
QTS000024	ftp://ftp.ebi.ac.uk/pub/databases/spot/eQTL/sumstats/QTS000024/QTD000419/QTD000419.all.tsv.gz	ENSG00000111364	12	122832883	CA	C	chr12_122832883_CA_C	67	0.211735	0.766443	0.0294192	0.0988952	INDEL	83	392	0.99139	ENSG00000111364	ENSG00000111364	10.71	rs55909978
QTS000024	ftp://ftp.ebi.ac.uk/pub/databases/spot/eQTL/sumstats/QTS000024/QTD000419/QTD000419.all.tsv.gz	ENSG00000111364	12	122832883	CA	C	chr12_122832883_CA_C	67	0.211735	0.766443	0.0294192	0.0988952	INDEL	83	392	0.99139	ENSG00000111364	ENSG00000111364	10.71	rs796994189
QTS000024	ftp://ftp.ebi.ac.uk/pub/databases/spot/eQTL/sumstats/QTS000024/QTD000419/QTD000419.all.tsv.gz	ENSG00000130779	12	122832883	CA	C	chr12_122832883_CA_C	67	0.211735	0.95836	-0.00472101	0.0902945	INDEL	83	392	0.99139	ENSG00000130779	ENSG00000130779	46.102	rs55909978
QTS000024	ftp://ftp.ebi.ac.uk/pub/databases/spot/eQTL/sumstats/QTS000024/QTD000419/QTD000419.all.tsv.gz	ENSG00000130779	12	122832883	CA	C	chr12_122832883_CA_C	67	0.211735	0.95836	-0.00472101	0.0902945	INDEL	83	392	0.99139	ENSG00000130779	ENSG00000130779	46.102	rs796994189
QTS000024	ftp://ftp.ebi.ac.uk/pub/databases/spot/eQTL/sumstats/QTS000024/QTD000419/QTD000419.all.tsv.gz	ENSG00000130787	12	122832883	CA	C	chr12_122832883_CA_C	67	0.211735	0.0945312	-0.114601	0.0681834	INDEL	83	392	0.99139	ENSG00000130787	ENSG00000130787	4.716	rs55909978
QTS000024	ftp://ftp.ebi.ac.uk/pub/databases/spot/eQTL/sumstats/QTS000024/QTD000419/QTD000419.all.tsv.gz	ENSG00000130787	12	122832883	CA	C	chr12_122832883_CA_C	67	0.211735	0.0945312	-0.114601	0.0681834	INDEL	83	392	0.99139	ENSG00000130787	ENSG00000130787	4.716	rs796994189
QTS000024	ftp://ftp.ebi.ac.uk/pub/databases/spot/eQTL/sumstats/QTS000024/QTD000419/QTD000419.all.tsv.gz	ENSG00000130921	12	122832883	CA	C	chr12_122832883_CA_C	67	0.211735	0.19103	0.127694	0.0972944	INDEL	83	392	0.99139	ENSG00000130921	ENSG00000130921	1.504	rs55909978
QTS000024	ftp://ftp.ebi.ac.uk/pub/databases/spot/eQTL/sumstats/QTS000024/QTD000419/QTD000419.all.tsv.gz	ENSG00000130921	12	122832883	CA	C	chr12_122832883_CA_C	67	0.211735	0.19103	0.127694	0.0972944	INDEL	83	392	0.99139	ENSG00000130921	ENSG00000130921	1.504	rs796994189
QTS000024	ftp://ftp.ebi.ac.uk/pub/databases/spot/eQTL/sumstats/QTS000024/QTD000419/QTD000419.all.tsv.gz	ENSG00000139697	12	122832883	CA	C	chr12_122832883_CA_C	67	0.211735	0.247514	-0.0753884	0.0649814	INDEL	83	392	0.99139	ENSG00000139697	ENSG00000139697	62.651	rs55909978
QTS000024	ftp://ftp.ebi.ac.uk/pub/databases/spot/eQTL/sumstats/QTS000024/QTD000419/QTD000419.all.tsv.gz	ENSG00000139697	12	122832883	CA	C	chr12_122832883_CA_C	67	0.211735	0.247514	-0.0753884	0.0649814	INDEL	83	392	0.99139	ENSG00000139697	ENSG00000139697	62.651	rs796994189
QTS000024	ftp://ftp.ebi.ac.uk/pub/databases/spot/eQTL/sumstats/QTS000024/QTD000419/QTD000419.all.tsv.gz	ENSG00000139719	12	122832883	CA	C	chr12_122832883_CA_C	67	0.211735	0.816862	-0.0210867	0.0909222	INDEL	83	392	0.99139	ENSG00000139719	ENSG00000139719	6.746	rs55909978
QTS000024	ftp://ftp.ebi.ac.uk/pub/databases/spot/eQTL/sumstats/QTS000024/QTD000419/QTD000419.all.tsv.gz	ENSG00000139719	12	122832883	CA	C	chr12_122832883_CA_C	67	0.211735	0.816862	-0.0210867	0.0909222	INDEL	83	392	0.99139	ENSG00000139719	ENSG00000139719	6.746	rs796994189
QTS000024	ftp://ftp.ebi.ac.uk/pub/databases/spot/eQTL/sumstats/QTS000024/QTD000419/QTD000419.all.tsv.gz	ENSG00000139722	12	122832883	CA	C	chr12_122832883_CA_C	67	0.211735	0.00362861	0.221912	0.0752949	INDEL	83	392	0.99139	ENSG00000139722	ENSG00000139722	34.685	rs55909978
QTS000024	ftp://ftp.ebi.ac.uk/pub/databases/spot/eQTL/sumstats/QTS000024/QTD000419/QTD000419.all.tsv.gz	ENSG00000139722	12	122832883	CA	C	chr12_122832883_CA_C	67	0.211735	0.00362861	0.221912	0.0752949	INDEL	83	392	0.99139	ENSG00000139722	ENSG00000139722	34.685	rs796994189
QTS000024	ftp://ftp.ebi.ac.uk/pub/databases/spot/eQTL/sumstats/QTS000024/QTD000419/QTD000419.all.tsv.gz	ENSG00000139726	12	122832883	CA	C	chr12_122832883_CA_C	67	0.211735	0.606952	-0.0401602	0.0779312	INDEL	83	392	0.99139	ENSG00000139726	ENSG00000139726	42.233	rs55909978
QTS000024	ftp://ftp.ebi.ac.uk/pub/databases/spot/eQTL/sumstats/QTS000024/QTD000419/QTD000419.all.tsv.gz	ENSG00000139726	12	122832883	CA	C	chr12_122832883_CA_C	67	0.211735	0.606952	-0.0401602	0.0779312	INDEL	83	392	0.99139	ENSG00000139726	ENSG00000139726	42.233	rs796994189
QTS000024	ftp://ftp.ebi.ac.uk/pub/databases/spot/eQTL/sumstats/QTS000024/QTD000419/QTD000419.all.tsv.gz	ENSG00000150967	12	122832883	CA	C	chr12_122832883_CA_C	67	0.211735	0.437438	0.0526557	0.0676591	INDEL	83	392	0.99139	ENSG00000150967	ENSG00000150967	0.7	rs55909978
QTS000024	ftp://ftp.ebi.ac.uk/pub/databases/spot/eQTL/sumstats/QTS000024/QTD000419/QTD000419.all.tsv.gz	ENSG00000150967	12	122832883	CA	C	chr12_122832883_CA_C	67	0.211735	0.437438	0.0526557	0.0676591	INDEL	83	392	0.99139	ENSG00000150967	ENSG00000150967	0.7	rs796994189
QTS000024	ftp://ftp.ebi.ac.uk/pub/databases/spot/eQTL/sumstats/QTS000024/QTD000419/QTD000419.all.tsv.gz	ENSG00000150977	12	122832883	CA	C	chr12_122832883_CA_C	67	0.211735	0.133677	-0.147328	0.0977934	INDEL	83	392	0.99139	ENSG00000150977	ENSG00000150977	261.736	rs55909978
QTS000024	ftp://ftp.ebi.ac.uk/pub/databases/spot/eQTL/sumstats/QTS000024/QTD000419/QTD000419.all.tsv.gz	ENSG00000150977	12	122832883	CA	C	chr12_122832883_CA_C	67	0.211735	0.133677	-0.147328	0.0977934	INDEL	83	392	0.99139	ENSG00000150977	ENSG00000150977	261.736	rs796994189
QTS000024	ftp://ftp.ebi.ac.uk/pub/databases/spot/eQTL/sumstats/QTS000024/QTD000419/QTD000419.all.tsv.gz	ENSG00000158104	12	122832883	CA	C	chr12_122832883_CA_C	67	0.211735	0.0275948	-0.271355	0.12218	INDEL	83	392	0.99139	ENSG00000158104	ENSG00000158104	35.905	rs55909978
QTS000024	ftp://ftp.ebi.ac.uk/pub/databases/spot/eQTL/sumstats/QTS000024/QTD000419/QTD000419.all.tsv.gz	ENSG00000158104	12	122832883	CA	C	chr12_122832883_CA_C	67	0.211735	0.0275948	-0.271355	0.12218	INDEL	83	392	0.99139	ENSG00000158104	ENSG00000158104	35.905	rs796994189
QTS000024	ftp://ftp.ebi.ac.uk/pub/databases/spot/eQTL/sumstats/QTS000024/QTD000419/QTD000419.all.tsv.gz	ENSG00000168778	12	122832883	CA	C	chr12_122832883_CA_C	67	0.211735	0.985428	-0.00198586	0.108579	INDEL	83	392	0.99139	ENSG00000168778	ENSG00000168778	0.847	rs55909978
QTS000024	ftp://ftp.ebi.ac.uk/pub/databases/spot/eQTL/sumstats/QTS000024/QTD000419/QTD000419.all.tsv.gz	ENSG00000168778	12	122832883	CA	C	chr12_122832883_CA_C	67	0.211735	0.985428	-0.00198586	0.108579	INDEL	83	392	0.99139	ENSG00000168778	ENSG00000168778	0.847	rs796994189
QTS000024	ftp://ftp.ebi.ac.uk/pub/databases/spot/eQTL/sumstats/QTS000024/QTD000419/QTD000419.all.tsv.gz	ENSG00000175727	12	122832883	CA	C	chr12_122832883_CA_C	67	0.211735	0.462045	-0.0734289	0.0996252	INDEL	83	392	0.99139	ENSG00000175727	ENSG00000175727	18.676	rs55909978
QTS000024	ftp://ftp.ebi.ac.uk/pub/databases/spot/eQTL/sumstats/QTS000024/QTD000419/QTD000419.all.tsv.gz	ENSG00000175727	12	122832883	CA	C	chr12_122832883_CA_C	67	0.211735	0.462045	-0.0734289	0.0996252	INDEL	83	392	0.99139	ENSG00000175727	ENSG00000175727	18.676	rs796994189
QTS000024	ftp://ftp.ebi.ac.uk/pub/databases/spot/eQTL/sumstats/QTS000024/QTD000419/QTD000419.all.tsv.gz	ENSG00000176383	12	122832883	CA	C	chr12_122832883_CA_C	67	0.211735	0.668625	-0.0499576	0.116523	INDEL	83	392	0.99139	ENSG00000176383	ENSG00000176383	0.804	rs55909978
QTS000024	ftp://ftp.ebi.ac.uk/pub/databases/spot/eQTL/sumstats/QTS000024/QTD000419/QTD000419.all.tsv.gz	ENSG00000176383	12	122832883	CA	C	chr12_122832883_CA_C	67	0.211735	0.668625	-0.0499576	0.116523	INDEL	83	392	0.99139	ENSG00000176383	ENSG00000176383	0.804	rs796994189
QTS000024	ftp://ftp.ebi.ac.uk/pub/databases/spot/eQTL/sumstats/QTS000024/QTD000419/QTD000419.all.tsv.gz	ENSG00000182196	12	122832883	CA	C	chr12_122832883_CA_C	67	0.211735	0.911441	-0.0115173	0.103409	INDEL	83	392	0.99139	ENSG00000182196	ENSG00000182196	1.039	rs55909978
QTS000024	ftp://ftp.ebi.ac.uk/pub/databases/spot/eQTL/sumstats/QTS000024/QTD000419/QTD000419.all.tsv.gz	ENSG00000182196	12	122832883	CA	C	chr12_122832883_CA_C	67	0.211735	0.911441	-0.0115173	0.103409	INDEL	83	392	0.99139	ENSG00000182196	ENSG00000182196	1.039	rs796994189
QTS000024	ftp://ftp.ebi.ac.uk/pub/databases/spot/eQTL/sumstats/QTS000024/QTD000419/QTD000419.all.tsv.gz	ENSG00000182782	12	122832883	CA	C	chr12_122832883_CA_C	67	0.211735	0.793524	0.0306188	0.11681	INDEL	83	392	0.99139	ENSG00000182782	ENSG00000182782	185.816	rs55909978
QTS000024	ftp://ftp.ebi.ac.uk/pub/databases/spot/eQTL/sumstats/QTS000024/QTD000419/QTD000419.all.tsv.gz	ENSG00000182782	12	122832883	CA	C	chr12_122832883_CA_C	67	0.211735	0.793524	0.0306188	0.11681	INDEL	83	392	0.99139	ENSG00000182782	ENSG00000182782	185.816	rs796994189
QTS000024	ftp://ftp.ebi.ac.uk/pub/databases/spot/eQTL/sumstats/QTS000024/QTD000419/QTD000419.all.tsv.gz	ENSG00000183955	12	122832883	CA	C	chr12_122832883_CA_C	67	0.211735	0.132864	0.166014	0.109965	INDEL	83	392	0.99139	ENSG00000183955	ENSG00000183955	17.423	rs55909978
QTS000024	ftp://ftp.ebi.ac.uk/pub/databases/spot/eQTL/sumstats/QTS000024/QTD000419/QTD000419.all.tsv.gz	ENSG00000183955	12	122832883	CA	C	chr12_122832883_CA_C	67	0.211735	0.132864	0.166014	0.109965	INDEL	83	392	0.99139	ENSG00000183955	ENSG00000183955	17.423	rs796994189
QTS000024	ftp://ftp.ebi.ac.uk/pub/databases/spot/eQTL/sumstats/QTS000024/QTD000419/QTD000419.all.tsv.gz	ENSG00000184047	12	122832883	CA	C	chr12_122832883_CA_C	67	0.211735	0.260745	0.147461	0.130709	INDEL	83	392	0.99139	ENSG00000184047	ENSG00000184047	1.337	rs55909978
QTS000024	ftp://ftp.ebi.ac.uk/pub/databases/spot/eQTL/sumstats/QTS000024/QTD000419/QTD000419.all.tsv.gz	ENSG00000184047	12	122832883	CA	C	chr12_122832883_CA_C	67	0.211735	0.260745	0.147461	0.130709	INDEL	83	392	0.99139	ENSG00000184047	ENSG00000184047	1.337	rs796994189
QTS000024	ftp://ftp.ebi.ac.uk/pub/databases/spot/eQTL/sumstats/QTS000024/QTD000419/QTD000419.all.tsv.gz	ENSG00000184209	12	122832883	CA	C	chr12_122832883_CA_C	67	0.211735	0.644962	0.0566338	0.122705	INDEL	83	392	0.99139	ENSG00000184209	ENSG00000184209	8.769	rs55909978
QTS000024	ftp://ftp.ebi.ac.uk/pub/databases/spot/eQTL/sumstats/QTS000024/QTD000419/QTD000419.all.tsv.gz	ENSG00000184209	12	122832883	CA	C	chr12_122832883_CA_C	67	0.211735	0.644962	0.0566338	0.122705	INDEL	83	392	0.99139	ENSG00000184209	ENSG00000184209	8.769	rs796994189
QTS000024	ftp://ftp.ebi.ac.uk/pub/databases/spot/eQTL/sumstats/QTS000024/QTD000419/QTD000419.all.tsv.gz	ENSG00000184445	12	122832883	CA	C	chr12_122832883_CA_C	67	0.211735	0.935651	0.00893517	0.110516	INDEL	83	392	0.99139	ENSG00000184445	ENSG00000184445	1.567	rs55909978
QTS000024	ftp://ftp.ebi.ac.uk/pub/databases/spot/eQTL/sumstats/QTS000024/QTD000419/QTD000419.all.tsv.gz	ENSG00000184445	12	122832883	CA	C	chr12_122832883_CA_C	67	0.211735	0.935651	0.00893517	0.110516	INDEL	83	392	0.99139	ENSG00000184445	ENSG00000184445	1.567	rs796994189
QTS000024	ftp://ftp.ebi.ac.uk/pub/databases/spot/eQTL/sumstats/QTS000024/QTD000419/QTD000419.all.tsv.gz	ENSG00000185344	12	122832883	CA	C	chr12_122832883_CA_C	67	0.211735	0.163119	-0.129414	0.0924155	INDEL	83	392	0.99139	ENSG00000185344	ENSG00000185344	2.361	rs55909978
QTS000024	ftp://ftp.ebi.ac.uk/pub/databases/spot/eQTL/sumstats/QTS000024/QTD000419/QTD000419.all.tsv.gz	ENSG00000185344	12	122832883	CA	C	chr12_122832883_CA_C	67	0.211735	0.163119	-0.129414	0.0924155	INDEL	83	392	0.99139	ENSG00000185344	ENSG00000185344	2.361	rs796994189
QTS000024	ftp://ftp.ebi.ac.uk/pub/databases/spot/eQTL/sumstats/QTS000024/QTD000419/QTD000419.all.tsv.gz	ENSG00000255398	12	122832883	CA	C	chr12_122832883_CA_C	67	0.211735	0.860631	0.0175586	0.099866	INDEL	83	392	0.99139	ENSG00000255398	ENSG00000255398	127.722	rs55909978
QTS000024	ftp://ftp.ebi.ac.uk/pub/databases/spot/eQTL/sumstats/QTS000024/QTD000419/QTD000419.all.tsv.gz	ENSG00000255398	12	122832883	CA	C	chr12_122832883_CA_C	67	0.211735	0.860631	0.0175586	0.099866	INDEL	83	392	0.99139	ENSG00000255398	ENSG00000255398	127.722	rs796994189
QTS000024	ftp://ftp.ebi.ac.uk/pub/databases/spot/eQTL/sumstats/QTS000024/QTD000419/QTD000419.all.tsv.gz	ENSG00000256092	12	122832883	CA	C	chr12_122832883_CA_C	67	0.211735	0.634833	-0.0547835	0.115154	INDEL	83	392	0.99139	ENSG00000256092	ENSG00000256092	1.502	rs55909978
QTS000024	ftp://ftp.ebi.ac.uk/pub/databases/spot/eQTL/sumstats/QTS000024/QTD000419/QTD000419.all.tsv.gz	ENSG00000256092	12	122832883	CA	C	chr12_122832883_CA_C	67	0.211735	0.634833	-0.0547835	0.115154	INDEL	83	392	0.99139	ENSG00000256092	ENSG00000256092	1.502	rs796994189
QTS000024	ftp://ftp.ebi.ac.uk/pub/databases/spot/eQTL/sumstats/QTS000024/QTD000419/QTD000419.all.tsv.gz	ENSG00000256249	12	122832883	CA	C	chr12_122832883_CA_C	67	0.211735	0.916607	-0.0103518	0.0987247	INDEL	83	392	0.99139	ENSG00000256249	ENSG00000256249	1.295	rs55909978
QTS000024	ftp://ftp.ebi.ac.uk/pub/databases/spot/eQTL/sumstats/QTS000024/QTD000419/QTD000419.all.tsv.gz	ENSG00000256249	12	122832883	CA	C	chr12_122832883_CA_C	67	0.211735	0.916607	-0.0103518	0.0987247	INDEL	83	392	0.99139	ENSG00000256249	ENSG00000256249	1.295	rs796994189
QTS000024	ftp://ftp.ebi.ac.uk/pub/databases/spot/eQTL/sumstats/QTS000024/QTD000419/QTD000419.all.tsv.gz	ENSG00000275265	12	122832883	CA	C	chr12_122832883_CA_C	67	0.211735	0.177385	0.165118	0.121937	INDEL	83	392	0.99139	ENSG00000275265	ENSG00000275265	2.157	rs55909978
QTS000024	ftp://ftp.ebi.ac.uk/pub/databases/spot/eQTL/sumstats/QTS000024/QTD000419/QTD000419.all.tsv.gz	ENSG00000275265	12	122832883	CA	C	chr12_122832883_CA_C	67	0.211735	0.177385	0.165118	0.121937	INDEL	83	392	0.99139	ENSG00000275265	ENSG00000275265	2.157	rs796994189
QTS000024	ftp://ftp.ebi.ac.uk/pub/databases/spot/eQTL/sumstats/QTS000024/QTD000419/QTD000419.all.tsv.gz	ENSG00000278084	12	122832883	CA	C	chr12_122832883_CA_C	67	0.211735	0.542586	0.0657334	0.107749	INDEL	83	392	0.99139	ENSG00000278084	ENSG00000278084	0	rs55909978
QTS000024	ftp://ftp.ebi.ac.uk/pub/databases/spot/eQTL/sumstats/QTS000024/QTD000419/QTD000419.all.tsv.gz	ENSG00000278084	12	122832883	CA	C	chr12_122832883_CA_C	67	0.211735	0.542586	0.0657334	0.107749	INDEL	83	392	0.99139	ENSG00000278084	ENSG00000278084	0	rs796994189
QTS000024	ftp://ftp.ebi.ac.uk/pub/databases/spot/eQTL/sumstats/QTS000024/QTD000419/QTD000419.all.tsv.gz	ENSG00000033030	12	122833030	G	A	chr12_122833030_G_A	10	0.0255102	0.918385	-0.0275424	0.268415	SNP	10	392	0.99722	ENSG00000033030	ENSG00000033030	19.821	rs111610070
QTS000024	ftp://ftp.ebi.ac.uk/pub/databases/spot/eQTL/sumstats/QTS000024/QTD000419/QTD000419.all.tsv.gz	ENSG00000051825	12	122833030	G	A	chr12_122833030_G_A	10	0.0255102	0.0652137	-0.365401	0.196975	SNP	10	392	0.99722	ENSG00000051825	ENSG00000051825	1.583	rs111610070
QTS000024	ftp://ftp.ebi.ac.uk/pub/databases/spot/eQTL/sumstats/QTS000024/QTD000419/QTD000419.all.tsv.gz	ENSG00000086598	12	122833030	G	A	chr12_122833030_G_A	10	0.0255102	0.252513	0.275245	0.239776	SNP	10	392	0.99722	ENSG00000086598	ENSG00000086598	178.307	rs111610070
QTS000024	ftp://ftp.ebi.ac.uk/pub/databases/spot/eQTL/sumstats/QTS000024/QTD000419/QTD000419.all.tsv.gz	ENSG00000110801	12	122833030	G	A	chr12_122833030_G_A	10	0.0255102	0.805821	0.0790589	0.321141	SNP	10	392	0.99722	ENSG00000110801	ENSG00000110801	3.216	rs111610070
QTS000024	ftp://ftp.ebi.ac.uk/pub/databases/spot/eQTL/sumstats/QTS000024/QTD000419/QTD000419.all.tsv.gz	ENSG00000110987	12	122833030	G	A	chr12_122833030_G_A	10	0.0255102	0.0987663	0.524167	0.315877	SNP	10	392	0.99722	ENSG00000110987	ENSG00000110987	0.784	rs111610070
QTS000024	ftp://ftp.ebi.ac.uk/pub/databases/spot/eQTL/sumstats/QTS000024/QTD000419/QTD000419.all.tsv.gz	ENSG00000111011	12	122833030	G	A	chr12_122833030_G_A	10	0.0255102	0.210271	0.216043	0.171833	SNP	10	392	0.99722	ENSG00000111011	ENSG00000111011	74.529	rs111610070
QTS000024	ftp://ftp.ebi.ac.uk/pub/databases/spot/eQTL/sumstats/QTS000024/QTD000419/QTD000419.all.tsv.gz	ENSG00000111328	12	122833030	G	A	chr12_122833030_G_A	10	0.0255102	0.411866	0.196822	0.239293	SNP	10	392	0.99722	ENSG00000111328	ENSG00000111328	4.212	rs111610070
QTS000024	ftp://ftp.ebi.ac.uk/pub/databases/spot/eQTL/sumstats/QTS000024/QTD000419/QTD000419.all.tsv.gz	ENSG00000111358	12	122833030	G	A	chr12_122833030_G_A	10	0.0255102	0.829802	-0.0554965	0.257804	SNP	10	392	0.99722	ENSG00000111358	ENSG00000111358	10.973	rs111610070
QTS000024	ftp://ftp.ebi.ac.uk/pub/databases/spot/eQTL/sumstats/QTS000024/QTD000419/QTD000419.all.tsv.gz	ENSG00000111361	12	122833030	G	A	chr12_122833030_G_A	10	0.0255102	0.732486	-0.0628195	0.183496	SNP	10	392	0.99722	ENSG00000111361	ENSG00000111361	24.94	rs111610070
QTS000024	ftp://ftp.ebi.ac.uk/pub/databases/spot/eQTL/sumstats/QTS000024/QTD000419/QTD000419.all.tsv.gz	ENSG00000111364	12	122833030	G	A	chr12_122833030_G_A	10	0.0255102	0.218792	0.306947	0.248735	SNP	10	392	0.99722	ENSG00000111364	ENSG00000111364	10.71	rs111610070
QTS000024	ftp://ftp.ebi.ac.uk/pub/databases/spot/eQTL/sumstats/QTS000024/QTD000419/QTD000419.all.tsv.gz	ENSG00000130779	12	122833030	G	A	chr12_122833030_G_A	10	0.0255102	0.784479	-0.0624354	0.227956	SNP	10	392	0.99722	ENSG00000130779	ENSG00000130779	46.102	rs111610070
QTS000024	ftp://ftp.ebi.ac.uk/pub/databases/spot/eQTL/sumstats/QTS000024/QTD000419/QTD000419.all.tsv.gz	ENSG00000130787	12	122833030	G	A	chr12_122833030_G_A	10	0.0255102	0.725406	0.061017	0.173448	SNP	10	392	0.99722	ENSG00000130787	ENSG00000130787	4.716	rs111610070
QTS000024	ftp://ftp.ebi.ac.uk/pub/databases/spot/eQTL/sumstats/QTS000024/QTD000419/QTD000419.all.tsv.gz	ENSG00000130921	12	122833030	G	A	chr12_122833030_G_A	10	0.0255102	0.482716	0.17339	0.246506	SNP	10	392	0.99722	ENSG00000130921	ENSG00000130921	1.504	rs111610070
QTS000024	ftp://ftp.ebi.ac.uk/pub/databases/spot/eQTL/sumstats/QTS000024/QTD000419/QTD000419.all.tsv.gz	ENSG00000139697	12	122833030	G	A	chr12_122833030_G_A	10	0.0255102	0.783311	0.0453493	0.164658	SNP	10	392	0.99722	ENSG00000139697	ENSG00000139697	62.651	rs111610070
QTS000024	ftp://ftp.ebi.ac.uk/pub/databases/spot/eQTL/sumstats/QTS000024/QTD000419/QTD000419.all.tsv.gz	ENSG00000139719	12	122833030	G	A	chr12_122833030_G_A	10	0.0255102	0.837664	-0.0471076	0.229594	SNP	10	392	0.99722	ENSG00000139719	ENSG00000139719	6.746	rs111610070
QTS000024	ftp://ftp.ebi.ac.uk/pub/databases/spot/eQTL/sumstats/QTS000024/QTD000419/QTD000419.all.tsv.gz	ENSG00000139722	12	122833030	G	A	chr12_122833030_G_A	10	0.0255102	0.0394539	0.399041	0.192361	SNP	10	392	0.99722	ENSG00000139722	ENSG00000139722	34.685	rs111610070
QTS000024	ftp://ftp.ebi.ac.uk/pub/databases/spot/eQTL/sumstats/QTS000024/QTD000419/QTD000419.all.tsv.gz	ENSG00000139726	12	122833030	G	A	chr12_122833030_G_A	10	0.0255102	0.607481	-0.101259	0.196783	SNP	10	392	0.99722	ENSG00000139726	ENSG00000139726	42.233	rs111610070
QTS000024	ftp://ftp.ebi.ac.uk/pub/databases/spot/eQTL/sumstats/QTS000024/QTD000419/QTD000419.all.tsv.gz	ENSG00000150967	12	122833030	G	A	chr12_122833030_G_A	10	0.0255102	0.0239717	0.384159	0.168731	SNP	10	392	0.99722	ENSG00000150967	ENSG00000150967	0.7	rs111610070
QTS000024	ftp://ftp.ebi.ac.uk/pub/databases/spot/eQTL/sumstats/QTS000024/QTD000419/QTD000419.all.tsv.gz	ENSG00000150977	12	122833030	G	A	chr12_122833030_G_A	10	0.0255102	0.812662	-0.058965	0.248441	SNP	10	392	0.99722	ENSG00000150977	ENSG00000150977	261.736	rs111610070
QTS000024	ftp://ftp.ebi.ac.uk/pub/databases/spot/eQTL/sumstats/QTS000024/QTD000419/QTD000419.all.tsv.gz	ENSG00000158104	12	122833030	G	A	chr12_122833030_G_A	10	0.0255102	0.191758	-0.407784	0.311217	SNP	10	392	0.99722	ENSG00000158104	ENSG00000158104	35.905	rs111610070
QTS000024	ftp://ftp.ebi.ac.uk/pub/databases/spot/eQTL/sumstats/QTS000024/QTD000419/QTD000419.all.tsv.gz	ENSG00000168778	12	122833030	G	A	chr12_122833030_G_A	10	0.0255102	0.90124	0.0340694	0.27416	SNP	10	392	0.99722	ENSG00000168778	ENSG00000168778	0.847	rs111610070
QTS000024	ftp://ftp.ebi.ac.uk/pub/databases/spot/eQTL/sumstats/QTS000024/QTD000419/QTD000419.all.tsv.gz	ENSG00000175727	12	122833030	G	A	chr12_122833030_G_A	10	0.0255102	0.570872	-0.142925	0.251715	SNP	10	392	0.99722	ENSG00000175727	ENSG00000175727	18.676	rs111610070
QTS000024	ftp://ftp.ebi.ac.uk/pub/databases/spot/eQTL/sumstats/QTS000024/QTD000419/QTD000419.all.tsv.gz	ENSG00000176383	12	122833030	G	A	chr12_122833030_G_A	10	0.0255102	0.415347	-0.239889	0.293839	SNP	10	392	0.99722	ENSG00000176383	ENSG00000176383	0.804	rs111610070
QTS000024	ftp://ftp.ebi.ac.uk/pub/databases/spot/eQTL/sumstats/QTS000024/QTD000419/QTD000419.all.tsv.gz	ENSG00000182196	12	122833030	G	A	chr12_122833030_G_A	10	0.0255102	0.990969	-0.00295988	0.261124	SNP	10	392	0.99722	ENSG00000182196	ENSG00000182196	1.039	rs111610070
QTS000024	ftp://ftp.ebi.ac.uk/pub/databases/spot/eQTL/sumstats/QTS000024/QTD000419/QTD000419.all.tsv.gz	ENSG00000182782	12	122833030	G	A	chr12_122833030_G_A	10	0.0255102	0.98343	0.00613567	0.295012	SNP	10	392	0.99722	ENSG00000182782	ENSG00000182782	185.816	rs111610070
QTS000024	ftp://ftp.ebi.ac.uk/pub/databases/spot/eQTL/sumstats/QTS000024/QTD000419/QTD000419.all.tsv.gz	ENSG00000183955	12	122833030	G	A	chr12_122833030_G_A	10	0.0255102	0.0368273	0.580619	0.27606	SNP	10	392	0.99722	ENSG00000183955	ENSG00000183955	17.423	rs111610070
QTS000024	ftp://ftp.ebi.ac.uk/pub/databases/spot/eQTL/sumstats/QTS000024/QTD000419/QTD000419.all.tsv.gz	ENSG00000184047	12	122833030	G	A	chr12_122833030_G_A	10	0.0255102	0.257351	0.375004	0.330034	SNP	10	392	0.99722	ENSG00000184047	ENSG00000184047	1.337	rs111610070
QTS000024	ftp://ftp.ebi.ac.uk/pub/databases/spot/eQTL/sumstats/QTS000024/QTD000419/QTD000419.all.tsv.gz	ENSG00000184209	12	122833030	G	A	chr12_122833030_G_A	10	0.0255102	0.858698	0.0552674	0.309994	SNP	10	392	0.99722	ENSG00000184209	ENSG00000184209	8.769	rs111610070
QTS000024	ftp://ftp.ebi.ac.uk/pub/databases/spot/eQTL/sumstats/QTS000024/QTD000419/QTD000419.all.tsv.gz	ENSG00000184445	12	122833030	G	A	chr12_122833030_G_A	10	0.0255102	0.12392	-0.42854	0.277244	SNP	10	392	0.99722	ENSG00000184445	ENSG00000184445	1.567	rs111610070
QTS000024	ftp://ftp.ebi.ac.uk/pub/databases/spot/eQTL/sumstats/QTS000024/QTD000419/QTD000419.all.tsv.gz	ENSG00000185344	12	122833030	G	A	chr12_122833030_G_A	10	0.0255102	0.336382	0.22557	0.234018	SNP	10	392	0.99722	ENSG00000185344	ENSG00000185344	2.361	rs111610070
QTS000024	ftp://ftp.ebi.ac.uk/pub/databases/spot/eQTL/sumstats/QTS000024/QTD000419/QTD000419.all.tsv.gz	ENSG00000255398	12	122833030	G	A	chr12_122833030_G_A	10	0.0255102	0.445019	-0.19272	0.251784	SNP	10	392	0.99722	ENSG00000255398	ENSG00000255398	127.722	rs111610070
QTS000024	ftp://ftp.ebi.ac.uk/pub/databases/spot/eQTL/sumstats/QTS000024/QTD000419/QTD000419.all.tsv.gz	ENSG00000256092	12	122833030	G	A	chr12_122833030_G_A	10	0.0255102	0.498706	0.196987	0.290587	SNP	10	392	0.99722	ENSG00000256092	ENSG00000256092	1.502	rs111610070
QTS000024	ftp://ftp.ebi.ac.uk/pub/databases/spot/eQTL/sumstats/QTS000024/QTD000419/QTD000419.all.tsv.gz	ENSG00000256249	12	122833030	G	A	chr12_122833030_G_A	10	0.0255102	0.79104	0.0661384	0.249247	SNP	10	392	0.99722	ENSG00000256249	ENSG00000256249	1.295	rs111610070
QTS000024	ftp://ftp.ebi.ac.uk/pub/databases/spot/eQTL/sumstats/QTS000024/QTD000419/QTD000419.all.tsv.gz	ENSG00000275265	12	122833030	G	A	chr12_122833030_G_A	10	0.0255102	0.956105	-0.0170565	0.309455	SNP	10	392	0.99722	ENSG00000275265	ENSG00000275265	2.157	rs111610070
QTS000024	ftp://ftp.ebi.ac.uk/pub/databases/spot/eQTL/sumstats/QTS000024/QTD000419/QTD000419.all.tsv.gz	ENSG00000278084	12	122833030	G	A	chr12_122833030_G_A	10	0.0255102	0.0681187	-0.495235	0.269855	SNP	10	392	0.99722	ENSG00000278084	ENSG00000278084	0	rs111610070
QTS000024	ftp://ftp.ebi.ac.uk/pub/databases/spot/eQTL/sumstats/QTS000024/QTD000419/QTD000419.all.tsv.gz	ENSG00000033030	12	122833193	G	C	chr12_122833193_G_C	67	0.209184	0.00769399	0.282269	0.104724	SNP	82	392	0.99762	ENSG00000033030	ENSG00000033030	19.821	rs73421642
QTS000024	ftp://ftp.ebi.ac.uk/pub/databases/spot/eQTL/sumstats/QTS000024/QTD000419/QTD000419.all.tsv.gz	ENSG00000051825	12	122833193	G	C	chr12_122833193_G_C	67	0.209184	0.698905	-0.0306385	0.0790847	SNP	82	392	0.99762	ENSG00000051825	ENSG00000051825	1.583	rs73421642
QTS000024	ftp://ftp.ebi.ac.uk/pub/databases/spot/eQTL/sumstats/QTS000024/QTD000419/QTD000419.all.tsv.gz	ENSG00000086598	12	122833193	G	C	chr12_122833193_G_C	67	0.209184	0.463158	0.0702945	0.0956104	SNP	82	392	0.99762	ENSG00000086598	ENSG00000086598	178.307	rs73421642
QTS000024	ftp://ftp.ebi.ac.uk/pub/databases/spot/eQTL/sumstats/QTS000024/QTD000419/QTD000419.all.tsv.gz	ENSG00000110801	12	122833193	G	C	chr12_122833193_G_C	67	0.209184	0.469416	-0.0925172	0.127618	SNP	82	392	0.99762	ENSG00000110801	ENSG00000110801	3.216	rs73421642
QTS000024	ftp://ftp.ebi.ac.uk/pub/databases/spot/eQTL/sumstats/QTS000024/QTD000419/QTD000419.all.tsv.gz	ENSG00000110987	12	122833193	G	C	chr12_122833193_G_C	67	0.209184	0.208542	-0.159131	0.126086	SNP	82	392	0.99762	ENSG00000110987	ENSG00000110987	0.784	rs73421642
QTS000024	ftp://ftp.ebi.ac.uk/pub/databases/spot/eQTL/sumstats/QTS000024/QTD000419/QTD000419.all.tsv.gz	ENSG00000111011	12	122833193	G	C	chr12_122833193_G_C	67	0.209184	0.181058	0.0917459	0.0683305	SNP	82	392	0.99762	ENSG00000111011	ENSG00000111011	74.529	rs73421642
QTS000024	ftp://ftp.ebi.ac.uk/pub/databases/spot/eQTL/sumstats/QTS000024/QTD000419/QTD000419.all.tsv.gz	ENSG00000111328	12	122833193	G	C	chr12_122833193_G_C	67	0.209184	0.371943	-0.0851934	0.0951816	SNP	82	392	0.99762	ENSG00000111328	ENSG00000111328	4.212	rs73421642
QTS000024	ftp://ftp.ebi.ac.uk/pub/databases/spot/eQTL/sumstats/QTS000024/QTD000419/QTD000419.all.tsv.gz	ENSG00000111358	12	122833193	G	C	chr12_122833193_G_C	67	0.209184	0.585443	-0.0560136	0.102508	SNP	82	392	0.99762	ENSG00000111358	ENSG00000111358	10.973	rs73421642
QTS000024	ftp://ftp.ebi.ac.uk/pub/databases/spot/eQTL/sumstats/QTS000024/QTD000419/QTD000419.all.tsv.gz	ENSG00000111361	12	122833193	G	C	chr12_122833193_G_C	67	0.209184	0.368054	0.0657587	0.0728725	SNP	82	392	0.99762	ENSG00000111361	ENSG00000111361	24.94	rs73421642
QTS000024	ftp://ftp.ebi.ac.uk/pub/databases/spot/eQTL/sumstats/QTS000024/QTD000419/QTD000419.all.tsv.gz	ENSG00000111364	12	122833193	G	C	chr12_122833193_G_C	67	0.209184	0.571133	0.0563439	0.0992986	SNP	82	392	0.99762	ENSG00000111364	ENSG00000111364	10.71	rs73421642
QTS000024	ftp://ftp.ebi.ac.uk/pub/databases/spot/eQTL/sumstats/QTS000024/QTD000419/QTD000419.all.tsv.gz	ENSG00000130779	12	122833193	G	C	chr12_122833193_G_C	67	0.209184	0.969831	0.00343585	0.0907216	SNP	82	392	0.99762	ENSG00000130779	ENSG00000130779	46.102	rs73421642
QTS000024	ftp://ftp.ebi.ac.uk/pub/databases/spot/eQTL/sumstats/QTS000024/QTD000419/QTD000419.all.tsv.gz	ENSG00000130787	12	122833193	G	C	chr12_122833193_G_C	67	0.209184	0.079851	-0.120578	0.068454	SNP	82	392	0.99762	ENSG00000130787	ENSG00000130787	4.716	rs73421642
QTS000024	ftp://ftp.ebi.ac.uk/pub/databases/spot/eQTL/sumstats/QTS000024/QTD000419/QTD000419.all.tsv.gz	ENSG00000130921	12	122833193	G	C	chr12_122833193_G_C	67	0.209184	0.186224	0.129693	0.097744	SNP	82	392	0.99762	ENSG00000130921	ENSG00000130921	1.504	rs73421642
QTS000024	ftp://ftp.ebi.ac.uk/pub/databases/spot/eQTL/sumstats/QTS000024/QTD000419/QTD000419.all.tsv.gz	ENSG00000139697	12	122833193	G	C	chr12_122833193_G_C	67	0.209184	0.310677	-0.0664324	0.0653445	SNP	82	392	0.99762	ENSG00000139697	ENSG00000139697	62.651	rs73421642
QTS000024	ftp://ftp.ebi.ac.uk/pub/databases/spot/eQTL/sumstats/QTS000024/QTD000419/QTD000419.all.tsv.gz	ENSG00000139719	12	122833193	G	C	chr12_122833193_G_C	67	0.209184	0.91334	-0.00995663	0.0913625	SNP	82	392	0.99762	ENSG00000139719	ENSG00000139719	6.746	rs73421642
QTS000024	ftp://ftp.ebi.ac.uk/pub/databases/spot/eQTL/sumstats/QTS000024/QTD000419/QTD000419.all.tsv.gz	ENSG00000139722	12	122833193	G	C	chr12_122833193_G_C	67	0.209184	0.00290753	0.228091	0.0755662	SNP	82	392	0.99762	ENSG00000139722	ENSG00000139722	34.685	rs73421642
QTS000024	ftp://ftp.ebi.ac.uk/pub/databases/spot/eQTL/sumstats/QTS000024/QTD000419/QTD000419.all.tsv.gz	ENSG00000139726	12	122833193	G	C	chr12_122833193_G_C	67	0.209184	0.703213	-0.0298882	0.0783254	SNP	82	392	0.99762	ENSG00000139726	ENSG00000139726	42.233	rs73421642
QTS000024	ftp://ftp.ebi.ac.uk/pub/databases/spot/eQTL/sumstats/QTS000024/QTD000419/QTD000419.all.tsv.gz	ENSG00000150967	12	122833193	G	C	chr12_122833193_G_C	67	0.209184	0.540675	0.0416944	0.0680219	SNP	82	392	0.99762	ENSG00000150967	ENSG00000150967	0.7	rs73421642
QTS000024	ftp://ftp.ebi.ac.uk/pub/databases/spot/eQTL/sumstats/QTS000024/QTD000419/QTD000419.all.tsv.gz	ENSG00000150977	12	122833193	G	C	chr12_122833193_G_C	67	0.209184	0.119563	-0.153598	0.0982084	SNP	82	392	0.99762	ENSG00000150977	ENSG00000150977	261.736	rs73421642
QTS000024	ftp://ftp.ebi.ac.uk/pub/databases/spot/eQTL/sumstats/QTS000024/QTD000419/QTD000419.all.tsv.gz	ENSG00000158104	12	122833193	G	C	chr12_122833193_G_C	67	0.209184	0.0138275	-0.304149	0.122348	SNP	82	392	0.99762	ENSG00000158104	ENSG00000158104	35.905	rs73421642
QTS000024	ftp://ftp.ebi.ac.uk/pub/databases/spot/eQTL/sumstats/QTS000024/QTD000419/QTD000419.all.tsv.gz	ENSG00000168778	12	122833193	G	C	chr12_122833193_G_C	67	0.209184	0.946766	-0.00729389	0.109091	SNP	82	392	0.99762	ENSG00000168778	ENSG00000168778	0.847	rs73421642
QTS000024	ftp://ftp.ebi.ac.uk/pub/databases/spot/eQTL/sumstats/QTS000024/QTD000419/QTD000419.all.tsv.gz	ENSG00000175727	12	122833193	G	C	chr12_122833193_G_C	67	0.209184	0.413518	-0.0820104	0.100061	SNP	82	392	0.99762	ENSG00000175727	ENSG00000175727	18.676	rs73421642
QTS000024	ftp://ftp.ebi.ac.uk/pub/databases/spot/eQTL/sumstats/QTS000024/QTD000419/QTD000419.all.tsv.gz	ENSG00000176383	12	122833193	G	C	chr12_122833193_G_C	67	0.209184	0.595628	-0.062224	0.117042	SNP	82	392	0.99762	ENSG00000176383	ENSG00000176383	0.804	rs73421642
QTS000024	ftp://ftp.ebi.ac.uk/pub/databases/spot/eQTL/sumstats/QTS000024/QTD000419/QTD000419.all.tsv.gz	ENSG00000182196	12	122833193	G	C	chr12_122833193_G_C	67	0.209184	0.93431	-0.00857567	0.103899	SNP	82	392	0.99762	ENSG00000182196	ENSG00000182196	1.039	rs73421642
QTS000024	ftp://ftp.ebi.ac.uk/pub/databases/spot/eQTL/sumstats/QTS000024/QTD000419/QTD000419.all.tsv.gz	ENSG00000182782	12	122833193	G	C	chr12_122833193_G_C	67	0.209184	0.725422	0.041278	0.117345	SNP	82	392	0.99762	ENSG00000182782	ENSG00000182782	185.816	rs73421642
QTS000024	ftp://ftp.ebi.ac.uk/pub/databases/spot/eQTL/sumstats/QTS000024/QTD000419/QTD000419.all.tsv.gz	ENSG00000183955	12	122833193	G	C	chr12_122833193_G_C	67	0.209184	0.120999	0.172056	0.11044	SNP	82	392	0.99762	ENSG00000183955	ENSG00000183955	17.423	rs73421642
QTS000024	ftp://ftp.ebi.ac.uk/pub/databases/spot/eQTL/sumstats/QTS000024/QTD000419/QTD000419.all.tsv.gz	ENSG00000184047	12	122833193	G	C	chr12_122833193_G_C	67	0.209184	0.154423	0.187409	0.131049	SNP	82	392	0.99762	ENSG00000184047	ENSG00000184047	1.337	rs73421642
QTS000024	ftp://ftp.ebi.ac.uk/pub/databases/spot/eQTL/sumstats/QTS000024/QTD000419/QTD000419.all.tsv.gz	ENSG00000184209	12	122833193	G	C	chr12_122833193_G_C	67	0.209184	0.595034	0.0656361	0.123261	SNP	82	392	0.99762	ENSG00000184209	ENSG00000184209	8.769	rs73421642
QTS000024	ftp://ftp.ebi.ac.uk/pub/databases/spot/eQTL/sumstats/QTS000024/QTD000419/QTD000419.all.tsv.gz	ENSG00000184445	12	122833193	G	C	chr12_122833193_G_C	67	0.209184	0.875099	0.0174774	0.111033	SNP	82	392	0.99762	ENSG00000184445	ENSG00000184445	1.567	rs73421642
QTS000024	ftp://ftp.ebi.ac.uk/pub/databases/spot/eQTL/sumstats/QTS000024/QTD000419/QTD000419.all.tsv.gz	ENSG00000185344	12	122833193	G	C	chr12_122833193_G_C	67	0.209184	0.156027	-0.132242	0.092835	SNP	82	392	0.99762	ENSG00000185344	ENSG00000185344	2.361	rs73421642
QTS000024	ftp://ftp.ebi.ac.uk/pub/databases/spot/eQTL/sumstats/QTS000024/QTD000419/QTD000419.all.tsv.gz	ENSG00000255398	12	122833193	G	C	chr12_122833193_G_C	67	0.209184	0.813682	0.0236804	0.100331	SNP	82	392	0.99762	ENSG00000255398	ENSG00000255398	127.722	rs73421642
QTS000024	ftp://ftp.ebi.ac.uk/pub/databases/spot/eQTL/sumstats/QTS000024/QTD000419/QTD000419.all.tsv.gz	ENSG00000256092	12	122833193	G	C	chr12_122833193_G_C	67	0.209184	0.687678	-0.0465948	0.115719	SNP	82	392	0.99762	ENSG00000256092	ENSG00000256092	1.502	rs73421642
QTS000024	ftp://ftp.ebi.ac.uk/pub/databases/spot/eQTL/sumstats/QTS000024/QTD000419/QTD000419.all.tsv.gz	ENSG00000256249	12	122833193	G	C	chr12_122833193_G_C	67	0.209184	0.898412	-0.0126811	0.0991898	SNP	82	392	0.99762	ENSG00000256249	ENSG00000256249	1.295	rs73421642
QTS000024	ftp://ftp.ebi.ac.uk/pub/databases/spot/eQTL/sumstats/QTS000024/QTD000419/QTD000419.all.tsv.gz	ENSG00000275265	12	122833193	G	C	chr12_122833193_G_C	67	0.209184	0.186046	0.162657	0.122537	SNP	82	392	0.99762	ENSG00000275265	ENSG00000275265	2.157	rs73421642
QTS000024	ftp://ftp.ebi.ac.uk/pub/databases/spot/eQTL/sumstats/QTS000024/QTD000419/QTD000419.all.tsv.gz	ENSG00000278084	12	122833193	G	C	chr12_122833193_G_C	67	0.209184	0.772474	0.0313736	0.108344	SNP	82	392	0.99762	ENSG00000278084	ENSG00000278084	0	rs73421642
QTS000024	ftp://ftp.ebi.ac.uk/pub/databases/spot/eQTL/sumstats/QTS000024/QTD000419/QTD000419.all.tsv.gz	ENSG00000033030	12	122833426	T	C	chr12_122833426_T_C	5	0.0153061	0.130179	0.436323	0.286997	SNP	6	392	0.99969	ENSG00000033030	ENSG00000033030	19.821	rs73421644
QTS000024	ftp://ftp.ebi.ac.uk/pub/databases/spot/eQTL/sumstats/QTS000024/QTD000419/QTD000419.all.tsv.gz	ENSG00000051825	12	122833426	T	C	chr12_122833426_T_C	5	0.0153061	0.749764	0.0683242	0.21389	SNP	6	392	0.99969	ENSG00000051825	ENSG00000051825	1.583	rs73421644
QTS000024	ftp://ftp.ebi.ac.uk/pub/databases/spot/eQTL/sumstats/QTS000024/QTD000419/QTD000419.all.tsv.gz	ENSG00000086598	12	122833426	T	C	chr12_122833426_T_C	5	0.0153061	0.71451	0.0948338	0.258841	SNP	6	392	0.99969	ENSG00000086598	ENSG00000086598	178.307	rs73421644
QTS000024	ftp://ftp.ebi.ac.uk/pub/databases/spot/eQTL/sumstats/QTS000024/QTD000419/QTD000419.all.tsv.gz	ENSG00000110801	12	122833426	T	C	chr12_122833426_T_C	5	0.0153061	0.986678	0.00577862	0.345606	SNP	6	392	0.99969	ENSG00000110801	ENSG00000110801	3.216	rs73421644
QTS000024	ftp://ftp.ebi.ac.uk/pub/databases/spot/eQTL/sumstats/QTS000024/QTD000419/QTD000419.all.tsv.gz	ENSG00000110987	12	122833426	T	C	chr12_122833426_T_C	5	0.0153061	0.502197	-0.229978	0.342033	SNP	6	392	0.99969	ENSG00000110987	ENSG00000110987	0.784	rs73421644
QTS000024	ftp://ftp.ebi.ac.uk/pub/databases/spot/eQTL/sumstats/QTS000024/QTD000419/QTD000419.all.tsv.gz	ENSG00000111011	12	122833426	T	C	chr12_122833426_T_C	5	0.0153061	0.653501	0.0834524	0.185595	SNP	6	392	0.99969	ENSG00000111011	ENSG00000111011	74.529	rs73421644
QTS000024	ftp://ftp.ebi.ac.uk/pub/databases/spot/eQTL/sumstats/QTS000024/QTD000419/QTD000419.all.tsv.gz	ENSG00000111328	12	122833426	T	C	chr12_122833426_T_C	5	0.0153061	0.683095	-0.105432	0.257841	SNP	6	392	0.99969	ENSG00000111328	ENSG00000111328	4.212	rs73421644
QTS000024	ftp://ftp.ebi.ac.uk/pub/databases/spot/eQTL/sumstats/QTS000024/QTD000419/QTD000419.all.tsv.gz	ENSG00000111358	12	122833426	T	C	chr12_122833426_T_C	5	0.0153061	0.299977	-0.287523	0.276608	SNP	6	392	0.99969	ENSG00000111358	ENSG00000111358	10.973	rs73421644
QTS000024	ftp://ftp.ebi.ac.uk/pub/databases/spot/eQTL/sumstats/QTS000024/QTD000419/QTD000419.all.tsv.gz	ENSG00000111361	12	122833426	T	C	chr12_122833426_T_C	5	0.0153061	0.588055	0.107084	0.197345	SNP	6	392	0.99969	ENSG00000111361	ENSG00000111361	24.94	rs73421644
QTS000024	ftp://ftp.ebi.ac.uk/pub/databases/spot/eQTL/sumstats/QTS000024/QTD000419/QTD000419.all.tsv.gz	ENSG00000111364	12	122833426	T	C	chr12_122833426_T_C	5	0.0153061	0.227315	0.324272	0.26768	SNP	6	392	0.99969	ENSG00000111364	ENSG00000111364	10.71	rs73421644
QTS000024	ftp://ftp.ebi.ac.uk/pub/databases/spot/eQTL/sumstats/QTS000024/QTD000419/QTD000419.all.tsv.gz	ENSG00000130779	12	122833426	T	C	chr12_122833426_T_C	5	0.0153061	0.129638	0.371139	0.243775	SNP	6	392	0.99969	ENSG00000130779	ENSG00000130779	46.102	rs73421644
QTS000024	ftp://ftp.ebi.ac.uk/pub/databases/spot/eQTL/sumstats/QTS000024/QTD000419/QTD000419.all.tsv.gz	ENSG00000130787	12	122833426	T	C	chr12_122833426_T_C	5	0.0153061	0.93912	-0.0142786	0.186691	SNP	6	392	0.99969	ENSG00000130787	ENSG00000130787	4.716	rs73421644
QTS000024	ftp://ftp.ebi.ac.uk/pub/databases/spot/eQTL/sumstats/QTS000024/QTD000419/QTD000419.all.tsv.gz	ENSG00000130921	12	122833426	T	C	chr12_122833426_T_C	5	0.0153061	0.147638	0.383989	0.264065	SNP	6	392	0.99969	ENSG00000130921	ENSG00000130921	1.504	rs73421644
QTS000024	ftp://ftp.ebi.ac.uk/pub/databases/spot/eQTL/sumstats/QTS000024/QTD000419/QTD000419.all.tsv.gz	ENSG00000139697	12	122833426	T	C	chr12_122833426_T_C	5	0.0153061	0.839117	-0.0360252	0.177189	SNP	6	392	0.99969	ENSG00000139697	ENSG00000139697	62.651	rs73421644
QTS000024	ftp://ftp.ebi.ac.uk/pub/databases/spot/eQTL/sumstats/QTS000024/QTD000419/QTD000419.all.tsv.gz	ENSG00000139719	12	122833426	T	C	chr12_122833426_T_C	5	0.0153061	0.743822	0.0808417	0.246999	SNP	6	392	0.99969	ENSG00000139719	ENSG00000139719	6.746	rs73421644
QTS000024	ftp://ftp.ebi.ac.uk/pub/databases/spot/eQTL/sumstats/QTS000024/QTD000419/QTD000419.all.tsv.gz	ENSG00000139722	12	122833426	T	C	chr12_122833426_T_C	5	0.0153061	0.988828	0.00293652	0.209427	SNP	6	392	0.99969	ENSG00000139722	ENSG00000139722	34.685	rs73421644
QTS000024	ftp://ftp.ebi.ac.uk/pub/databases/spot/eQTL/sumstats/QTS000024/QTD000419/QTD000419.all.tsv.gz	ENSG00000139726	12	122833426	T	C	chr12_122833426_T_C	5	0.0153061	0.0358483	-0.4426	0.209324	SNP	6	392	0.99969	ENSG00000139726	ENSG00000139726	42.233	rs73421644
QTS000024	ftp://ftp.ebi.ac.uk/pub/databases/spot/eQTL/sumstats/QTS000024/QTD000419/QTD000419.all.tsv.gz	ENSG00000150967	12	122833426	T	C	chr12_122833426_T_C	5	0.0153061	0.812856	0.0436499	0.184108	SNP	6	392	0.99969	ENSG00000150967	ENSG00000150967	0.7	rs73421644
QTS000024	ftp://ftp.ebi.ac.uk/pub/databases/spot/eQTL/sumstats/QTS000024/QTD000419/QTD000419.all.tsv.gz	ENSG00000150977	12	122833426	T	C	chr12_122833426_T_C	5	0.0153061	0.389016	-0.23039	0.266816	SNP	6	392	0.99969	ENSG00000150977	ENSG00000150977	261.736	rs73421644
QTS000024	ftp://ftp.ebi.ac.uk/pub/databases/spot/eQTL/sumstats/QTS000024/QTD000419/QTD000419.all.tsv.gz	ENSG00000158104	12	122833426	T	C	chr12_122833426_T_C	5	0.0153061	0.016435	-0.801903	0.331133	SNP	6	392	0.99969	ENSG00000158104	ENSG00000158104	35.905	rs73421644
QTS000024	ftp://ftp.ebi.ac.uk/pub/databases/spot/eQTL/sumstats/QTS000024/QTD000419/QTD000419.all.tsv.gz	ENSG00000168778	12	122833426	T	C	chr12_122833426_T_C	5	0.0153061	0.668195	-0.126591	0.294859	SNP	6	392	0.99969	ENSG00000168778	ENSG00000168778	0.847	rs73421644
QTS000024	ftp://ftp.ebi.ac.uk/pub/databases/spot/eQTL/sumstats/QTS000024/QTD000419/QTD000419.all.tsv.gz	ENSG00000175727	12	122833426	T	C	chr12_122833426_T_C	5	0.0153061	0.331134	0.26347	0.270378	SNP	6	392	0.99969	ENSG00000175727	ENSG00000175727	18.676	rs73421644
QTS000024	ftp://ftp.ebi.ac.uk/pub/databases/spot/eQTL/sumstats/QTS000024/QTD000419/QTD000419.all.tsv.gz	ENSG00000176383	12	122833426	T	C	chr12_122833426_T_C	5	0.0153061	0.957423	0.0169342	0.31675	SNP	6	392	0.99969	ENSG00000176383	ENSG00000176383	0.804	rs73421644
QTS000024	ftp://ftp.ebi.ac.uk/pub/databases/spot/eQTL/sumstats/QTS000024/QTD000419/QTD000419.all.tsv.gz	ENSG00000182196	12	122833426	T	C	chr12_122833426_T_C	5	0.0153061	0.344736	0.265513	0.280276	SNP	6	392	0.99969	ENSG00000182196	ENSG00000182196	1.039	rs73421644
QTS000024	ftp://ftp.ebi.ac.uk/pub/databases/spot/eQTL/sumstats/QTS000024/QTD000419/QTD000419.all.tsv.gz	ENSG00000182782	12	122833426	T	C	chr12_122833426_T_C	5	0.0153061	0.814145	0.0747202	0.317385	SNP	6	392	0.99969	ENSG00000182782	ENSG00000182782	185.816	rs73421644
QTS000024	ftp://ftp.ebi.ac.uk/pub/databases/spot/eQTL/sumstats/QTS000024/QTD000419/QTD000419.all.tsv.gz	ENSG00000183955	12	122833426	T	C	chr12_122833426_T_C	5	0.0153061	0.3575	0.276696	0.299945	SNP	6	392	0.99969	ENSG00000183955	ENSG00000183955	17.423	rs73421644
QTS000024	ftp://ftp.ebi.ac.uk/pub/databases/spot/eQTL/sumstats/QTS000024/QTD000419/QTD000419.all.tsv.gz	ENSG00000184047	12	122833426	T	C	chr12_122833426_T_C	5	0.0153061	0.315105	-0.358004	0.355387	SNP	6	392	0.99969	ENSG00000184047	ENSG00000184047	1.337	rs73421644
QTS000024	ftp://ftp.ebi.ac.uk/pub/databases/spot/eQTL/sumstats/QTS000024/QTD000419/QTD000419.all.tsv.gz	ENSG00000184209	12	122833426	T	C	chr12_122833426_T_C	5	0.0153061	0.936303	0.0266959	0.333578	SNP	6	392	0.99969	ENSG00000184209	ENSG00000184209	8.769	rs73421644
QTS000024	ftp://ftp.ebi.ac.uk/pub/databases/spot/eQTL/sumstats/QTS000024/QTD000419/QTD000419.all.tsv.gz	ENSG00000184445	12	122833426	T	C	chr12_122833426_T_C	5	0.0153061	0.289751	0.317839	0.299346	SNP	6	392	0.99969	ENSG00000184445	ENSG00000184445	1.567	rs73421644
QTS000024	ftp://ftp.ebi.ac.uk/pub/databases/spot/eQTL/sumstats/QTS000024/QTD000419/QTD000419.all.tsv.gz	ENSG00000185344	12	122833426	T	C	chr12_122833426_T_C	5	0.0153061	0.484964	-0.17642	0.252108	SNP	6	392	0.99969	ENSG00000185344	ENSG00000185344	2.361	rs73421644
QTS000024	ftp://ftp.ebi.ac.uk/pub/databases/spot/eQTL/sumstats/QTS000024/QTD000419/QTD000419.all.tsv.gz	ENSG00000255398	12	122833426	T	C	chr12_122833426_T_C	5	0.0153061	0.618628	0.135221	0.271172	SNP	6	392	0.99969	ENSG00000255398	ENSG00000255398	127.722	rs73421644
QTS000024	ftp://ftp.ebi.ac.uk/pub/databases/spot/eQTL/sumstats/QTS000024/QTD000419/QTD000419.all.tsv.gz	ENSG00000256092	12	122833426	T	C	chr12_122833426_T_C	5	0.0153061	0.346921	0.294512	0.312303	SNP	6	392	0.99969	ENSG00000256092	ENSG00000256092	1.502	rs73421644
QTS000024	ftp://ftp.ebi.ac.uk/pub/databases/spot/eQTL/sumstats/QTS000024/QTD000419/QTD000419.all.tsv.gz	ENSG00000256249	12	122833426	T	C	chr12_122833426_T_C	5	0.0153061	0.755478	-0.0836413	0.26817	SNP	6	392	0.99969	ENSG00000256249	ENSG00000256249	1.295	rs73421644
QTS000024	ftp://ftp.ebi.ac.uk/pub/databases/spot/eQTL/sumstats/QTS000024/QTD000419/QTD000419.all.tsv.gz	ENSG00000275265	12	122833426	T	C	chr12_122833426_T_C	5	0.0153061	0.0358987	0.695329	0.328941	SNP	6	392	0.99969	ENSG00000275265	ENSG00000275265	2.157	rs73421644
QTS000024	ftp://ftp.ebi.ac.uk/pub/databases/spot/eQTL/sumstats/QTS000024/QTD000419/QTD000419.all.tsv.gz	ENSG00000278084	12	122833426	T	C	chr12_122833426_T_C	5	0.0153061	0.899701	0.0369863	0.29304	SNP	6	392	0.99969	ENSG00000278084	ENSG00000278084	0	rs73421644
QTS000024	ftp://ftp.ebi.ac.uk/pub/databases/spot/eQTL/sumstats/QTS000024/QTD000419/QTD000419.all.tsv.gz	ENSG00000033030	12	122833721	C	T	chr12_122833721_C_T	18	0.0484694	0.272777	0.213953	0.194496	SNP	19	392	0.98441	ENSG00000033030	ENSG00000033030	19.821	rs115791013
QTS000024	ftp://ftp.ebi.ac.uk/pub/databases/spot/eQTL/sumstats/QTS000024/QTD000419/QTD000419.all.tsv.gz	ENSG00000051825	12	122833721	C	T	chr12_122833721_C_T	18	0.0484694	0.421964	-0.116139	0.144299	SNP	19	392	0.98441	ENSG00000051825	ENSG00000051825	1.583	rs115791013
QTS000024	ftp://ftp.ebi.ac.uk/pub/databases/spot/eQTL/sumstats/QTS000024/QTD000419/QTD000419.all.tsv.gz	ENSG00000086598	12	122833721	C	T	chr12_122833721_C_T	18	0.0484694	0.12663	0.26675	0.173825	SNP	19	392	0.98441	ENSG00000086598	ENSG00000086598	178.307	rs115791013
QTS000024	ftp://ftp.ebi.ac.uk/pub/databases/spot/eQTL/sumstats/QTS000024/QTD000419/QTD000419.all.tsv.gz	ENSG00000110801	12	122833721	C	T	chr12_122833721_C_T	18	0.0484694	0.690188	-0.0931855	0.233408	SNP	19	392	0.98441	ENSG00000110801	ENSG00000110801	3.216	rs115791013
QTS000024	ftp://ftp.ebi.ac.uk/pub/databases/spot/eQTL/sumstats/QTS000024/QTD000419/QTD000419.all.tsv.gz	ENSG00000110987	12	122833721	C	T	chr12_122833721_C_T	18	0.0484694	0.25701	-0.262167	0.230563	SNP	19	392	0.98441	ENSG00000110987	ENSG00000110987	0.784	rs115791013
QTS000024	ftp://ftp.ebi.ac.uk/pub/databases/spot/eQTL/sumstats/QTS000024/QTD000419/QTD000419.all.tsv.gz	ENSG00000111011	12	122833721	C	T	chr12_122833721_C_T	18	0.0484694	0.249394	0.144451	0.125008	SNP	19	392	0.98441	ENSG00000111011	ENSG00000111011	74.529	rs115791013
QTS000024	ftp://ftp.ebi.ac.uk/pub/databases/spot/eQTL/sumstats/QTS000024/QTD000419/QTD000419.all.tsv.gz	ENSG00000111328	12	122833721	C	T	chr12_122833721_C_T	18	0.0484694	0.470634	-0.125826	0.174041	SNP	19	392	0.98441	ENSG00000111328	ENSG00000111328	4.212	rs115791013
QTS000024	ftp://ftp.ebi.ac.uk/pub/databases/spot/eQTL/sumstats/QTS000024/QTD000419/QTD000419.all.tsv.gz	ENSG00000111358	12	122833721	C	T	chr12_122833721_C_T	18	0.0484694	0.881831	0.0279016	0.187438	SNP	19	392	0.98441	ENSG00000111358	ENSG00000111358	10.973	rs115791013
QTS000024	ftp://ftp.ebi.ac.uk/pub/databases/spot/eQTL/sumstats/QTS000024/QTD000419/QTD000419.all.tsv.gz	ENSG00000111361	12	122833721	C	T	chr12_122833721_C_T	18	0.0484694	0.484783	0.093295	0.133265	SNP	19	392	0.98441	ENSG00000111361	ENSG00000111361	24.94	rs115791013
QTS000024	ftp://ftp.ebi.ac.uk/pub/databases/spot/eQTL/sumstats/QTS000024/QTD000419/QTD000419.all.tsv.gz	ENSG00000111364	12	122833721	C	T	chr12_122833721_C_T	18	0.0484694	0.712738	-0.0669384	0.181523	SNP	19	392	0.98441	ENSG00000111364	ENSG00000111364	10.71	rs115791013
QTS000024	ftp://ftp.ebi.ac.uk/pub/databases/spot/eQTL/sumstats/QTS000024/QTD000419/QTD000419.all.tsv.gz	ENSG00000130779	12	122833721	C	T	chr12_122833721_C_T	18	0.0484694	0.537838	0.10221	0.165585	SNP	19	392	0.98441	ENSG00000130779	ENSG00000130779	46.102	rs115791013
QTS000024	ftp://ftp.ebi.ac.uk/pub/databases/spot/eQTL/sumstats/QTS000024/QTD000419/QTD000419.all.tsv.gz	ENSG00000130787	12	122833721	C	T	chr12_122833721_C_T	18	0.0484694	0.0189395	-0.294179	0.124231	SNP	19	392	0.98441	ENSG00000130787	ENSG00000130787	4.716	rs115791013
QTS000024	ftp://ftp.ebi.ac.uk/pub/databases/spot/eQTL/sumstats/QTS000024/QTD000419/QTD000419.all.tsv.gz	ENSG00000130921	12	122833721	C	T	chr12_122833721_C_T	18	0.0484694	0.367554	-0.161743	0.179053	SNP	19	392	0.98441	ENSG00000130921	ENSG00000130921	1.504	rs115791013
QTS000024	ftp://ftp.ebi.ac.uk/pub/databases/spot/eQTL/sumstats/QTS000024/QTD000419/QTD000419.all.tsv.gz	ENSG00000139697	12	122833721	C	T	chr12_122833721_C_T	18	0.0484694	0.258945	-0.135113	0.11931	SNP	19	392	0.98441	ENSG00000139697	ENSG00000139697	62.651	rs115791013
QTS000024	ftp://ftp.ebi.ac.uk/pub/databases/spot/eQTL/sumstats/QTS000024/QTD000419/QTD000419.all.tsv.gz	ENSG00000139719	12	122833721	C	T	chr12_122833721_C_T	18	0.0484694	0.987562	-0.00260605	0.166935	SNP	19	392	0.98441	ENSG00000139719	ENSG00000139719	6.746	rs115791013
QTS000024	ftp://ftp.ebi.ac.uk/pub/databases/spot/eQTL/sumstats/QTS000024/QTD000419/QTD000419.all.tsv.gz	ENSG00000139722	12	122833721	C	T	chr12_122833721_C_T	18	0.0484694	0.0759459	0.250376	0.140271	SNP	19	392	0.98441	ENSG00000139722	ENSG00000139722	34.685	rs115791013
QTS000024	ftp://ftp.ebi.ac.uk/pub/databases/spot/eQTL/sumstats/QTS000024/QTD000419/QTD000419.all.tsv.gz	ENSG00000139726	12	122833721	C	T	chr12_122833721_C_T	18	0.0484694	0.511921	-0.0939699	0.142997	SNP	19	392	0.98441	ENSG00000139726	ENSG00000139726	42.233	rs115791013
QTS000024	ftp://ftp.ebi.ac.uk/pub/databases/spot/eQTL/sumstats/QTS000024/QTD000419/QTD000419.all.tsv.gz	ENSG00000150967	12	122833721	C	T	chr12_122833721_C_T	18	0.0484694	0.860557	-0.0218842	0.124402	SNP	19	392	0.98441	ENSG00000150967	ENSG00000150967	0.7	rs115791013
QTS000024	ftp://ftp.ebi.ac.uk/pub/databases/spot/eQTL/sumstats/QTS000024/QTD000419/QTD000419.all.tsv.gz	ENSG00000150977	12	122833721	C	T	chr12_122833721_C_T	18	0.0484694	0.00645862	-0.487657	0.176973	SNP	19	392	0.98441	ENSG00000150977	ENSG00000150977	261.736	rs115791013
QTS000024	ftp://ftp.ebi.ac.uk/pub/databases/spot/eQTL/sumstats/QTS000024/QTD000419/QTD000419.all.tsv.gz	ENSG00000158104	12	122833721	C	T	chr12_122833721_C_T	18	0.0484694	0.165538	-0.314828	0.22612	SNP	19	392	0.98441	ENSG00000158104	ENSG00000158104	35.905	rs115791013
QTS000024	ftp://ftp.ebi.ac.uk/pub/databases/spot/eQTL/sumstats/QTS000024/QTD000419/QTD000419.all.tsv.gz	ENSG00000168778	12	122833721	C	T	chr12_122833721_C_T	18	0.0484694	0.163494	-0.277379	0.198255	SNP	19	392	0.98441	ENSG00000168778	ENSG00000168778	0.847	rs115791013
QTS000024	ftp://ftp.ebi.ac.uk/pub/databases/spot/eQTL/sumstats/QTS000024/QTD000419/QTD000419.all.tsv.gz	ENSG00000175727	12	122833721	C	T	chr12_122833721_C_T	18	0.0484694	0.234678	-0.217543	0.182446	SNP	19	392	0.98441	ENSG00000175727	ENSG00000175727	18.676	rs115791013
QTS000024	ftp://ftp.ebi.ac.uk/pub/databases/spot/eQTL/sumstats/QTS000024/QTD000419/QTD000419.all.tsv.gz	ENSG00000176383	12	122833721	C	T	chr12_122833721_C_T	18	0.0484694	0.516027	-0.13911	0.213766	SNP	19	392	0.98441	ENSG00000176383	ENSG00000176383	0.804	rs115791013
QTS000024	ftp://ftp.ebi.ac.uk/pub/databases/spot/eQTL/sumstats/QTS000024/QTD000419/QTD000419.all.tsv.gz	ENSG00000182196	12	122833721	C	T	chr12_122833721_C_T	18	0.0484694	0.142604	0.277892	0.188712	SNP	19	392	0.98441	ENSG00000182196	ENSG00000182196	1.039	rs115791013
QTS000024	ftp://ftp.ebi.ac.uk/pub/databases/spot/eQTL/sumstats/QTS000024/QTD000419/QTD000419.all.tsv.gz	ENSG00000182782	12	122833721	C	T	chr12_122833721_C_T	18	0.0484694	0.823885	-0.0477944	0.214446	SNP	19	392	0.98441	ENSG00000182782	ENSG00000182782	185.816	rs115791013
QTS000024	ftp://ftp.ebi.ac.uk/pub/databases/spot/eQTL/sumstats/QTS000024/QTD000419/QTD000419.all.tsv.gz	ENSG00000183955	12	122833721	C	T	chr12_122833721_C_T	18	0.0484694	0.941466	0.0149362	0.203132	SNP	19	392	0.98441	ENSG00000183955	ENSG00000183955	17.423	rs115791013
QTS000024	ftp://ftp.ebi.ac.uk/pub/databases/spot/eQTL/sumstats/QTS000024/QTD000419/QTD000419.all.tsv.gz	ENSG00000184047	12	122833721	C	T	chr12_122833721_C_T	18	0.0484694	0.876142	0.0375807	0.240775	SNP	19	392	0.98441	ENSG00000184047	ENSG00000184047	1.337	rs115791013
QTS000024	ftp://ftp.ebi.ac.uk/pub/databases/spot/eQTL/sumstats/QTS000024/QTD000419/QTD000419.all.tsv.gz	ENSG00000184209	12	122833721	C	T	chr12_122833721_C_T	18	0.0484694	0.942293	0.0163379	0.225384	SNP	19	392	0.98441	ENSG00000184209	ENSG00000184209	8.769	rs115791013
QTS000024	ftp://ftp.ebi.ac.uk/pub/databases/spot/eQTL/sumstats/QTS000024/QTD000419/QTD000419.all.tsv.gz	ENSG00000184445	12	122833721	C	T	chr12_122833721_C_T	18	0.0484694	0.591697	-0.10893	0.202722	SNP	19	392	0.98441	ENSG00000184445	ENSG00000184445	1.567	rs115791013
QTS000024	ftp://ftp.ebi.ac.uk/pub/databases/spot/eQTL/sumstats/QTS000024/QTD000419/QTD000419.all.tsv.gz	ENSG00000185344	12	122833721	C	T	chr12_122833721_C_T	18	0.0484694	0.585086	-0.0932156	0.170428	SNP	19	392	0.98441	ENSG00000185344	ENSG00000185344	2.361	rs115791013
QTS000024	ftp://ftp.ebi.ac.uk/pub/databases/spot/eQTL/sumstats/QTS000024/QTD000419/QTD000419.all.tsv.gz	ENSG00000255398	12	122833721	C	T	chr12_122833721_C_T	18	0.0484694	0.923058	0.017732	0.18334	SNP	19	392	0.98441	ENSG00000255398	ENSG00000255398	127.722	rs115791013
QTS000024	ftp://ftp.ebi.ac.uk/pub/databases/spot/eQTL/sumstats/QTS000024/QTD000419/QTD000419.all.tsv.gz	ENSG00000256092	12	122833721	C	T	chr12_122833721_C_T	18	0.0484694	0.821446	0.0478013	0.211497	SNP	19	392	0.98441	ENSG00000256092	ENSG00000256092	1.502	rs115791013
QTS000024	ftp://ftp.ebi.ac.uk/pub/databases/spot/eQTL/sumstats/QTS000024/QTD000419/QTD000419.all.tsv.gz	ENSG00000256249	12	122833721	C	T	chr12_122833721_C_T	18	0.0484694	0.209412	0.227307	0.18045	SNP	19	392	0.98441	ENSG00000256249	ENSG00000256249	1.295	rs115791013
QTS000024	ftp://ftp.ebi.ac.uk/pub/databases/spot/eQTL/sumstats/QTS000024/QTD000419/QTD000419.all.tsv.gz	ENSG00000275265	12	122833721	C	T	chr12_122833721_C_T	18	0.0484694	0.100452	0.368694	0.223302	SNP	19	392	0.98441	ENSG00000275265	ENSG00000275265	2.157	rs115791013
QTS000024	ftp://ftp.ebi.ac.uk/pub/databases/spot/eQTL/sumstats/QTS000024/QTD000419/QTD000419.all.tsv.gz	ENSG00000278084	12	122833721	C	T	chr12_122833721_C_T	18	0.0484694	0.506468	0.131644	0.197761	SNP	19	392	0.98441	ENSG00000278084	ENSG00000278084	0	rs115791013
QTS000024	ftp://ftp.ebi.ac.uk/pub/databases/spot/eQTL/sumstats/QTS000024/QTD000419/QTD000419.all.tsv.gz	ENSG00000033030	12	122833845	C	G	chr12_122833845_C_G	15	0.0382653	0.795742	-0.055729	0.214968	SNP	377	392	0.91067	ENSG00000033030	ENSG00000033030	19.821	rs897388
QTS000024	ftp://ftp.ebi.ac.uk/pub/databases/spot/eQTL/sumstats/QTS000024/QTD000419/QTD000419.all.tsv.gz	ENSG00000051825	12	122833845	C	G	chr12_122833845_C_G	15	0.0382653	0.0896926	0.269582	0.158005	SNP	377	392	0.91067	ENSG00000051825	ENSG00000051825	1.583	rs897388
QTS000024	ftp://ftp.ebi.ac.uk/pub/databases/spot/eQTL/sumstats/QTS000024/QTD000419/QTD000419.all.tsv.gz	ENSG00000086598	12	122833845	C	G	chr12_122833845_C_G	15	0.0382653	0.105267	-0.311537	0.191363	SNP	377	392	0.91067	ENSG00000086598	ENSG00000086598	178.307	rs897388
QTS000024	ftp://ftp.ebi.ac.uk/pub/databases/spot/eQTL/sumstats/QTS000024/QTD000419/QTD000419.all.tsv.gz	ENSG00000110801	12	122833845	C	G	chr12_122833845_C_G	15	0.0382653	0.414606	-0.209988	0.256804	SNP	377	392	0.91067	ENSG00000110801	ENSG00000110801	3.216	rs897388
QTS000024	ftp://ftp.ebi.ac.uk/pub/databases/spot/eQTL/sumstats/QTS000024/QTD000419/QTD000419.all.tsv.gz	ENSG00000110987	12	122833845	C	G	chr12_122833845_C_G	15	0.0382653	0.349469	-0.238563	0.254319	SNP	377	392	0.91067	ENSG00000110987	ENSG00000110987	0.784	rs897388
QTS000024	ftp://ftp.ebi.ac.uk/pub/databases/spot/eQTL/sumstats/QTS000024/QTD000419/QTD000419.all.tsv.gz	ENSG00000111011	12	122833845	C	G	chr12_122833845_C_G	15	0.0382653	0.674696	0.0580864	0.138171	SNP	377	392	0.91067	ENSG00000111011	ENSG00000111011	74.529	rs897388
QTS000024	ftp://ftp.ebi.ac.uk/pub/databases/spot/eQTL/sumstats/QTS000024/QTD000419/QTD000419.all.tsv.gz	ENSG00000111328	12	122833845	C	G	chr12_122833845_C_G	15	0.0382653	0.0685386	-0.348656	0.190275	SNP	377	392	0.91067	ENSG00000111328	ENSG00000111328	4.212	rs897388
QTS000024	ftp://ftp.ebi.ac.uk/pub/databases/spot/eQTL/sumstats/QTS000024/QTD000419/QTD000419.all.tsv.gz	ENSG00000111358	12	122833845	C	G	chr12_122833845_C_G	15	0.0382653	0.342008	0.19627	0.206012	SNP	377	392	0.91067	ENSG00000111358	ENSG00000111358	10.973	rs897388
QTS000024	ftp://ftp.ebi.ac.uk/pub/databases/spot/eQTL/sumstats/QTS000024/QTD000419/QTD000419.all.tsv.gz	ENSG00000111361	12	122833845	C	G	chr12_122833845_C_G	15	0.0382653	0.859823	-0.0259998	0.147015	SNP	377	392	0.91067	ENSG00000111361	ENSG00000111361	24.94	rs897388
QTS000024	ftp://ftp.ebi.ac.uk/pub/databases/spot/eQTL/sumstats/QTS000024/QTD000419/QTD000419.all.tsv.gz	ENSG00000111364	12	122833845	C	G	chr12_122833845_C_G	15	0.0382653	0.804789	0.0495134	0.20004	SNP	377	392	0.91067	ENSG00000111364	ENSG00000111364	10.71	rs897388
QTS000024	ftp://ftp.ebi.ac.uk/pub/databases/spot/eQTL/sumstats/QTS000024/QTD000419/QTD000419.all.tsv.gz	ENSG00000130779	12	122833845	C	G	chr12_122833845_C_G	15	0.0382653	0.244624	0.212388	0.181947	SNP	377	392	0.91067	ENSG00000130779	ENSG00000130779	46.102	rs897388
QTS000024	ftp://ftp.ebi.ac.uk/pub/databases/spot/eQTL/sumstats/QTS000024/QTD000419/QTD000419.all.tsv.gz	ENSG00000130787	12	122833845	C	G	chr12_122833845_C_G	15	0.0382653	0.347568	-0.130567	0.13864	SNP	377	392	0.91067	ENSG00000130787	ENSG00000130787	4.716	rs897388
QTS000024	ftp://ftp.ebi.ac.uk/pub/databases/spot/eQTL/sumstats/QTS000024/QTD000419/QTD000419.all.tsv.gz	ENSG00000130921	12	122833845	C	G	chr12_122833845_C_G	15	0.0382653	0.116988	0.309312	0.19638	SNP	377	392	0.91067	ENSG00000130921	ENSG00000130921	1.504	rs897388
QTS000024	ftp://ftp.ebi.ac.uk/pub/databases/spot/eQTL/sumstats/QTS000024/QTD000419/QTD000419.all.tsv.gz	ENSG00000139697	12	122833845	C	G	chr12_122833845_C_G	15	0.0382653	0.0980171	-0.217741	0.130922	SNP	377	392	0.91067	ENSG00000139697	ENSG00000139697	62.651	rs897388
QTS000024	ftp://ftp.ebi.ac.uk/pub/databases/spot/eQTL/sumstats/QTS000024/QTD000419/QTD000419.all.tsv.gz	ENSG00000139719	12	122833845	C	G	chr12_122833845_C_G	15	0.0382653	0.545584	-0.111261	0.18374	SNP	377	392	0.91067	ENSG00000139719	ENSG00000139719	6.746	rs897388
QTS000024	ftp://ftp.ebi.ac.uk/pub/databases/spot/eQTL/sumstats/QTS000024/QTD000419/QTD000419.all.tsv.gz	ENSG00000139722	12	122833845	C	G	chr12_122833845_C_G	15	0.0382653	0.339523	-0.148922	0.155509	SNP	377	392	0.91067	ENSG00000139722	ENSG00000139722	34.685	rs897388
QTS000024	ftp://ftp.ebi.ac.uk/pub/databases/spot/eQTL/sumstats/QTS000024/QTD000419/QTD000419.all.tsv.gz	ENSG00000139726	12	122833845	C	G	chr12_122833845_C_G	15	0.0382653	0.355809	-0.145682	0.157367	SNP	377	392	0.91067	ENSG00000139726	ENSG00000139726	42.233	rs897388
QTS000024	ftp://ftp.ebi.ac.uk/pub/databases/spot/eQTL/sumstats/QTS000024/QTD000419/QTD000419.all.tsv.gz	ENSG00000150967	12	122833845	C	G	chr12_122833845_C_G	15	0.0382653	0.272096	0.1505	0.136619	SNP	377	392	0.91067	ENSG00000150967	ENSG00000150967	0.7	rs897388
QTS000024	ftp://ftp.ebi.ac.uk/pub/databases/spot/eQTL/sumstats/QTS000024/QTD000419/QTD000419.all.tsv.gz	ENSG00000150977	12	122833845	C	G	chr12_122833845_C_G	15	0.0382653	0.473991	-0.142604	0.198751	SNP	377	392	0.91067	ENSG00000150977	ENSG00000150977	261.736	rs897388
QTS000024	ftp://ftp.ebi.ac.uk/pub/databases/spot/eQTL/sumstats/QTS000024/QTD000419/QTD000419.all.tsv.gz	ENSG00000158104	12	122833845	C	G	chr12_122833845_C_G	15	0.0382653	0.0360402	-0.522633	0.247434	SNP	377	392	0.91067	ENSG00000158104	ENSG00000158104	35.905	rs897388
QTS000024	ftp://ftp.ebi.ac.uk/pub/databases/spot/eQTL/sumstats/QTS000024/QTD000419/QTD000419.all.tsv.gz	ENSG00000168778	12	122833845	C	G	chr12_122833845_C_G	15	0.0382653	0.115811	-0.344658	0.218113	SNP	377	392	0.91067	ENSG00000168778	ENSG00000168778	0.847	rs897388
QTS000024	ftp://ftp.ebi.ac.uk/pub/databases/spot/eQTL/sumstats/QTS000024/QTD000419/QTD000419.all.tsv.gz	ENSG00000175727	12	122833845	C	G	chr12_122833845_C_G	15	0.0382653	0.752006	0.0638484	0.201748	SNP	377	392	0.91067	ENSG00000175727	ENSG00000175727	18.676	rs897388
QTS000024	ftp://ftp.ebi.ac.uk/pub/databases/spot/eQTL/sumstats/QTS000024/QTD000419/QTD000419.all.tsv.gz	ENSG00000176383	12	122833845	C	G	chr12_122833845_C_G	15	0.0382653	0.093072	0.395006	0.233964	SNP	377	392	0.91067	ENSG00000176383	ENSG00000176383	0.804	rs897388
QTS000024	ftp://ftp.ebi.ac.uk/pub/databases/spot/eQTL/sumstats/QTS000024/QTD000419/QTD000419.all.tsv.gz	ENSG00000182196	12	122833845	C	G	chr12_122833845_C_G	15	0.0382653	0.419287	-0.169012	0.208784	SNP	377	392	0.91067	ENSG00000182196	ENSG00000182196	1.039	rs897388
QTS000024	ftp://ftp.ebi.ac.uk/pub/databases/spot/eQTL/sumstats/QTS000024/QTD000419/QTD000419.all.tsv.gz	ENSG00000182782	12	122833845	C	G	chr12_122833845_C_G	15	0.0382653	0.451632	0.177973	0.235935	SNP	377	392	0.91067	ENSG00000182782	ENSG00000182782	185.816	rs897388
QTS000024	ftp://ftp.ebi.ac.uk/pub/databases/spot/eQTL/sumstats/QTS000024/QTD000419/QTD000419.all.tsv.gz	ENSG00000183955	12	122833845	C	G	chr12_122833845_C_G	15	0.0382653	0.649292	0.101889	0.223682	SNP	377	392	0.91067	ENSG00000183955	ENSG00000183955	17.423	rs897388
QTS000024	ftp://ftp.ebi.ac.uk/pub/databases/spot/eQTL/sumstats/QTS000024/QTD000419/QTD000419.all.tsv.gz	ENSG00000184047	12	122833845	C	G	chr12_122833845_C_G	15	0.0382653	0.154986	0.376758	0.263817	SNP	377	392	0.91067	ENSG00000184047	ENSG00000184047	1.337	rs897388
QTS000024	ftp://ftp.ebi.ac.uk/pub/databases/spot/eQTL/sumstats/QTS000024/QTD000419/QTD000419.all.tsv.gz	ENSG00000184209	12	122833845	C	G	chr12_122833845_C_G	15	0.0382653	0.330857	0.241489	0.247679	SNP	377	392	0.91067	ENSG00000184209	ENSG00000184209	8.769	rs897388
QTS000024	ftp://ftp.ebi.ac.uk/pub/databases/spot/eQTL/sumstats/QTS000024/QTD000419/QTD000419.all.tsv.gz	ENSG00000184445	12	122833845	C	G	chr12_122833845_C_G	15	0.0382653	0.920844	-0.022243	0.223528	SNP	377	392	0.91067	ENSG00000184445	ENSG00000184445	1.567	rs897388
QTS000024	ftp://ftp.ebi.ac.uk/pub/databases/spot/eQTL/sumstats/QTS000024/QTD000419/QTD000419.all.tsv.gz	ENSG00000185344	12	122833845	C	G	chr12_122833845_C_G	15	0.0382653	0.610395	-0.0958496	0.187794	SNP	377	392	0.91067	ENSG00000185344	ENSG00000185344	2.361	rs897388
QTS000024	ftp://ftp.ebi.ac.uk/pub/databases/spot/eQTL/sumstats/QTS000024/QTD000419/QTD000419.all.tsv.gz	ENSG00000255398	12	122833845	C	G	chr12_122833845_C_G	15	0.0382653	0.773966	-0.0580878	0.20196	SNP	377	392	0.91067	ENSG00000255398	ENSG00000255398	127.722	rs897388
QTS000024	ftp://ftp.ebi.ac.uk/pub/databases/spot/eQTL/sumstats/QTS000024/QTD000419/QTD000419.all.tsv.gz	ENSG00000256092	12	122833845	C	G	chr12_122833845_C_G	15	0.0382653	0.218166	0.286784	0.23208	SNP	377	392	0.91067	ENSG00000256092	ENSG00000256092	1.502	rs897388
QTS000024	ftp://ftp.ebi.ac.uk/pub/databases/spot/eQTL/sumstats/QTS000024/QTD000419/QTD000419.all.tsv.gz	ENSG00000256249	12	122833845	C	G	chr12_122833845_C_G	15	0.0382653	0.825271	0.0441428	0.19966	SNP	377	392	0.91067	ENSG00000256249	ENSG00000256249	1.295	rs897388
QTS000024	ftp://ftp.ebi.ac.uk/pub/databases/spot/eQTL/sumstats/QTS000024/QTD000419/QTD000419.all.tsv.gz	ENSG00000275265	12	122833845	C	G	chr12_122833845_C_G	15	0.0382653	0.244655	0.288244	0.246948	SNP	377	392	0.91067	ENSG00000275265	ENSG00000275265	2.157	rs897388
QTS000024	ftp://ftp.ebi.ac.uk/pub/databases/spot/eQTL/sumstats/QTS000024/QTD000419/QTD000419.all.tsv.gz	ENSG00000278084	12	122833845	C	G	chr12_122833845_C_G	15	0.0382653	0.745502	-0.0708957	0.218093	SNP	377	392	0.91067	ENSG00000278084	ENSG00000278084	0	rs897388
QTS000024	ftp://ftp.ebi.ac.uk/pub/databases/spot/eQTL/sumstats/QTS000024/QTD000419/QTD000419.all.tsv.gz	ENSG00000033030	12	122833908	G	A	chr12_122833908_G_A	11	0.0280612	0.049395	-0.497334	0.251375	SNP	11	392	0.99999	ENSG00000033030	ENSG00000033030	19.821	rs146459385
QTS000024	ftp://ftp.ebi.ac.uk/pub/databases/spot/eQTL/sumstats/QTS000024/QTD000419/QTD000419.all.tsv.gz	ENSG00000051825	12	122833908	G	A	chr12_122833908_G_A	11	0.0280612	0.979965	-0.00473297	0.188213	SNP	11	392	0.99999	ENSG00000051825	ENSG00000051825	1.583	rs146459385
QTS000024	ftp://ftp.ebi.ac.uk/pub/databases/spot/eQTL/sumstats/QTS000024/QTD000419/QTD000419.all.tsv.gz	ENSG00000086598	12	122833908	G	A	chr12_122833908_G_A	11	0.0280612	0.656655	0.101372	0.227663	SNP	11	392	0.99999	ENSG00000086598	ENSG00000086598	178.307	rs146459385
QTS000024	ftp://ftp.ebi.ac.uk/pub/databases/spot/eQTL/sumstats/QTS000024/QTD000419/QTD000419.all.tsv.gz	ENSG00000110801	12	122833908	G	A	chr12_122833908_G_A	11	0.0280612	0.777146	0.0861622	0.303963	SNP	11	392	0.99999	ENSG00000110801	ENSG00000110801	3.216	rs146459385
QTS000024	ftp://ftp.ebi.ac.uk/pub/databases/spot/eQTL/sumstats/QTS000024/QTD000419/QTD000419.all.tsv.gz	ENSG00000110987	12	122833908	G	A	chr12_122833908_G_A	11	0.0280612	0.00708437	0.804283	0.295272	SNP	11	392	0.99999	ENSG00000110987	ENSG00000110987	0.784	rs146459385
QTS000024	ftp://ftp.ebi.ac.uk/pub/databases/spot/eQTL/sumstats/QTS000024/QTD000419/QTD000419.all.tsv.gz	ENSG00000111011	12	122833908	G	A	chr12_122833908_G_A	11	0.0280612	0.00829725	-0.427684	0.160236	SNP	11	392	0.99999	ENSG00000111011	ENSG00000111011	74.529	rs146459385
QTS000024	ftp://ftp.ebi.ac.uk/pub/databases/spot/eQTL/sumstats/QTS000024/QTD000419/QTD000419.all.tsv.gz	ENSG00000111328	12	122833908	G	A	chr12_122833908_G_A	11	0.0280612	0.873105	0.0362928	0.226912	SNP	11	392	0.99999	ENSG00000111328	ENSG00000111328	4.212	rs146459385
QTS000024	ftp://ftp.ebi.ac.uk/pub/databases/spot/eQTL/sumstats/QTS000024/QTD000419/QTD000419.all.tsv.gz	ENSG00000111358	12	122833908	G	A	chr12_122833908_G_A	11	0.0280612	0.579888	-0.135227	0.243851	SNP	11	392	0.99999	ENSG00000111358	ENSG00000111358	10.973	rs146459385
QTS000024	ftp://ftp.ebi.ac.uk/pub/databases/spot/eQTL/sumstats/QTS000024/QTD000419/QTD000419.all.tsv.gz	ENSG00000111361	12	122833908	G	A	chr12_122833908_G_A	11	0.0280612	0.88391	0.0254038	0.173736	SNP	11	392	0.99999	ENSG00000111361	ENSG00000111361	24.94	rs146459385
QTS000024	ftp://ftp.ebi.ac.uk/pub/databases/spot/eQTL/sumstats/QTS000024/QTD000419/QTD000419.all.tsv.gz	ENSG00000111364	12	122833908	G	A	chr12_122833908_G_A	11	0.0280612	0.101441	-0.386352	0.234681	SNP	11	392	0.99999	ENSG00000111364	ENSG00000111364	10.71	rs146459385
QTS000024	ftp://ftp.ebi.ac.uk/pub/databases/spot/eQTL/sumstats/QTS000024/QTD000419/QTD000419.all.tsv.gz	ENSG00000130779	12	122833908	G	A	chr12_122833908_G_A	11	0.0280612	0.576332	0.120703	0.215632	SNP	11	392	0.99999	ENSG00000130779	ENSG00000130779	46.102	rs146459385
QTS000024	ftp://ftp.ebi.ac.uk/pub/databases/spot/eQTL/sumstats/QTS000024/QTD000419/QTD000419.all.tsv.gz	ENSG00000130787	12	122833908	G	A	chr12_122833908_G_A	11	0.0280612	0.712906	-0.0605036	0.164174	SNP	11	392	0.99999	ENSG00000130787	ENSG00000130787	4.716	rs146459385
QTS000024	ftp://ftp.ebi.ac.uk/pub/databases/spot/eQTL/sumstats/QTS000024/QTD000419/QTD000419.all.tsv.gz	ENSG00000130921	12	122833908	G	A	chr12_122833908_G_A	11	0.0280612	0.586681	-0.127149	0.233461	SNP	11	392	0.99999	ENSG00000130921	ENSG00000130921	1.504	rs146459385
QTS000024	ftp://ftp.ebi.ac.uk/pub/databases/spot/eQTL/sumstats/QTS000024/QTD000419/QTD000419.all.tsv.gz	ENSG00000139697	12	122833908	G	A	chr12_122833908_G_A	11	0.0280612	0.940801	-0.011593	0.155889	SNP	11	392	0.99999	ENSG00000139697	ENSG00000139697	62.651	rs146459385
QTS000024	ftp://ftp.ebi.ac.uk/pub/databases/spot/eQTL/sumstats/QTS000024/QTD000419/QTD000419.all.tsv.gz	ENSG00000139719	12	122833908	G	A	chr12_122833908_G_A	11	0.0280612	0.175118	-0.294371	0.216246	SNP	11	392	0.99999	ENSG00000139719	ENSG00000139719	6.746	rs146459385
QTS000024	ftp://ftp.ebi.ac.uk/pub/databases/spot/eQTL/sumstats/QTS000024/QTD000419/QTD000419.all.tsv.gz	ENSG00000139722	12	122833908	G	A	chr12_122833908_G_A	11	0.0280612	0.103028	0.299676	0.182882	SNP	11	392	0.99999	ENSG00000139722	ENSG00000139722	34.685	rs146459385
QTS000024	ftp://ftp.ebi.ac.uk/pub/databases/spot/eQTL/sumstats/QTS000024/QTD000419/QTD000419.all.tsv.gz	ENSG00000139726	12	122833908	G	A	chr12_122833908_G_A	11	0.0280612	0.418605	0.150843	0.186066	SNP	11	392	0.99999	ENSG00000139726	ENSG00000139726	42.233	rs146459385
QTS000024	ftp://ftp.ebi.ac.uk/pub/databases/spot/eQTL/sumstats/QTS000024/QTD000419/QTD000419.all.tsv.gz	ENSG00000150967	12	122833908	G	A	chr12_122833908_G_A	11	0.0280612	0.863878	-0.027808	0.161972	SNP	11	392	0.99999	ENSG00000150967	ENSG00000150967	0.7	rs146459385
QTS000024	ftp://ftp.ebi.ac.uk/pub/databases/spot/eQTL/sumstats/QTS000024/QTD000419/QTD000419.all.tsv.gz	ENSG00000150977	12	122833908	G	A	chr12_122833908_G_A	11	0.0280612	0.612439	0.119274	0.235034	SNP	11	392	0.99999	ENSG00000150977	ENSG00000150977	261.736	rs146459385
QTS000024	ftp://ftp.ebi.ac.uk/pub/databases/spot/eQTL/sumstats/QTS000024/QTD000419/QTD000419.all.tsv.gz	ENSG00000158104	12	122833908	G	A	chr12_122833908_G_A	11	0.0280612	0.331364	-0.287528	0.295207	SNP	11	392	0.99999	ENSG00000158104	ENSG00000158104	35.905	rs146459385
QTS000024	ftp://ftp.ebi.ac.uk/pub/databases/spot/eQTL/sumstats/QTS000024/QTD000419/QTD000419.all.tsv.gz	ENSG00000168778	12	122833908	G	A	chr12_122833908_G_A	11	0.0280612	0.544687	0.157339	0.259256	SNP	11	392	0.99999	ENSG00000168778	ENSG00000168778	0.847	rs146459385
QTS000024	ftp://ftp.ebi.ac.uk/pub/databases/spot/eQTL/sumstats/QTS000024/QTD000419/QTD000419.all.tsv.gz	ENSG00000175727	12	122833908	G	A	chr12_122833908_G_A	11	0.0280612	0.233995	0.283653	0.237542	SNP	11	392	0.99999	ENSG00000175727	ENSG00000175727	18.676	rs146459385
QTS000024	ftp://ftp.ebi.ac.uk/pub/databases/spot/eQTL/sumstats/QTS000024/QTD000419/QTD000419.all.tsv.gz	ENSG00000176383	12	122833908	G	A	chr12_122833908_G_A	11	0.0280612	0.0537184	-0.53552	0.275791	SNP	11	392	0.99999	ENSG00000176383	ENSG00000176383	0.804	rs146459385
QTS000024	ftp://ftp.ebi.ac.uk/pub/databases/spot/eQTL/sumstats/QTS000024/QTD000419/QTD000419.all.tsv.gz	ENSG00000182196	12	122833908	G	A	chr12_122833908_G_A	11	0.0280612	0.023751	-0.555716	0.243695	SNP	11	392	0.99999	ENSG00000182196	ENSG00000182196	1.039	rs146459385
QTS000024	ftp://ftp.ebi.ac.uk/pub/databases/spot/eQTL/sumstats/QTS000024/QTD000419/QTD000419.all.tsv.gz	ENSG00000182782	12	122833908	G	A	chr12_122833908_G_A	11	0.0280612	0.00524704	0.772233	0.273284	SNP	11	392	0.99999	ENSG00000182782	ENSG00000182782	185.816	rs146459385
QTS000024	ftp://ftp.ebi.ac.uk/pub/databases/spot/eQTL/sumstats/QTS000024/QTD000419/QTD000419.all.tsv.gz	ENSG00000183955	12	122833908	G	A	chr12_122833908_G_A	11	0.0280612	0.983224	-0.00556911	0.264481	SNP	11	392	0.99999	ENSG00000183955	ENSG00000183955	17.423	rs146459385
QTS000024	ftp://ftp.ebi.ac.uk/pub/databases/spot/eQTL/sumstats/QTS000024/QTD000419/QTD000419.all.tsv.gz	ENSG00000184047	12	122833908	G	A	chr12_122833908_G_A	11	0.0280612	0.083083	-0.541829	0.310912	SNP	11	392	0.99999	ENSG00000184047	ENSG00000184047	1.337	rs146459385
QTS000024	ftp://ftp.ebi.ac.uk/pub/databases/spot/eQTL/sumstats/QTS000024/QTD000419/QTD000419.all.tsv.gz	ENSG00000184209	12	122833908	G	A	chr12_122833908_G_A	11	0.0280612	0.696095	-0.114757	0.293331	SNP	11	392	0.99999	ENSG00000184209	ENSG00000184209	8.769	rs146459385
QTS000024	ftp://ftp.ebi.ac.uk/pub/databases/spot/eQTL/sumstats/QTS000024/QTD000419/QTD000419.all.tsv.gz	ENSG00000184445	12	122833908	G	A	chr12_122833908_G_A	11	0.0280612	0.913542	-0.0287191	0.264146	SNP	11	392	0.99999	ENSG00000184445	ENSG00000184445	1.567	rs146459385
QTS000024	ftp://ftp.ebi.ac.uk/pub/databases/spot/eQTL/sumstats/QTS000024/QTD000419/QTD000419.all.tsv.gz	ENSG00000185344	12	122833908	G	A	chr12_122833908_G_A	11	0.0280612	0.903403	-0.0269892	0.222071	SNP	11	392	0.99999	ENSG00000185344	ENSG00000185344	2.361	rs146459385
QTS000024	ftp://ftp.ebi.ac.uk/pub/databases/spot/eQTL/sumstats/QTS000024/QTD000419/QTD000419.all.tsv.gz	ENSG00000255398	12	122833908	G	A	chr12_122833908_G_A	11	0.0280612	0.271137	0.262615	0.237915	SNP	11	392	0.99999	ENSG00000255398	ENSG00000255398	127.722	rs146459385
QTS000024	ftp://ftp.ebi.ac.uk/pub/databases/spot/eQTL/sumstats/QTS000024/QTD000419/QTD000419.all.tsv.gz	ENSG00000256092	12	122833908	G	A	chr12_122833908_G_A	11	0.0280612	0.203332	0.35005	0.274176	SNP	11	392	0.99999	ENSG00000256092	ENSG00000256092	1.502	rs146459385
QTS000024	ftp://ftp.ebi.ac.uk/pub/databases/spot/eQTL/sumstats/QTS000024/QTD000419/QTD000419.all.tsv.gz	ENSG00000256249	12	122833908	G	A	chr12_122833908_G_A	11	0.0280612	0.263689	0.263659	0.235158	SNP	11	392	0.99999	ENSG00000256249	ENSG00000256249	1.295	rs146459385
QTS000024	ftp://ftp.ebi.ac.uk/pub/databases/spot/eQTL/sumstats/QTS000024/QTD000419/QTD000419.all.tsv.gz	ENSG00000275265	12	122833908	G	A	chr12_122833908_G_A	11	0.0280612	0.848826	-0.0559099	0.292891	SNP	11	392	0.99999	ENSG00000275265	ENSG00000275265	2.157	rs146459385
QTS000024	ftp://ftp.ebi.ac.uk/pub/databases/spot/eQTL/sumstats/QTS000024/QTD000419/QTD000419.all.tsv.gz	ENSG00000278084	12	122833908	G	A	chr12_122833908_G_A	11	0.0280612	0.0435201	0.518207	0.254906	SNP	11	392	0.99999	ENSG00000278084	ENSG00000278084	0	rs146459385
QTS000024	ftp://ftp.ebi.ac.uk/pub/databases/spot/eQTL/sumstats/QTS000024/QTD000419/QTD000419.all.tsv.gz	ENSG00000033030	12	122834079	G	C	chr12_122834079_G_C	25	0.0637755	0.824522	0.0394438	0.177631	SNP	26	392	0.97735	ENSG00000033030	ENSG00000033030	19.821	rs2100500
QTS000024	ftp://ftp.ebi.ac.uk/pub/databases/spot/eQTL/sumstats/QTS000024/QTD000419/QTD000419.all.tsv.gz	ENSG00000051825	12	122834079	G	C	chr12_122834079_G_C	25	0.0637755	0.256928	-0.149134	0.131133	SNP	26	392	0.97735	ENSG00000051825	ENSG00000051825	1.583	rs2100500
QTS000024	ftp://ftp.ebi.ac.uk/pub/databases/spot/eQTL/sumstats/QTS000024/QTD000419/QTD000419.all.tsv.gz	ENSG00000086598	12	122834079	G	C	chr12_122834079_G_C	25	0.0637755	0.906614	0.0187098	0.159266	SNP	26	392	0.97735	ENSG00000086598	ENSG00000086598	178.307	rs2100500
QTS000024	ftp://ftp.ebi.ac.uk/pub/databases/spot/eQTL/sumstats/QTS000024/QTD000419/QTD000419.all.tsv.gz	ENSG00000110801	12	122834079	G	C	chr12_122834079_G_C	25	0.0637755	0.219723	-0.260712	0.211698	SNP	26	392	0.97735	ENSG00000110801	ENSG00000110801	3.216	rs2100500
QTS000024	ftp://ftp.ebi.ac.uk/pub/databases/spot/eQTL/sumstats/QTS000024/QTD000419/QTD000419.all.tsv.gz	ENSG00000110987	12	122834079	G	C	chr12_122834079_G_C	25	0.0637755	0.752217	-0.0665877	0.210589	SNP	26	392	0.97735	ENSG00000110987	ENSG00000110987	0.784	rs2100500
QTS000024	ftp://ftp.ebi.ac.uk/pub/databases/spot/eQTL/sumstats/QTS000024/QTD000419/QTD000419.all.tsv.gz	ENSG00000111011	12	122834079	G	C	chr12_122834079_G_C	25	0.0637755	0.685658	0.0462856	0.114171	SNP	26	392	0.97735	ENSG00000111011	ENSG00000111011	74.529	rs2100500
QTS000024	ftp://ftp.ebi.ac.uk/pub/databases/spot/eQTL/sumstats/QTS000024/QTD000419/QTD000419.all.tsv.gz	ENSG00000111328	12	122834079	G	C	chr12_122834079_G_C	25	0.0637755	0.37351	-0.141245	0.158324	SNP	26	392	0.97735	ENSG00000111328	ENSG00000111328	4.212	rs2100500
QTS000024	ftp://ftp.ebi.ac.uk/pub/databases/spot/eQTL/sumstats/QTS000024/QTD000419/QTD000419.all.tsv.gz	ENSG00000111358	12	122834079	G	C	chr12_122834079_G_C	25	0.0637755	0.382394	0.149109	0.170289	SNP	26	392	0.97735	ENSG00000111358	ENSG00000111358	10.973	rs2100500
QTS000024	ftp://ftp.ebi.ac.uk/pub/databases/spot/eQTL/sumstats/QTS000024/QTD000419/QTD000419.all.tsv.gz	ENSG00000111361	12	122834079	G	C	chr12_122834079_G_C	25	0.0637755	0.714168	0.0445491	0.121441	SNP	26	392	0.97735	ENSG00000111361	ENSG00000111361	24.94	rs2100500
QTS000024	ftp://ftp.ebi.ac.uk/pub/databases/spot/eQTL/sumstats/QTS000024/QTD000419/QTD000419.all.tsv.gz	ENSG00000111364	12	122834079	G	C	chr12_122834079_G_C	25	0.0637755	0.21807	0.20347	0.164623	SNP	26	392	0.97735	ENSG00000111364	ENSG00000111364	10.71	rs2100500
QTS000024	ftp://ftp.ebi.ac.uk/pub/databases/spot/eQTL/sumstats/QTS000024/QTD000419/QTD000419.all.tsv.gz	ENSG00000130779	12	122834079	G	C	chr12_122834079_G_C	25	0.0637755	0.21107	-0.188576	0.150251	SNP	26	392	0.97735	ENSG00000130779	ENSG00000130779	46.102	rs2100500
QTS000024	ftp://ftp.ebi.ac.uk/pub/databases/spot/eQTL/sumstats/QTS000024/QTD000419/QTD000419.all.tsv.gz	ENSG00000130787	12	122834079	G	C	chr12_122834079_G_C	25	0.0637755	0.524193	-0.0731983	0.114707	SNP	26	392	0.97735	ENSG00000130787	ENSG00000130787	4.716	rs2100500
QTS000024	ftp://ftp.ebi.ac.uk/pub/databases/spot/eQTL/sumstats/QTS000024/QTD000419/QTD000419.all.tsv.gz	ENSG00000130921	12	122834079	G	C	chr12_122834079_G_C	25	0.0637755	0.595087	0.0869152	0.163245	SNP	26	392	0.97735	ENSG00000130921	ENSG00000130921	1.504	rs2100500
QTS000024	ftp://ftp.ebi.ac.uk/pub/databases/spot/eQTL/sumstats/QTS000024/QTD000419/QTD000419.all.tsv.gz	ENSG00000139697	12	122834079	G	C	chr12_122834079_G_C	25	0.0637755	0.64266	-0.0506296	0.108937	SNP	26	392	0.97735	ENSG00000139697	ENSG00000139697	62.651	rs2100500
QTS000024	ftp://ftp.ebi.ac.uk/pub/databases/spot/eQTL/sumstats/QTS000024/QTD000419/QTD000419.all.tsv.gz	ENSG00000139719	12	122834079	G	C	chr12_122834079_G_C	25	0.0637755	0.66545	-0.0657874	0.151895	SNP	26	392	0.97735	ENSG00000139719	ENSG00000139719	6.746	rs2100500
QTS000024	ftp://ftp.ebi.ac.uk/pub/databases/spot/eQTL/sumstats/QTS000024/QTD000419/QTD000419.all.tsv.gz	ENSG00000139722	12	122834079	G	C	chr12_122834079_G_C	25	0.0637755	0.0512578	0.250137	0.12747	SNP	26	392	0.97735	ENSG00000139722	ENSG00000139722	34.685	rs2100500
QTS000024	ftp://ftp.ebi.ac.uk/pub/databases/spot/eQTL/sumstats/QTS000024/QTD000419/QTD000419.all.tsv.gz	ENSG00000139726	12	122834079	G	C	chr12_122834079_G_C	25	0.0637755	0.775016	-0.0372999	0.130307	SNP	26	392	0.97735	ENSG00000139726	ENSG00000139726	42.233	rs2100500
QTS000024	ftp://ftp.ebi.ac.uk/pub/databases/spot/eQTL/sumstats/QTS000024/QTD000419/QTD000419.all.tsv.gz	ENSG00000150967	12	122834079	G	C	chr12_122834079_G_C	25	0.0637755	0.0676904	0.206269	0.11222	SNP	26	392	0.97735	ENSG00000150967	ENSG00000150967	0.7	rs2100500
QTS000024	ftp://ftp.ebi.ac.uk/pub/databases/spot/eQTL/sumstats/QTS000024/QTD000419/QTD000419.all.tsv.gz	ENSG00000150977	12	122834079	G	C	chr12_122834079_G_C	25	0.0637755	0.96271	0.00769942	0.164455	SNP	26	392	0.97735	ENSG00000150977	ENSG00000150977	261.736	rs2100500
QTS000024	ftp://ftp.ebi.ac.uk/pub/databases/spot/eQTL/sumstats/QTS000024/QTD000419/QTD000419.all.tsv.gz	ENSG00000158104	12	122834079	G	C	chr12_122834079_G_C	25	0.0637755	0.214323	-0.256794	0.206071	SNP	26	392	0.97735	ENSG00000158104	ENSG00000158104	35.905	rs2100500
QTS000024	ftp://ftp.ebi.ac.uk/pub/databases/spot/eQTL/sumstats/QTS000024/QTD000419/QTD000419.all.tsv.gz	ENSG00000168778	12	122834079	G	C	chr12_122834079_G_C	25	0.0637755	0.583915	-0.0994774	0.181309	SNP	26	392	0.97735	ENSG00000168778	ENSG00000168778	0.847	rs2100500
QTS000024	ftp://ftp.ebi.ac.uk/pub/databases/spot/eQTL/sumstats/QTS000024/QTD000419/QTD000419.all.tsv.gz	ENSG00000175727	12	122834079	G	C	chr12_122834079_G_C	25	0.0637755	0.962437	-0.00786374	0.166745	SNP	26	392	0.97735	ENSG00000175727	ENSG00000175727	18.676	rs2100500
QTS000024	ftp://ftp.ebi.ac.uk/pub/databases/spot/eQTL/sumstats/QTS000024/QTD000419/QTD000419.all.tsv.gz	ENSG00000176383	12	122834079	G	C	chr12_122834079_G_C	25	0.0637755	0.916892	-0.0203586	0.194829	SNP	26	392	0.97735	ENSG00000176383	ENSG00000176383	0.804	rs2100500
QTS000024	ftp://ftp.ebi.ac.uk/pub/databases/spot/eQTL/sumstats/QTS000024/QTD000419/QTD000419.all.tsv.gz	ENSG00000182196	12	122834079	G	C	chr12_122834079_G_C	25	0.0637755	0.554099	-0.10234	0.172658	SNP	26	392	0.97735	ENSG00000182196	ENSG00000182196	1.039	rs2100500
QTS000024	ftp://ftp.ebi.ac.uk/pub/databases/spot/eQTL/sumstats/QTS000024/QTD000419/QTD000419.all.tsv.gz	ENSG00000182782	12	122834079	G	C	chr12_122834079_G_C	25	0.0637755	0.577754	-0.108795	0.195086	SNP	26	392	0.97735	ENSG00000182782	ENSG00000182782	185.816	rs2100500
QTS000024	ftp://ftp.ebi.ac.uk/pub/databases/spot/eQTL/sumstats/QTS000024/QTD000419/QTD000419.all.tsv.gz	ENSG00000183955	12	122834079	G	C	chr12_122834079_G_C	25	0.0637755	0.0869458	0.315705	0.183434	SNP	26	392	0.97735	ENSG00000183955	ENSG00000183955	17.423	rs2100500
QTS000024	ftp://ftp.ebi.ac.uk/pub/databases/spot/eQTL/sumstats/QTS000024/QTD000419/QTD000419.all.tsv.gz	ENSG00000184047	12	122834079	G	C	chr12_122834079_G_C	25	0.0637755	0.340894	0.208802	0.21866	SNP	26	392	0.97735	ENSG00000184047	ENSG00000184047	1.337	rs2100500
QTS000024	ftp://ftp.ebi.ac.uk/pub/databases/spot/eQTL/sumstats/QTS000024/QTD000419/QTD000419.all.tsv.gz	ENSG00000184209	12	122834079	G	C	chr12_122834079_G_C	25	0.0637755	0.442192	0.157775	0.204852	SNP	26	392	0.97735	ENSG00000184209	ENSG00000184209	8.769	rs2100500
QTS000024	ftp://ftp.ebi.ac.uk/pub/databases/spot/eQTL/sumstats/QTS000024/QTD000419/QTD000419.all.tsv.gz	ENSG00000184445	12	122834079	G	C	chr12_122834079_G_C	25	0.0637755	0.538818	-0.113615	0.184508	SNP	26	392	0.97735	ENSG00000184445	ENSG00000184445	1.567	rs2100500
QTS000024	ftp://ftp.ebi.ac.uk/pub/databases/spot/eQTL/sumstats/QTS000024/QTD000419/QTD000419.all.tsv.gz	ENSG00000185344	12	122834079	G	C	chr12_122834079_G_C	25	0.0637755	0.832921	-0.0328009	0.155262	SNP	26	392	0.97735	ENSG00000185344	ENSG00000185344	2.361	rs2100500
QTS000024	ftp://ftp.ebi.ac.uk/pub/databases/spot/eQTL/sumstats/QTS000024/QTD000419/QTD000419.all.tsv.gz	ENSG00000255398	12	122834079	G	C	chr12_122834079_G_C	25	0.0637755	0.617937	-0.0833385	0.166798	SNP	26	392	0.97735	ENSG00000255398	ENSG00000255398	127.722	rs2100500
QTS000024	ftp://ftp.ebi.ac.uk/pub/databases/spot/eQTL/sumstats/QTS000024/QTD000419/QTD000419.all.tsv.gz	ENSG00000256092	12	122834079	G	C	chr12_122834079_G_C	25	0.0637755	0.436796	-0.149826	0.192247	SNP	26	392	0.97735	ENSG00000256092	ENSG00000256092	1.502	rs2100500
QTS000024	ftp://ftp.ebi.ac.uk/pub/databases/spot/eQTL/sumstats/QTS000024/QTD000419/QTD000419.all.tsv.gz	ENSG00000256249	12	122834079	G	C	chr12_122834079_G_C	25	0.0637755	0.356835	-0.152061	0.164609	SNP	26	392	0.97735	ENSG00000256249	ENSG00000256249	1.295	rs2100500
QTS000024	ftp://ftp.ebi.ac.uk/pub/databases/spot/eQTL/sumstats/QTS000024/QTD000419/QTD000419.all.tsv.gz	ENSG00000275265	12	122834079	G	C	chr12_122834079_G_C	25	0.0637755	0.466411	-0.149269	0.204513	SNP	26	392	0.97735	ENSG00000275265	ENSG00000275265	2.157	rs2100500
QTS000024	ftp://ftp.ebi.ac.uk/pub/databases/spot/eQTL/sumstats/QTS000024/QTD000419/QTD000419.all.tsv.gz	ENSG00000278084	12	122834079	G	C	chr12_122834079_G_C	25	0.0637755	0.662382	-0.0787931	0.180162	SNP	26	392	0.97735	ENSG00000278084	ENSG00000278084	0	rs2100500
QTS000024	ftp://ftp.ebi.ac.uk/pub/databases/spot/eQTL/sumstats/QTS000024/QTD000419/QTD000419.all.tsv.gz	ENSG00000033030	12	122834218	TA	T	chr12_122834218_TA_T	64	0.196429	0.0171537	0.257429	0.107013	INDEL	77	392	0.9939	ENSG00000033030	ENSG00000033030	19.821	rs146225636
QTS000024	ftp://ftp.ebi.ac.uk/pub/databases/spot/eQTL/sumstats/QTS000024/QTD000419/QTD000419.all.tsv.gz	ENSG00000051825	12	122834218	TA	T	chr12_122834218_TA_T	64	0.196429	0.720959	-0.0287977	0.0805003	INDEL	77	392	0.9939	ENSG00000051825	ENSG00000051825	1.583	rs146225636
QTS000024	ftp://ftp.ebi.ac.uk/pub/databases/spot/eQTL/sumstats/QTS000024/QTD000419/QTD000419.all.tsv.gz	ENSG00000086598	12	122834218	TA	T	chr12_122834218_TA_T	64	0.196429	0.684795	0.0396079	0.0974166	INDEL	77	392	0.9939	ENSG00000086598	ENSG00000086598	178.307	rs146225636
QTS000024	ftp://ftp.ebi.ac.uk/pub/databases/spot/eQTL/sumstats/QTS000024/QTD000419/QTD000419.all.tsv.gz	ENSG00000110801	12	122834218	TA	T	chr12_122834218_TA_T	64	0.196429	0.433646	-0.101905	0.129862	INDEL	77	392	0.9939	ENSG00000110801	ENSG00000110801	3.216	rs146225636
QTS000024	ftp://ftp.ebi.ac.uk/pub/databases/spot/eQTL/sumstats/QTS000024/QTD000419/QTD000419.all.tsv.gz	ENSG00000110987	12	122834218	TA	T	chr12_122834218_TA_T	64	0.196429	0.30698	-0.131672	0.128526	INDEL	77	392	0.9939	ENSG00000110987	ENSG00000110987	0.784	rs146225636
QTS000024	ftp://ftp.ebi.ac.uk/pub/databases/spot/eQTL/sumstats/QTS000024/QTD000419/QTD000419.all.tsv.gz	ENSG00000111011	12	122834218	TA	T	chr12_122834218_TA_T	64	0.196429	0.312974	0.070522	0.0696981	INDEL	77	392	0.9939	ENSG00000111011	ENSG00000111011	74.529	rs146225636
QTS000024	ftp://ftp.ebi.ac.uk/pub/databases/spot/eQTL/sumstats/QTS000024/QTD000419/QTD000419.all.tsv.gz	ENSG00000111328	12	122834218	TA	T	chr12_122834218_TA_T	64	0.196429	0.416563	-0.0789156	0.0969163	INDEL	77	392	0.9939	ENSG00000111328	ENSG00000111328	4.212	rs146225636
QTS000024	ftp://ftp.ebi.ac.uk/pub/databases/spot/eQTL/sumstats/QTS000024/QTD000419/QTD000419.all.tsv.gz	ENSG00000111358	12	122834218	TA	T	chr12_122834218_TA_T	64	0.196429	0.776844	-0.0296346	0.1044	INDEL	77	392	0.9939	ENSG00000111358	ENSG00000111358	10.973	rs146225636
QTS000024	ftp://ftp.ebi.ac.uk/pub/databases/spot/eQTL/sumstats/QTS000024/QTD000419/QTD000419.all.tsv.gz	ENSG00000111361	12	122834218	TA	T	chr12_122834218_TA_T	64	0.196429	0.598633	0.0391687	0.074282	INDEL	77	392	0.9939	ENSG00000111361	ENSG00000111361	24.94	rs146225636
QTS000024	ftp://ftp.ebi.ac.uk/pub/databases/spot/eQTL/sumstats/QTS000024/QTD000419/QTD000419.all.tsv.gz	ENSG00000111364	12	122834218	TA	T	chr12_122834218_TA_T	64	0.196429	0.925601	0.00945928	0.101157	INDEL	77	392	0.9939	ENSG00000111364	ENSG00000111364	10.71	rs146225636
QTS000024	ftp://ftp.ebi.ac.uk/pub/databases/spot/eQTL/sumstats/QTS000024/QTD000419/QTD000419.all.tsv.gz	ENSG00000130779	12	122834218	TA	T	chr12_122834218_TA_T	64	0.196429	0.663162	-0.0402639	0.0922917	INDEL	77	392	0.9939	ENSG00000130779	ENSG00000130779	46.102	rs146225636
QTS000024	ftp://ftp.ebi.ac.uk/pub/databases/spot/eQTL/sumstats/QTS000024/QTD000419/QTD000419.all.tsv.gz	ENSG00000130787	12	122834218	TA	T	chr12_122834218_TA_T	64	0.196429	0.0588683	-0.132281	0.0695784	INDEL	77	392	0.9939	ENSG00000130787	ENSG00000130787	4.716	rs146225636
QTS000024	ftp://ftp.ebi.ac.uk/pub/databases/spot/eQTL/sumstats/QTS000024/QTD000419/QTD000419.all.tsv.gz	ENSG00000130921	12	122834218	TA	T	chr12_122834218_TA_T	64	0.196429	0.375656	0.0885926	0.0997532	INDEL	77	392	0.9939	ENSG00000130921	ENSG00000130921	1.504	rs146225636
QTS000024	ftp://ftp.ebi.ac.uk/pub/databases/spot/eQTL/sumstats/QTS000024/QTD000419/QTD000419.all.tsv.gz	ENSG00000139697	12	122834218	TA	T	chr12_122834218_TA_T	64	0.196429	0.397556	-0.0564496	0.0665676	INDEL	77	392	0.9939	ENSG00000139697	ENSG00000139697	62.651	rs146225636
QTS000024	ftp://ftp.ebi.ac.uk/pub/databases/spot/eQTL/sumstats/QTS000024/QTD000419/QTD000419.all.tsv.gz	ENSG00000139719	12	122834218	TA	T	chr12_122834218_TA_T	64	0.196429	0.763878	-0.0279702	0.092972	INDEL	77	392	0.9939	ENSG00000139719	ENSG00000139719	6.746	rs146225636
QTS000024	ftp://ftp.ebi.ac.uk/pub/databases/spot/eQTL/sumstats/QTS000024/QTD000419/QTD000419.all.tsv.gz	ENSG00000139722	12	122834218	TA	T	chr12_122834218_TA_T	64	0.196429	0.00136752	0.249158	0.0766197	INDEL	77	392	0.9939	ENSG00000139722	ENSG00000139722	34.685	rs146225636
QTS000024	ftp://ftp.ebi.ac.uk/pub/databases/spot/eQTL/sumstats/QTS000024/QTD000419/QTD000419.all.tsv.gz	ENSG00000139726	12	122834218	TA	T	chr12_122834218_TA_T	64	0.196429	0.870529	0.0130164	0.0797488	INDEL	77	392	0.9939	ENSG00000139726	ENSG00000139726	42.233	rs146225636
QTS000024	ftp://ftp.ebi.ac.uk/pub/databases/spot/eQTL/sumstats/QTS000024/QTD000419/QTD000419.all.tsv.gz	ENSG00000150967	12	122834218	TA	T	chr12_122834218_TA_T	64	0.196429	0.889058	0.00968123	0.0693034	INDEL	77	392	0.9939	ENSG00000150967	ENSG00000150967	0.7	rs146225636
QTS000024	ftp://ftp.ebi.ac.uk/pub/databases/spot/eQTL/sumstats/QTS000024/QTD000419/QTD000419.all.tsv.gz	ENSG00000150977	12	122834218	TA	T	chr12_122834218_TA_T	64	0.196429	0.170444	-0.137778	0.100111	INDEL	77	392	0.9939	ENSG00000150977	ENSG00000150977	261.736	rs146225636
QTS000024	ftp://ftp.ebi.ac.uk/pub/databases/spot/eQTL/sumstats/QTS000024/QTD000419/QTD000419.all.tsv.gz	ENSG00000158104	12	122834218	TA	T	chr12_122834218_TA_T	64	0.196429	0.0617505	-0.235756	0.12542	INDEL	77	392	0.9939	ENSG00000158104	ENSG00000158104	35.905	rs146225636
QTS000024	ftp://ftp.ebi.ac.uk/pub/databases/spot/eQTL/sumstats/QTS000024/QTD000419/QTD000419.all.tsv.gz	ENSG00000168778	12	122834218	TA	T	chr12_122834218_TA_T	64	0.196429	0.905344	0.0132219	0.111034	INDEL	77	392	0.9939	ENSG00000168778	ENSG00000168778	0.847	rs146225636
QTS000024	ftp://ftp.ebi.ac.uk/pub/databases/spot/eQTL/sumstats/QTS000024/QTD000419/QTD000419.all.tsv.gz	ENSG00000175727	12	122834218	TA	T	chr12_122834218_TA_T	64	0.196429	0.318883	-0.101704	0.101754	INDEL	77	392	0.9939	ENSG00000175727	ENSG00000175727	18.676	rs146225636
QTS000024	ftp://ftp.ebi.ac.uk/pub/databases/spot/eQTL/sumstats/QTS000024/QTD000419/QTD000419.all.tsv.gz	ENSG00000176383	12	122834218	TA	T	chr12_122834218_TA_T	64	0.196429	0.497242	-0.0809926	0.11907	INDEL	77	392	0.9939	ENSG00000176383	ENSG00000176383	0.804	rs146225636
QTS000024	ftp://ftp.ebi.ac.uk/pub/databases/spot/eQTL/sumstats/QTS000024/QTD000419/QTD000419.all.tsv.gz	ENSG00000182196	12	122834218	TA	T	chr12_122834218_TA_T	64	0.196429	0.821442	-0.023899	0.105739	INDEL	77	392	0.9939	ENSG00000182196	ENSG00000182196	1.039	rs146225636
QTS000024	ftp://ftp.ebi.ac.uk/pub/databases/spot/eQTL/sumstats/QTS000024/QTD000419/QTD000419.all.tsv.gz	ENSG00000182782	12	122834218	TA	T	chr12_122834218_TA_T	64	0.196429	0.72457	0.0421502	0.119438	INDEL	77	392	0.9939	ENSG00000182782	ENSG00000182782	185.816	rs146225636
QTS000024	ftp://ftp.ebi.ac.uk/pub/databases/spot/eQTL/sumstats/QTS000024/QTD000419/QTD000419.all.tsv.gz	ENSG00000183955	12	122834218	TA	T	chr12_122834218_TA_T	64	0.196429	0.280353	0.122132	0.112796	INDEL	77	392	0.9939	ENSG00000183955	ENSG00000183955	17.423	rs146225636
QTS000024	ftp://ftp.ebi.ac.uk/pub/databases/spot/eQTL/sumstats/QTS000024/QTD000419/QTD000419.all.tsv.gz	ENSG00000184047	12	122834218	TA	T	chr12_122834218_TA_T	64	0.196429	0.0578895	0.253485	0.132809	INDEL	77	392	0.9939	ENSG00000184047	ENSG00000184047	1.337	rs146225636
QTS000024	ftp://ftp.ebi.ac.uk/pub/databases/spot/eQTL/sumstats/QTS000024/QTD000419/QTD000419.all.tsv.gz	ENSG00000184209	12	122834218	TA	T	chr12_122834218_TA_T	64	0.196429	0.521802	0.0804937	0.125415	INDEL	77	392	0.9939	ENSG00000184209	ENSG00000184209	8.769	rs146225636
QTS000024	ftp://ftp.ebi.ac.uk/pub/databases/spot/eQTL/sumstats/QTS000024/QTD000419/QTD000419.all.tsv.gz	ENSG00000184445	12	122834218	TA	T	chr12_122834218_TA_T	64	0.196429	0.962321	-0.00534663	0.113021	INDEL	77	392	0.9939	ENSG00000184445	ENSG00000184445	1.567	rs146225636
QTS000024	ftp://ftp.ebi.ac.uk/pub/databases/spot/eQTL/sumstats/QTS000024/QTD000419/QTD000419.all.tsv.gz	ENSG00000185344	12	122834218	TA	T	chr12_122834218_TA_T	64	0.196429	0.198233	-0.122141	0.0945845	INDEL	77	392	0.9939	ENSG00000185344	ENSG00000185344	2.361	rs146225636
QTS000024	ftp://ftp.ebi.ac.uk/pub/databases/spot/eQTL/sumstats/QTS000024/QTD000419/QTD000419.all.tsv.gz	ENSG00000255398	12	122834218	TA	T	chr12_122834218_TA_T	64	0.196429	0.867991	0.016999	0.102129	INDEL	77	392	0.9939	ENSG00000255398	ENSG00000255398	127.722	rs146225636
QTS000024	ftp://ftp.ebi.ac.uk/pub/databases/spot/eQTL/sumstats/QTS000024/QTD000419/QTD000419.all.tsv.gz	ENSG00000256092	12	122834218	TA	T	chr12_122834218_TA_T	64	0.196429	0.530134	-0.0740395	0.117707	INDEL	77	392	0.9939	ENSG00000256092	ENSG00000256092	1.502	rs146225636
QTS000024	ftp://ftp.ebi.ac.uk/pub/databases/spot/eQTL/sumstats/QTS000024/QTD000419/QTD000419.all.tsv.gz	ENSG00000256249	12	122834218	TA	T	chr12_122834218_TA_T	64	0.196429	0.854951	0.0184814	0.100954	INDEL	77	392	0.9939	ENSG00000256249	ENSG00000256249	1.295	rs146225636
QTS000024	ftp://ftp.ebi.ac.uk/pub/databases/spot/eQTL/sumstats/QTS000024/QTD000419/QTD000419.all.tsv.gz	ENSG00000275265	12	122834218	TA	T	chr12_122834218_TA_T	64	0.196429	0.6566	0.0557845	0.12526	INDEL	77	392	0.9939	ENSG00000275265	ENSG00000275265	2.157	rs146225636
QTS000024	ftp://ftp.ebi.ac.uk/pub/databases/spot/eQTL/sumstats/QTS000024/QTD000419/QTD000419.all.tsv.gz	ENSG00000278084	12	122834218	TA	T	chr12_122834218_TA_T	64	0.196429	0.811081	0.0264001	0.110285	INDEL	77	392	0.9939	ENSG00000278084	ENSG00000278084	0	rs146225636
QTS000024	ftp://ftp.ebi.ac.uk/pub/databases/spot/eQTL/sumstats/QTS000024/QTD000419/QTD000419.all.tsv.gz	ENSG00000033030	12	122834252	AAAAG	A	chr12_122834252_AAAAG_A	30	0.0816327	0.262329	0.167114	0.148624	INDEL	32	392	0.9874	ENSG00000033030	ENSG00000033030	19.821	rs149023549
QTS000024	ftp://ftp.ebi.ac.uk/pub/databases/spot/eQTL/sumstats/QTS000024/QTD000419/QTD000419.all.tsv.gz	ENSG00000033030	12	122834252	AAAAG	A	chr12_122834252_AAAAG_A	30	0.0816327	0.262329	0.167114	0.148624	INDEL	32	392	0.9874	ENSG00000033030	ENSG00000033030	19.821	rs778169484
QTS000024	ftp://ftp.ebi.ac.uk/pub/databases/spot/eQTL/sumstats/QTS000024/QTD000419/QTD000419.all.tsv.gz	ENSG00000033030	12	122834252	AAAAGAAAG	A	chr12_122834252_AAAAGAAAG_A	10	0.0255102	0.917613	-0.0277895	0.268276	INDEL	10	392	0.99763	ENSG00000033030	ENSG00000033030	19.821	rs367574000
QTS000024	ftp://ftp.ebi.ac.uk/pub/databases/spot/eQTL/sumstats/QTS000024/QTD000419/QTD000419.all.tsv.gz	ENSG00000051825	12	122834252	AAAAG	A	chr12_122834252_AAAAG_A	30	0.0816327	0.608866	0.056589	0.110399	INDEL	32	392	0.9874	ENSG00000051825	ENSG00000051825	1.583	rs149023549
QTS000024	ftp://ftp.ebi.ac.uk/pub/databases/spot/eQTL/sumstats/QTS000024/QTD000419/QTD000419.all.tsv.gz	ENSG00000051825	12	122834252	AAAAG	A	chr12_122834252_AAAAG_A	30	0.0816327	0.608866	0.056589	0.110399	INDEL	32	392	0.9874	ENSG00000051825	ENSG00000051825	1.583	rs778169484
QTS000024	ftp://ftp.ebi.ac.uk/pub/databases/spot/eQTL/sumstats/QTS000024/QTD000419/QTD000419.all.tsv.gz	ENSG00000051825	12	122834252	AAAAGAAAG	A	chr12_122834252_AAAAGAAAG_A	10	0.0255102	0.065441	-0.364906	0.196876	INDEL	10	392	0.99763	ENSG00000051825	ENSG00000051825	1.583	rs367574000
QTS000024	ftp://ftp.ebi.ac.uk/pub/databases/spot/eQTL/sumstats/QTS000024/QTD000419/QTD000419.all.tsv.gz	ENSG00000086598	12	122834252	AAAAG	A	chr12_122834252_AAAAG_A	30	0.0816327	0.151999	-0.19126	0.132951	INDEL	32	392	0.9874	ENSG00000086598	ENSG00000086598	178.307	rs149023549
QTS000024	ftp://ftp.ebi.ac.uk/pub/databases/spot/eQTL/sumstats/QTS000024/QTD000419/QTD000419.all.tsv.gz	ENSG00000086598	12	122834252	AAAAG	A	chr12_122834252_AAAAG_A	30	0.0816327	0.151999	-0.19126	0.132951	INDEL	32	392	0.9874	ENSG00000086598	ENSG00000086598	178.307	rs778169484
QTS000024	ftp://ftp.ebi.ac.uk/pub/databases/spot/eQTL/sumstats/QTS000024/QTD000419/QTD000419.all.tsv.gz	ENSG00000086598	12	122834252	AAAAGAAAG	A	chr12_122834252_AAAAGAAAG_A	10	0.0255102	0.252059	0.275366	0.23965	INDEL	10	392	0.99763	ENSG00000086598	ENSG00000086598	178.307	rs367574000
QTS000024	ftp://ftp.ebi.ac.uk/pub/databases/spot/eQTL/sumstats/QTS000024/QTD000419/QTD000419.all.tsv.gz	ENSG00000110801	12	122834252	AAAAG	A	chr12_122834252_AAAAG_A	30	0.0816327	0.100648	-0.2923	0.177136	INDEL	32	392	0.9874	ENSG00000110801	ENSG00000110801	3.216	rs149023549
QTS000024	ftp://ftp.ebi.ac.uk/pub/databases/spot/eQTL/sumstats/QTS000024/QTD000419/QTD000419.all.tsv.gz	ENSG00000110801	12	122834252	AAAAG	A	chr12_122834252_AAAAG_A	30	0.0816327	0.100648	-0.2923	0.177136	INDEL	32	392	0.9874	ENSG00000110801	ENSG00000110801	3.216	rs778169484
QTS000024	ftp://ftp.ebi.ac.uk/pub/databases/spot/eQTL/sumstats/QTS000024/QTD000419/QTD000419.all.tsv.gz	ENSG00000110801	12	122834252	AAAAGAAAG	A	chr12_122834252_AAAAGAAAG_A	10	0.0255102	0.804838	0.079426	0.320975	INDEL	10	392	0.99763	ENSG00000110801	ENSG00000110801	3.216	rs367574000
QTS000024	ftp://ftp.ebi.ac.uk/pub/databases/spot/eQTL/sumstats/QTS000024/QTD000419/QTD000419.all.tsv.gz	ENSG00000110987	12	122834252	AAAAG	A	chr12_122834252_AAAAG_A	30	0.0816327	0.307959	-0.180279	0.17633	INDEL	32	392	0.9874	ENSG00000110987	ENSG00000110987	0.784	rs149023549
QTS000024	ftp://ftp.ebi.ac.uk/pub/databases/spot/eQTL/sumstats/QTS000024/QTD000419/QTD000419.all.tsv.gz	ENSG00000110987	12	122834252	AAAAG	A	chr12_122834252_AAAAG_A	30	0.0816327	0.307959	-0.180279	0.17633	INDEL	32	392	0.9874	ENSG00000110987	ENSG00000110987	0.784	rs778169484
QTS000024	ftp://ftp.ebi.ac.uk/pub/databases/spot/eQTL/sumstats/QTS000024/QTD000419/QTD000419.all.tsv.gz	ENSG00000110987	12	122834252	AAAAGAAAG	A	chr12_122834252_AAAAGAAAG_A	10	0.0255102	0.0984398	0.524401	0.315709	INDEL	10	392	0.99763	ENSG00000110987	ENSG00000110987	0.784	rs367574000
QTS000024	ftp://ftp.ebi.ac.uk/pub/databases/spot/eQTL/sumstats/QTS000024/QTD000419/QTD000419.all.tsv.gz	ENSG00000111011	12	122834252	AAAAG	A	chr12_122834252_AAAAG_A	30	0.0816327	0.514931	-0.0624914	0.0957779	INDEL	32	392	0.9874	ENSG00000111011	ENSG00000111011	74.529	rs149023549
QTS000024	ftp://ftp.ebi.ac.uk/pub/databases/spot/eQTL/sumstats/QTS000024/QTD000419/QTD000419.all.tsv.gz	ENSG00000111011	12	122834252	AAAAG	A	chr12_122834252_AAAAG_A	30	0.0816327	0.514931	-0.0624914	0.0957779	INDEL	32	392	0.9874	ENSG00000111011	ENSG00000111011	74.529	rs778169484
QTS000024	ftp://ftp.ebi.ac.uk/pub/databases/spot/eQTL/sumstats/QTS000024/QTD000419/QTD000419.all.tsv.gz	ENSG00000111011	12	122834252	AAAAGAAAG	A	chr12_122834252_AAAAGAAAG_A	10	0.0255102	0.209921	0.216096	0.171743	INDEL	10	392	0.99763	ENSG00000111011	ENSG00000111011	74.529	rs367574000
QTS000024	ftp://ftp.ebi.ac.uk/pub/databases/spot/eQTL/sumstats/QTS000024/QTD000419/QTD000419.all.tsv.gz	ENSG00000111328	12	122834252	AAAAG	A	chr12_122834252_AAAAG_A	30	0.0816327	0.326842	-0.130613	0.132851	INDEL	32	392	0.9874	ENSG00000111328	ENSG00000111328	4.212	rs149023549
QTS000024	ftp://ftp.ebi.ac.uk/pub/databases/spot/eQTL/sumstats/QTS000024/QTD000419/QTD000419.all.tsv.gz	ENSG00000111328	12	122834252	AAAAG	A	chr12_122834252_AAAAG_A	30	0.0816327	0.326842	-0.130613	0.132851	INDEL	32	392	0.9874	ENSG00000111328	ENSG00000111328	4.212	rs778169484
QTS000024	ftp://ftp.ebi.ac.uk/pub/databases/spot/eQTL/sumstats/QTS000024/QTD000419/QTD000419.all.tsv.gz	ENSG00000111328	12	122834252	AAAAGAAAG	A	chr12_122834252_AAAAGAAAG_A	10	0.0255102	0.411836	0.196733	0.239169	INDEL	10	392	0.99763	ENSG00000111328	ENSG00000111328	4.212	rs367574000
QTS000024	ftp://ftp.ebi.ac.uk/pub/databases/spot/eQTL/sumstats/QTS000024/QTD000419/QTD000419.all.tsv.gz	ENSG00000111358	12	122834252	AAAAG	A	chr12_122834252_AAAAG_A	30	0.0816327	0.701172	-0.0550393	0.143202	INDEL	32	392	0.9874	ENSG00000111358	ENSG00000111358	10.973	rs149023549
QTS000024	ftp://ftp.ebi.ac.uk/pub/databases/spot/eQTL/sumstats/QTS000024/QTD000419/QTD000419.all.tsv.gz	ENSG00000111358	12	122834252	AAAAG	A	chr12_122834252_AAAAG_A	30	0.0816327	0.701172	-0.0550393	0.143202	INDEL	32	392	0.9874	ENSG00000111358	ENSG00000111358	10.973	rs778169484
