## Supplemental Dataset 3 for "State-Dependent 3D Enhancer Architecture Resolves a Shared Schizophrenia and Multiple Sclerosis Ketone and Lactate Sensing Logic Gate": EBI_Immune_eQTL_Targeted_DeepSweep_Hits.tsv (part 888 of 1639)

STUDY	FTP_PATH	RAW_TABIX_OUTPUT
QTS000024	ftp://ftp.ebi.ac.uk/pub/databases/spot/eQTL/sumstats/QTS000024/QTD000419/QTD000419.all.tsv.gz	ENSG00000111358	12	122834252	AAAAGAAAG	A	chr12_122834252_AAAAGAAAG_A	10	0.0255102	0.829394	-0.0556027	0.25767	INDEL	10	392	0.99763	ENSG00000111358	ENSG00000111358	10.973	rs367574000
QTS000024	ftp://ftp.ebi.ac.uk/pub/databases/spot/eQTL/sumstats/QTS000024/QTD000419/QTD000419.all.tsv.gz	ENSG00000111361	12	122834252	AAAAG	A	chr12_122834252_AAAAG_A	30	0.0816327	0.832615	0.0215834	0.101975	INDEL	32	392	0.9874	ENSG00000111361	ENSG00000111361	24.94	rs149023549
QTS000024	ftp://ftp.ebi.ac.uk/pub/databases/spot/eQTL/sumstats/QTS000024/QTD000419/QTD000419.all.tsv.gz	ENSG00000111361	12	122834252	AAAAG	A	chr12_122834252_AAAAG_A	30	0.0816327	0.832615	0.0215834	0.101975	INDEL	32	392	0.9874	ENSG00000111361	ENSG00000111361	24.94	rs778169484
QTS000024	ftp://ftp.ebi.ac.uk/pub/databases/spot/eQTL/sumstats/QTS000024/QTD000419/QTD000419.all.tsv.gz	ENSG00000111361	12	122834252	AAAAGAAAG	A	chr12_122834252_AAAAGAAAG_A	10	0.0255102	0.732157	-0.0628672	0.183401	INDEL	10	392	0.99763	ENSG00000111361	ENSG00000111361	24.94	rs367574000
QTS000024	ftp://ftp.ebi.ac.uk/pub/databases/spot/eQTL/sumstats/QTS000024/QTD000419/QTD000419.all.tsv.gz	ENSG00000111364	12	122834252	AAAAG	A	chr12_122834252_AAAAG_A	30	0.0816327	0.728306	-0.0482691	0.138737	INDEL	32	392	0.9874	ENSG00000111364	ENSG00000111364	10.71	rs149023549
QTS000024	ftp://ftp.ebi.ac.uk/pub/databases/spot/eQTL/sumstats/QTS000024/QTD000419/QTD000419.all.tsv.gz	ENSG00000111364	12	122834252	AAAAG	A	chr12_122834252_AAAAG_A	30	0.0816327	0.728306	-0.0482691	0.138737	INDEL	32	392	0.9874	ENSG00000111364	ENSG00000111364	10.71	rs778169484
QTS000024	ftp://ftp.ebi.ac.uk/pub/databases/spot/eQTL/sumstats/QTS000024/QTD000419/QTD000419.all.tsv.gz	ENSG00000111364	12	122834252	AAAAGAAAG	A	chr12_122834252_AAAAGAAAG_A	10	0.0255102	0.219015	0.30664	0.248608	INDEL	10	392	0.99763	ENSG00000111364	ENSG00000111364	10.71	rs367574000
QTS000024	ftp://ftp.ebi.ac.uk/pub/databases/spot/eQTL/sumstats/QTS000024/QTD000419/QTD000419.all.tsv.gz	ENSG00000130779	12	122834252	AAAAG	A	chr12_122834252_AAAAG_A	30	0.0816327	0.0963678	-0.210126	0.125717	INDEL	32	392	0.9874	ENSG00000130779	ENSG00000130779	46.102	rs149023549
QTS000024	ftp://ftp.ebi.ac.uk/pub/databases/spot/eQTL/sumstats/QTS000024/QTD000419/QTD000419.all.tsv.gz	ENSG00000130779	12	122834252	AAAAG	A	chr12_122834252_AAAAG_A	30	0.0816327	0.0963678	-0.210126	0.125717	INDEL	32	392	0.9874	ENSG00000130779	ENSG00000130779	46.102	rs778169484
QTS000024	ftp://ftp.ebi.ac.uk/pub/databases/spot/eQTL/sumstats/QTS000024/QTD000419/QTD000419.all.tsv.gz	ENSG00000130779	12	122834252	AAAAGAAAG	A	chr12_122834252_AAAAGAAAG_A	10	0.0255102	0.785794	-0.062013	0.227838	INDEL	10	392	0.99763	ENSG00000130779	ENSG00000130779	46.102	rs367574000
QTS000024	ftp://ftp.ebi.ac.uk/pub/databases/spot/eQTL/sumstats/QTS000024/QTD000419/QTD000419.all.tsv.gz	ENSG00000130787	12	122834252	AAAAG	A	chr12_122834252_AAAAG_A	30	0.0816327	0.252239	0.110328	0.0960552	INDEL	32	392	0.9874	ENSG00000130787	ENSG00000130787	4.716	rs149023549
QTS000024	ftp://ftp.ebi.ac.uk/pub/databases/spot/eQTL/sumstats/QTS000024/QTD000419/QTD000419.all.tsv.gz	ENSG00000130787	12	122834252	AAAAG	A	chr12_122834252_AAAAG_A	30	0.0816327	0.252239	0.110328	0.0960552	INDEL	32	392	0.9874	ENSG00000130787	ENSG00000130787	4.716	rs778169484
QTS000024	ftp://ftp.ebi.ac.uk/pub/databases/spot/eQTL/sumstats/QTS000024/QTD000419/QTD000419.all.tsv.gz	ENSG00000130787	12	122834252	AAAAGAAAG	A	chr12_122834252_AAAAGAAAG_A	10	0.0255102	0.725621	0.0609356	0.173358	INDEL	10	392	0.99763	ENSG00000130787	ENSG00000130787	4.716	rs367574000
QTS000024	ftp://ftp.ebi.ac.uk/pub/databases/spot/eQTL/sumstats/QTS000024/QTD000419/QTD000419.all.tsv.gz	ENSG00000130921	12	122834252	AAAAG	A	chr12_122834252_AAAAG_A	30	0.0816327	0.692081	0.0543797	0.137092	INDEL	32	392	0.9874	ENSG00000130921	ENSG00000130921	1.504	rs149023549
QTS000024	ftp://ftp.ebi.ac.uk/pub/databases/spot/eQTL/sumstats/QTS000024/QTD000419/QTD000419.all.tsv.gz	ENSG00000130921	12	122834252	AAAAG	A	chr12_122834252_AAAAG_A	30	0.0816327	0.692081	0.0543797	0.137092	INDEL	32	392	0.9874	ENSG00000130921	ENSG00000130921	1.504	rs778169484
QTS000024	ftp://ftp.ebi.ac.uk/pub/databases/spot/eQTL/sumstats/QTS000024/QTD000419/QTD000419.all.tsv.gz	ENSG00000130921	12	122834252	AAAAGAAAG	A	chr12_122834252_AAAAGAAAG_A	10	0.0255102	0.482685	0.173312	0.246378	INDEL	10	392	0.99763	ENSG00000130921	ENSG00000130921	1.504	rs367574000
QTS000024	ftp://ftp.ebi.ac.uk/pub/databases/spot/eQTL/sumstats/QTS000024/QTD000419/QTD000419.all.tsv.gz	ENSG00000139697	12	122834252	AAAAG	A	chr12_122834252_AAAAG_A	30	0.0816327	0.834589	-0.0191337	0.0914959	INDEL	32	392	0.9874	ENSG00000139697	ENSG00000139697	62.651	rs149023549
QTS000024	ftp://ftp.ebi.ac.uk/pub/databases/spot/eQTL/sumstats/QTS000024/QTD000419/QTD000419.all.tsv.gz	ENSG00000139697	12	122834252	AAAAG	A	chr12_122834252_AAAAG_A	30	0.0816327	0.834589	-0.0191337	0.0914959	INDEL	32	392	0.9874	ENSG00000139697	ENSG00000139697	62.651	rs778169484
QTS000024	ftp://ftp.ebi.ac.uk/pub/databases/spot/eQTL/sumstats/QTS000024/QTD000419/QTD000419.all.tsv.gz	ENSG00000139697	12	122834252	AAAAGAAAG	A	chr12_122834252_AAAAGAAAG_A	10	0.0255102	0.784298	0.0451143	0.164573	INDEL	10	392	0.99763	ENSG00000139697	ENSG00000139697	62.651	rs367574000
QTS000024	ftp://ftp.ebi.ac.uk/pub/databases/spot/eQTL/sumstats/QTS000024/QTD000419/QTD000419.all.tsv.gz	ENSG00000139719	12	122834252	AAAAG	A	chr12_122834252_AAAAG_A	30	0.0816327	0.608603	-0.0653975	0.12749	INDEL	32	392	0.9874	ENSG00000139719	ENSG00000139719	6.746	rs149023549
QTS000024	ftp://ftp.ebi.ac.uk/pub/databases/spot/eQTL/sumstats/QTS000024/QTD000419/QTD000419.all.tsv.gz	ENSG00000139719	12	122834252	AAAAG	A	chr12_122834252_AAAAG_A	30	0.0816327	0.608603	-0.0653975	0.12749	INDEL	32	392	0.9874	ENSG00000139719	ENSG00000139719	6.746	rs778169484
QTS000024	ftp://ftp.ebi.ac.uk/pub/databases/spot/eQTL/sumstats/QTS000024/QTD000419/QTD000419.all.tsv.gz	ENSG00000139719	12	122834252	AAAAGAAAG	A	chr12_122834252_AAAAGAAAG_A	10	0.0255102	0.837817	-0.0470382	0.229475	INDEL	10	392	0.99763	ENSG00000139719	ENSG00000139719	6.746	rs367574000
QTS000024	ftp://ftp.ebi.ac.uk/pub/databases/spot/eQTL/sumstats/QTS000024/QTD000419/QTD000419.all.tsv.gz	ENSG00000139722	12	122834252	AAAAG	A	chr12_122834252_AAAAG_A	30	0.0816327	0.0916736	0.181933	0.107295	INDEL	32	392	0.9874	ENSG00000139722	ENSG00000139722	34.685	rs149023549
QTS000024	ftp://ftp.ebi.ac.uk/pub/databases/spot/eQTL/sumstats/QTS000024/QTD000419/QTD000419.all.tsv.gz	ENSG00000139722	12	122834252	AAAAG	A	chr12_122834252_AAAAG_A	30	0.0816327	0.0916736	0.181933	0.107295	INDEL	32	392	0.9874	ENSG00000139722	ENSG00000139722	34.685	rs778169484
QTS000024	ftp://ftp.ebi.ac.uk/pub/databases/spot/eQTL/sumstats/QTS000024/QTD000419/QTD000419.all.tsv.gz	ENSG00000139722	12	122834252	AAAAGAAAG	A	chr12_122834252_AAAAGAAAG_A	10	0.0255102	0.0393835	0.398975	0.19226	INDEL	10	392	0.99763	ENSG00000139722	ENSG00000139722	34.685	rs367574000
QTS000024	ftp://ftp.ebi.ac.uk/pub/databases/spot/eQTL/sumstats/QTS000024/QTD000419/QTD000419.all.tsv.gz	ENSG00000139726	12	122834252	AAAAG	A	chr12_122834252_AAAAG_A	30	0.0816327	0.977834	-0.00304427	0.109417	INDEL	32	392	0.9874	ENSG00000139726	ENSG00000139726	42.233	rs149023549
QTS000024	ftp://ftp.ebi.ac.uk/pub/databases/spot/eQTL/sumstats/QTS000024/QTD000419/QTD000419.all.tsv.gz	ENSG00000139726	12	122834252	AAAAG	A	chr12_122834252_AAAAG_A	30	0.0816327	0.977834	-0.00304427	0.109417	INDEL	32	392	0.9874	ENSG00000139726	ENSG00000139726	42.233	rs778169484
QTS000024	ftp://ftp.ebi.ac.uk/pub/databases/spot/eQTL/sumstats/QTS000024/QTD000419/QTD000419.all.tsv.gz	ENSG00000139726	12	122834252	AAAAGAAAG	A	chr12_122834252_AAAAGAAAG_A	10	0.0255102	0.60597	-0.101632	0.19668	INDEL	10	392	0.99763	ENSG00000139726	ENSG00000139726	42.233	rs367574000
QTS000024	ftp://ftp.ebi.ac.uk/pub/databases/spot/eQTL/sumstats/QTS000024/QTD000419/QTD000419.all.tsv.gz	ENSG00000150967	12	122834252	AAAAG	A	chr12_122834252_AAAAG_A	30	0.0816327	0.816006	-0.0221536	0.0950698	INDEL	32	392	0.9874	ENSG00000150967	ENSG00000150967	0.7	rs149023549
QTS000024	ftp://ftp.ebi.ac.uk/pub/databases/spot/eQTL/sumstats/QTS000024/QTD000419/QTD000419.all.tsv.gz	ENSG00000150967	12	122834252	AAAAG	A	chr12_122834252_AAAAG_A	30	0.0816327	0.816006	-0.0221536	0.0950698	INDEL	32	392	0.9874	ENSG00000150967	ENSG00000150967	0.7	rs778169484
QTS000024	ftp://ftp.ebi.ac.uk/pub/databases/spot/eQTL/sumstats/QTS000024/QTD000419/QTD000419.all.tsv.gz	ENSG00000150967	12	122834252	AAAAGAAAG	A	chr12_122834252_AAAAGAAAG_A	10	0.0255102	0.0238694	0.384235	0.168641	INDEL	10	392	0.99763	ENSG00000150967	ENSG00000150967	0.7	rs367574000
QTS000024	ftp://ftp.ebi.ac.uk/pub/databases/spot/eQTL/sumstats/QTS000024/QTD000419/QTD000419.all.tsv.gz	ENSG00000150977	12	122834252	AAAAG	A	chr12_122834252_AAAAG_A	30	0.0816327	0.196704	0.178072	0.137425	INDEL	32	392	0.9874	ENSG00000150977	ENSG00000150977	261.736	rs149023549
QTS000024	ftp://ftp.ebi.ac.uk/pub/databases/spot/eQTL/sumstats/QTS000024/QTD000419/QTD000419.all.tsv.gz	ENSG00000150977	12	122834252	AAAAG	A	chr12_122834252_AAAAG_A	30	0.0816327	0.196704	0.178072	0.137425	INDEL	32	392	0.9874	ENSG00000150977	ENSG00000150977	261.736	rs778169484
QTS000024	ftp://ftp.ebi.ac.uk/pub/databases/spot/eQTL/sumstats/QTS000024/QTD000419/QTD000419.all.tsv.gz	ENSG00000150977	12	122834252	AAAAGAAAG	A	chr12_122834252_AAAAGAAAG_A	10	0.0255102	0.812805	-0.0588887	0.248313	INDEL	10	392	0.99763	ENSG00000150977	ENSG00000150977	261.736	rs367574000
QTS000024	ftp://ftp.ebi.ac.uk/pub/databases/spot/eQTL/sumstats/QTS000024/QTD000419/QTD000419.all.tsv.gz	ENSG00000158104	12	122834252	AAAAG	A	chr12_122834252_AAAAG_A	30	0.0816327	0.261595	-0.194972	0.173132	INDEL	32	392	0.9874	ENSG00000158104	ENSG00000158104	35.905	rs149023549
QTS000024	ftp://ftp.ebi.ac.uk/pub/databases/spot/eQTL/sumstats/QTS000024/QTD000419/QTD000419.all.tsv.gz	ENSG00000158104	12	122834252	AAAAG	A	chr12_122834252_AAAAG_A	30	0.0816327	0.261595	-0.194972	0.173132	INDEL	32	392	0.9874	ENSG00000158104	ENSG00000158104	35.905	rs778169484
QTS000024	ftp://ftp.ebi.ac.uk/pub/databases/spot/eQTL/sumstats/QTS000024/QTD000419/QTD000419.all.tsv.gz	ENSG00000158104	12	122834252	AAAAGAAAG	A	chr12_122834252_AAAAGAAAG_A	10	0.0255102	0.191724	-0.407605	0.311056	INDEL	10	392	0.99763	ENSG00000158104	ENSG00000158104	35.905	rs367574000
QTS000024	ftp://ftp.ebi.ac.uk/pub/databases/spot/eQTL/sumstats/QTS000024/QTD000419/QTD000419.all.tsv.gz	ENSG00000168778	12	122834252	AAAAG	A	chr12_122834252_AAAAG_A	30	0.0816327	0.219152	0.187056	0.1517	INDEL	32	392	0.9874	ENSG00000168778	ENSG00000168778	0.847	rs149023549
QTS000024	ftp://ftp.ebi.ac.uk/pub/databases/spot/eQTL/sumstats/QTS000024/QTD000419/QTD000419.all.tsv.gz	ENSG00000168778	12	122834252	AAAAG	A	chr12_122834252_AAAAG_A	30	0.0816327	0.219152	0.187056	0.1517	INDEL	32	392	0.9874	ENSG00000168778	ENSG00000168778	0.847	rs778169484
QTS000024	ftp://ftp.ebi.ac.uk/pub/databases/spot/eQTL/sumstats/QTS000024/QTD000419/QTD000419.all.tsv.gz	ENSG00000168778	12	122834252	AAAAGAAAG	A	chr12_122834252_AAAAGAAAG_A	10	0.0255102	0.900783	0.0342105	0.274018	INDEL	10	392	0.99763	ENSG00000168778	ENSG00000168778	0.847	rs367574000
QTS000024	ftp://ftp.ebi.ac.uk/pub/databases/spot/eQTL/sumstats/QTS000024/QTD000419/QTD000419.all.tsv.gz	ENSG00000175727	12	122834252	AAAAG	A	chr12_122834252_AAAAG_A	30	0.0816327	0.600454	-0.0733893	0.139877	INDEL	32	392	0.9874	ENSG00000175727	ENSG00000175727	18.676	rs149023549
QTS000024	ftp://ftp.ebi.ac.uk/pub/databases/spot/eQTL/sumstats/QTS000024/QTD000419/QTD000419.all.tsv.gz	ENSG00000175727	12	122834252	AAAAG	A	chr12_122834252_AAAAG_A	30	0.0816327	0.600454	-0.0733893	0.139877	INDEL	32	392	0.9874	ENSG00000175727	ENSG00000175727	18.676	rs778169484
QTS000024	ftp://ftp.ebi.ac.uk/pub/databases/spot/eQTL/sumstats/QTS000024/QTD000419/QTD000419.all.tsv.gz	ENSG00000175727	12	122834252	AAAAGAAAG	A	chr12_122834252_AAAAGAAAG_A	10	0.0255102	0.572433	-0.142273	0.251587	INDEL	10	392	0.99763	ENSG00000175727	ENSG00000175727	18.676	rs367574000
QTS000024	ftp://ftp.ebi.ac.uk/pub/databases/spot/eQTL/sumstats/QTS000024/QTD000419/QTD000419.all.tsv.gz	ENSG00000176383	12	122834252	AAAAG	A	chr12_122834252_AAAAG_A	30	0.0816327	0.632521	0.0782967	0.163461	INDEL	32	392	0.9874	ENSG00000176383	ENSG00000176383	0.804	rs149023549
QTS000024	ftp://ftp.ebi.ac.uk/pub/databases/spot/eQTL/sumstats/QTS000024/QTD000419/QTD000419.all.tsv.gz	ENSG00000176383	12	122834252	AAAAG	A	chr12_122834252_AAAAG_A	30	0.0816327	0.632521	0.0782967	0.163461	INDEL	32	392	0.9874	ENSG00000176383	ENSG00000176383	0.804	rs778169484
QTS000024	ftp://ftp.ebi.ac.uk/pub/databases/spot/eQTL/sumstats/QTS000024/QTD000419/QTD000419.all.tsv.gz	ENSG00000176383	12	122834252	AAAAGAAAG	A	chr12_122834252_AAAAGAAAG_A	10	0.0255102	0.41566	-0.239604	0.293688	INDEL	10	392	0.99763	ENSG00000176383	ENSG00000176383	0.804	rs367574000
QTS000024	ftp://ftp.ebi.ac.uk/pub/databases/spot/eQTL/sumstats/QTS000024/QTD000419/QTD000419.all.tsv.gz	ENSG00000182196	12	122834252	AAAAG	A	chr12_122834252_AAAAG_A	30	0.0816327	0.284412	-0.155278	0.144627	INDEL	32	392	0.9874	ENSG00000182196	ENSG00000182196	1.039	rs149023549
QTS000024	ftp://ftp.ebi.ac.uk/pub/databases/spot/eQTL/sumstats/QTS000024/QTD000419/QTD000419.all.tsv.gz	ENSG00000182196	12	122834252	AAAAG	A	chr12_122834252_AAAAG_A	30	0.0816327	0.284412	-0.155278	0.144627	INDEL	32	392	0.9874	ENSG00000182196	ENSG00000182196	1.039	rs778169484
QTS000024	ftp://ftp.ebi.ac.uk/pub/databases/spot/eQTL/sumstats/QTS000024/QTD000419/QTD000419.all.tsv.gz	ENSG00000182196	12	122834252	AAAAGAAAG	A	chr12_122834252_AAAAGAAAG_A	10	0.0255102	0.992229	-0.00254557	0.260989	INDEL	10	392	0.99763	ENSG00000182196	ENSG00000182196	1.039	rs367574000
QTS000024	ftp://ftp.ebi.ac.uk/pub/databases/spot/eQTL/sumstats/QTS000024/QTD000419/QTD000419.all.tsv.gz	ENSG00000182782	12	122834252	AAAAG	A	chr12_122834252_AAAAG_A	30	0.0816327	0.991814	0.00168401	0.163916	INDEL	32	392	0.9874	ENSG00000182782	ENSG00000182782	185.816	rs149023549
QTS000024	ftp://ftp.ebi.ac.uk/pub/databases/spot/eQTL/sumstats/QTS000024/QTD000419/QTD000419.all.tsv.gz	ENSG00000182782	12	122834252	AAAAG	A	chr12_122834252_AAAAG_A	30	0.0816327	0.991814	0.00168401	0.163916	INDEL	32	392	0.9874	ENSG00000182782	ENSG00000182782	185.816	rs778169484
QTS000024	ftp://ftp.ebi.ac.uk/pub/databases/spot/eQTL/sumstats/QTS000024/QTD000419/QTD000419.all.tsv.gz	ENSG00000182782	12	122834252	AAAAGAAAG	A	chr12_122834252_AAAAGAAAG_A	10	0.0255102	0.983722	0.00602433	0.294859	INDEL	10	392	0.99763	ENSG00000182782	ENSG00000182782	185.816	rs367574000
QTS000024	ftp://ftp.ebi.ac.uk/pub/databases/spot/eQTL/sumstats/QTS000024/QTD000419/QTD000419.all.tsv.gz	ENSG00000183955	12	122834252	AAAAG	A	chr12_122834252_AAAAG_A	30	0.0816327	0.756091	0.0482831	0.155207	INDEL	32	392	0.9874	ENSG00000183955	ENSG00000183955	17.423	rs149023549
QTS000024	ftp://ftp.ebi.ac.uk/pub/databases/spot/eQTL/sumstats/QTS000024/QTD000419/QTD000419.all.tsv.gz	ENSG00000183955	12	122834252	AAAAG	A	chr12_122834252_AAAAG_A	30	0.0816327	0.756091	0.0482831	0.155207	INDEL	32	392	0.9874	ENSG00000183955	ENSG00000183955	17.423	rs778169484
QTS000024	ftp://ftp.ebi.ac.uk/pub/databases/spot/eQTL/sumstats/QTS000024/QTD000419/QTD000419.all.tsv.gz	ENSG00000183955	12	122834252	AAAAGAAAG	A	chr12_122834252_AAAAGAAAG_A	10	0.0255102	0.0370979	0.579498	0.275927	INDEL	10	392	0.99763	ENSG00000183955	ENSG00000183955	17.423	rs367574000
QTS000024	ftp://ftp.ebi.ac.uk/pub/databases/spot/eQTL/sumstats/QTS000024/QTD000419/QTD000419.all.tsv.gz	ENSG00000184047	12	122834252	AAAAG	A	chr12_122834252_AAAAG_A	30	0.0816327	0.243463	0.214537	0.183335	INDEL	32	392	0.9874	ENSG00000184047	ENSG00000184047	1.337	rs149023549
QTS000024	ftp://ftp.ebi.ac.uk/pub/databases/spot/eQTL/sumstats/QTS000024/QTD000419/QTD000419.all.tsv.gz	ENSG00000184047	12	122834252	AAAAG	A	chr12_122834252_AAAAG_A	30	0.0816327	0.243463	0.214537	0.183335	INDEL	32	392	0.9874	ENSG00000184047	ENSG00000184047	1.337	rs778169484
QTS000024	ftp://ftp.ebi.ac.uk/pub/databases/spot/eQTL/sumstats/QTS000024/QTD000419/QTD000419.all.tsv.gz	ENSG00000184047	12	122834252	AAAAGAAAG	A	chr12_122834252_AAAAGAAAG_A	10	0.0255102	0.25679	0.37525	0.329861	INDEL	10	392	0.99763	ENSG00000184047	ENSG00000184047	1.337	rs367574000
QTS000024	ftp://ftp.ebi.ac.uk/pub/databases/spot/eQTL/sumstats/QTS000024/QTD000419/QTD000419.all.tsv.gz	ENSG00000184209	12	122834252	AAAAG	A	chr12_122834252_AAAAG_A	30	0.0816327	0.0574346	0.326103	0.170541	INDEL	32	392	0.9874	ENSG00000184209	ENSG00000184209	8.769	rs149023549
QTS000024	ftp://ftp.ebi.ac.uk/pub/databases/spot/eQTL/sumstats/QTS000024/QTD000419/QTD000419.all.tsv.gz	ENSG00000184209	12	122834252	AAAAG	A	chr12_122834252_AAAAG_A	30	0.0816327	0.0574346	0.326103	0.170541	INDEL	32	392	0.9874	ENSG00000184209	ENSG00000184209	8.769	rs778169484
QTS000024	ftp://ftp.ebi.ac.uk/pub/databases/spot/eQTL/sumstats/QTS000024/QTD000419/QTD000419.all.tsv.gz	ENSG00000184209	12	122834252	AAAAGAAAG	A	chr12_122834252_AAAAGAAAG_A	10	0.0255102	0.859889	0.0547685	0.309835	INDEL	10	392	0.99763	ENSG00000184209	ENSG00000184209	8.769	rs367574000
QTS000024	ftp://ftp.ebi.ac.uk/pub/databases/spot/eQTL/sumstats/QTS000024/QTD000419/QTD000419.all.tsv.gz	ENSG00000184445	12	122834252	AAAAG	A	chr12_122834252_AAAAG_A	30	0.0816327	0.625414	0.0757769	0.154954	INDEL	32	392	0.9874	ENSG00000184445	ENSG00000184445	1.567	rs149023549
QTS000024	ftp://ftp.ebi.ac.uk/pub/databases/spot/eQTL/sumstats/QTS000024/QTD000419/QTD000419.all.tsv.gz	ENSG00000184445	12	122834252	AAAAG	A	chr12_122834252_AAAAG_A	30	0.0816327	0.625414	0.0757769	0.154954	INDEL	32	392	0.9874	ENSG00000184445	ENSG00000184445	1.567	rs778169484
QTS000024	ftp://ftp.ebi.ac.uk/pub/databases/spot/eQTL/sumstats/QTS000024/QTD000419/QTD000419.all.tsv.gz	ENSG00000184445	12	122834252	AAAAGAAAG	A	chr12_122834252_AAAAGAAAG_A	10	0.0255102	0.123394	-0.428915	0.277095	INDEL	10	392	0.99763	ENSG00000184445	ENSG00000184445	1.567	rs367574000
QTS000024	ftp://ftp.ebi.ac.uk/pub/databases/spot/eQTL/sumstats/QTS000024/QTD000419/QTD000419.all.tsv.gz	ENSG00000185344	12	122834252	AAAAG	A	chr12_122834252_AAAAG_A	30	0.0816327	0.868066	-0.0216838	0.130349	INDEL	32	392	0.9874	ENSG00000185344	ENSG00000185344	2.361	rs149023549
QTS000024	ftp://ftp.ebi.ac.uk/pub/databases/spot/eQTL/sumstats/QTS000024/QTD000419/QTD000419.all.tsv.gz	ENSG00000185344	12	122834252	AAAAG	A	chr12_122834252_AAAAG_A	30	0.0816327	0.868066	-0.0216838	0.130349	INDEL	32	392	0.9874	ENSG00000185344	ENSG00000185344	2.361	rs778169484
QTS000024	ftp://ftp.ebi.ac.uk/pub/databases/spot/eQTL/sumstats/QTS000024/QTD000419/QTD000419.all.tsv.gz	ENSG00000185344	12	122834252	AAAAGAAAG	A	chr12_122834252_AAAAGAAAG_A	10	0.0255102	0.335186	0.22601	0.233894	INDEL	10	392	0.99763	ENSG00000185344	ENSG00000185344	2.361	rs367574000
QTS000024	ftp://ftp.ebi.ac.uk/pub/databases/spot/eQTL/sumstats/QTS000024/QTD000419/QTD000419.all.tsv.gz	ENSG00000255398	12	122834252	AAAAG	A	chr12_122834252_AAAAG_A	30	0.0816327	0.818618	0.0321756	0.140103	INDEL	32	392	0.9874	ENSG00000255398	ENSG00000255398	127.722	rs149023549
QTS000024	ftp://ftp.ebi.ac.uk/pub/databases/spot/eQTL/sumstats/QTS000024/QTD000419/QTD000419.all.tsv.gz	ENSG00000255398	12	122834252	AAAAG	A	chr12_122834252_AAAAG_A	30	0.0816327	0.818618	0.0321756	0.140103	INDEL	32	392	0.9874	ENSG00000255398	ENSG00000255398	127.722	rs778169484
QTS000024	ftp://ftp.ebi.ac.uk/pub/databases/spot/eQTL/sumstats/QTS000024/QTD000419/QTD000419.all.tsv.gz	ENSG00000255398	12	122834252	AAAAGAAAG	A	chr12_122834252_AAAAGAAAG_A	10	0.0255102	0.443416	-0.193298	0.251651	INDEL	10	392	0.99763	ENSG00000255398	ENSG00000255398	127.722	rs367574000
QTS000024	ftp://ftp.ebi.ac.uk/pub/databases/spot/eQTL/sumstats/QTS000024/QTD000419/QTD000419.all.tsv.gz	ENSG00000256092	12	122834252	AAAAG	A	chr12_122834252_AAAAG_A	30	0.0816327	0.0529707	-0.311656	0.159994	INDEL	32	392	0.9874	ENSG00000256092	ENSG00000256092	1.502	rs149023549
QTS000024	ftp://ftp.ebi.ac.uk/pub/databases/spot/eQTL/sumstats/QTS000024/QTD000419/QTD000419.all.tsv.gz	ENSG00000256092	12	122834252	AAAAG	A	chr12_122834252_AAAAG_A	30	0.0816327	0.0529707	-0.311656	0.159994	INDEL	32	392	0.9874	ENSG00000256092	ENSG00000256092	1.502	rs778169484
QTS000024	ftp://ftp.ebi.ac.uk/pub/databases/spot/eQTL/sumstats/QTS000024/QTD000419/QTD000419.all.tsv.gz	ENSG00000256092	12	122834252	AAAAGAAAG	A	chr12_122834252_AAAAGAAAG_A	10	0.0255102	0.498827	0.196829	0.290437	INDEL	10	392	0.99763	ENSG00000256092	ENSG00000256092	1.502	rs367574000
QTS000024	ftp://ftp.ebi.ac.uk/pub/databases/spot/eQTL/sumstats/QTS000024/QTD000419/QTD000419.all.tsv.gz	ENSG00000256249	12	122834252	AAAAG	A	chr12_122834252_AAAAG_A	30	0.0816327	0.447812	-0.105203	0.138294	INDEL	32	392	0.9874	ENSG00000256249	ENSG00000256249	1.295	rs149023549
QTS000024	ftp://ftp.ebi.ac.uk/pub/databases/spot/eQTL/sumstats/QTS000024/QTD000419/QTD000419.all.tsv.gz	ENSG00000256249	12	122834252	AAAAG	A	chr12_122834252_AAAAG_A	30	0.0816327	0.447812	-0.105203	0.138294	INDEL	32	392	0.9874	ENSG00000256249	ENSG00000256249	1.295	rs778169484
QTS000024	ftp://ftp.ebi.ac.uk/pub/databases/spot/eQTL/sumstats/QTS000024/QTD000419/QTD000419.all.tsv.gz	ENSG00000256249	12	122834252	AAAAGAAAG	A	chr12_122834252_AAAAGAAAG_A	10	0.0255102	0.791814	0.0658533	0.249118	INDEL	10	392	0.99763	ENSG00000256249	ENSG00000256249	1.295	rs367574000
QTS000024	ftp://ftp.ebi.ac.uk/pub/databases/spot/eQTL/sumstats/QTS000024/QTD000419/QTD000419.all.tsv.gz	ENSG00000275265	12	122834252	AAAAG	A	chr12_122834252_AAAAG_A	30	0.0816327	0.0354251	-0.359964	0.169847	INDEL	32	392	0.9874	ENSG00000275265	ENSG00000275265	2.157	rs149023549
QTS000024	ftp://ftp.ebi.ac.uk/pub/databases/spot/eQTL/sumstats/QTS000024/QTD000419/QTD000419.all.tsv.gz	ENSG00000275265	12	122834252	AAAAG	A	chr12_122834252_AAAAG_A	30	0.0816327	0.0354251	-0.359964	0.169847	INDEL	32	392	0.9874	ENSG00000275265	ENSG00000275265	2.157	rs778169484
QTS000024	ftp://ftp.ebi.ac.uk/pub/databases/spot/eQTL/sumstats/QTS000024/QTD000419/QTD000419.all.tsv.gz	ENSG00000275265	12	122834252	AAAAGAAAG	A	chr12_122834252_AAAAGAAAG_A	10	0.0255102	0.956246	-0.0169928	0.309294	INDEL	10	392	0.99763	ENSG00000275265	ENSG00000275265	2.157	rs367574000
QTS000024	ftp://ftp.ebi.ac.uk/pub/databases/spot/eQTL/sumstats/QTS000024/QTD000419/QTD000419.all.tsv.gz	ENSG00000278084	12	122834252	AAAAG	A	chr12_122834252_AAAAG_A	30	0.0816327	0.13567	0.225412	0.150396	INDEL	32	392	0.9874	ENSG00000278084	ENSG00000278084	0	rs149023549
QTS000024	ftp://ftp.ebi.ac.uk/pub/databases/spot/eQTL/sumstats/QTS000024/QTD000419/QTD000419.all.tsv.gz	ENSG00000278084	12	122834252	AAAAG	A	chr12_122834252_AAAAG_A	30	0.0816327	0.13567	0.225412	0.150396	INDEL	32	392	0.9874	ENSG00000278084	ENSG00000278084	0	rs778169484
QTS000024	ftp://ftp.ebi.ac.uk/pub/databases/spot/eQTL/sumstats/QTS000024/QTD000419/QTD000419.all.tsv.gz	ENSG00000278084	12	122834252	AAAAGAAAG	A	chr12_122834252_AAAAGAAAG_A	10	0.0255102	0.0678225	-0.495507	0.26971	INDEL	10	392	0.99763	ENSG00000278084	ENSG00000278084	0	rs367574000
QTS000024	ftp://ftp.ebi.ac.uk/pub/databases/spot/eQTL/sumstats/QTS000024/QTD000419/QTD000419.all.tsv.gz	ENSG00000033030	12	122834268	GAGAA	G	chr12_122834268_GAGAA_G	18	0.0484694	0.270266	0.214989	0.194413	INDEL	19	392	0.97581	ENSG00000033030	ENSG00000033030	19.821	rs796158934
QTS000024	ftp://ftp.ebi.ac.uk/pub/databases/spot/eQTL/sumstats/QTS000024/QTD000419/QTD000419.all.tsv.gz	ENSG00000033030	12	122834268	GAGAA	G	chr12_122834268_GAGAA_G	18	0.0484694	0.270266	0.214989	0.194413	INDEL	19	392	0.97581	ENSG00000033030	ENSG00000033030	19.821	rs375843865
QTS000024	ftp://ftp.ebi.ac.uk/pub/databases/spot/eQTL/sumstats/QTS000024/QTD000419/QTD000419.all.tsv.gz	ENSG00000051825	12	122834268	GAGAA	G	chr12_122834268_GAGAA_G	18	0.0484694	0.421962	-0.116094	0.144243	INDEL	19	392	0.97581	ENSG00000051825	ENSG00000051825	1.583	rs796158934
QTS000024	ftp://ftp.ebi.ac.uk/pub/databases/spot/eQTL/sumstats/QTS000024/QTD000419/QTD000419.all.tsv.gz	ENSG00000051825	12	122834268	GAGAA	G	chr12_122834268_GAGAA_G	18	0.0484694	0.421962	-0.116094	0.144243	INDEL	19	392	0.97581	ENSG00000051825	ENSG00000051825	1.583	rs375843865
QTS000024	ftp://ftp.ebi.ac.uk/pub/databases/spot/eQTL/sumstats/QTS000024/QTD000419/QTD000419.all.tsv.gz	ENSG00000086598	12	122834268	GAGAA	G	chr12_122834268_GAGAA_G	18	0.0484694	0.125936	0.267132	0.173753	INDEL	19	392	0.97581	ENSG00000086598	ENSG00000086598	178.307	rs796158934
QTS000024	ftp://ftp.ebi.ac.uk/pub/databases/spot/eQTL/sumstats/QTS000024/QTD000419/QTD000419.all.tsv.gz	ENSG00000086598	12	122834268	GAGAA	G	chr12_122834268_GAGAA_G	18	0.0484694	0.125936	0.267132	0.173753	INDEL	19	392	0.97581	ENSG00000086598	ENSG00000086598	178.307	rs375843865
QTS000024	ftp://ftp.ebi.ac.uk/pub/databases/spot/eQTL/sumstats/QTS000024/QTD000419/QTD000419.all.tsv.gz	ENSG00000110801	12	122834268	GAGAA	G	chr12_122834268_GAGAA_G	18	0.0484694	0.707528	-0.087678	0.233329	INDEL	19	392	0.97581	ENSG00000110801	ENSG00000110801	3.216	rs796158934
QTS000024	ftp://ftp.ebi.ac.uk/pub/databases/spot/eQTL/sumstats/QTS000024/QTD000419/QTD000419.all.tsv.gz	ENSG00000110801	12	122834268	GAGAA	G	chr12_122834268_GAGAA_G	18	0.0484694	0.707528	-0.087678	0.233329	INDEL	19	392	0.97581	ENSG00000110801	ENSG00000110801	3.216	rs375843865
QTS000024	ftp://ftp.ebi.ac.uk/pub/databases/spot/eQTL/sumstats/QTS000024/QTD000419/QTD000419.all.tsv.gz	ENSG00000110987	12	122834268	GAGAA	G	chr12_122834268_GAGAA_G	18	0.0484694	0.268084	-0.256074	0.23051	INDEL	19	392	0.97581	ENSG00000110987	ENSG00000110987	0.784	rs796158934
QTS000024	ftp://ftp.ebi.ac.uk/pub/databases/spot/eQTL/sumstats/QTS000024/QTD000419/QTD000419.all.tsv.gz	ENSG00000110987	12	122834268	GAGAA	G	chr12_122834268_GAGAA_G	18	0.0484694	0.268084	-0.256074	0.23051	INDEL	19	392	0.97581	ENSG00000110987	ENSG00000110987	0.784	rs375843865
QTS000024	ftp://ftp.ebi.ac.uk/pub/databases/spot/eQTL/sumstats/QTS000024/QTD000419/QTD000419.all.tsv.gz	ENSG00000111011	12	122834268	GAGAA	G	chr12_122834268_GAGAA_G	18	0.0484694	0.258935	0.141533	0.124977	INDEL	19	392	0.97581	ENSG00000111011	ENSG00000111011	74.529	rs796158934
QTS000024	ftp://ftp.ebi.ac.uk/pub/databases/spot/eQTL/sumstats/QTS000024/QTD000419/QTD000419.all.tsv.gz	ENSG00000111011	12	122834268	GAGAA	G	chr12_122834268_GAGAA_G	18	0.0484694	0.258935	0.141533	0.124977	INDEL	19	392	0.97581	ENSG00000111011	ENSG00000111011	74.529	rs375843865
QTS000024	ftp://ftp.ebi.ac.uk/pub/databases/spot/eQTL/sumstats/QTS000024/QTD000419/QTD000419.all.tsv.gz	ENSG00000111328	12	122834268	GAGAA	G	chr12_122834268_GAGAA_G	18	0.0484694	0.494592	-0.119087	0.173999	INDEL	19	392	0.97581	ENSG00000111328	ENSG00000111328	4.212	rs796158934
QTS000024	ftp://ftp.ebi.ac.uk/pub/databases/spot/eQTL/sumstats/QTS000024/QTD000419/QTD000419.all.tsv.gz	ENSG00000111328	12	122834268	GAGAA	G	chr12_122834268_GAGAA_G	18	0.0484694	0.494592	-0.119087	0.173999	INDEL	19	392	0.97581	ENSG00000111328	ENSG00000111328	4.212	rs375843865
QTS000024	ftp://ftp.ebi.ac.uk/pub/databases/spot/eQTL/sumstats/QTS000024/QTD000419/QTD000419.all.tsv.gz	ENSG00000111358	12	122834268	GAGAA	G	chr12_122834268_GAGAA_G	18	0.0484694	0.867761	0.0312405	0.187362	INDEL	19	392	0.97581	ENSG00000111358	ENSG00000111358	10.973	rs796158934
QTS000024	ftp://ftp.ebi.ac.uk/pub/databases/spot/eQTL/sumstats/QTS000024/QTD000419/QTD000419.all.tsv.gz	ENSG00000111358	12	122834268	GAGAA	G	chr12_122834268_GAGAA_G	18	0.0484694	0.867761	0.0312405	0.187362	INDEL	19	392	0.97581	ENSG00000111358	ENSG00000111358	10.973	rs375843865
QTS000024	ftp://ftp.ebi.ac.uk/pub/databases/spot/eQTL/sumstats/QTS000024/QTD000419/QTD000419.all.tsv.gz	ENSG00000111361	12	122834268	GAGAA	G	chr12_122834268_GAGAA_G	18	0.0484694	0.473606	0.0956572	0.133204	INDEL	19	392	0.97581	ENSG00000111361	ENSG00000111361	24.94	rs796158934
QTS000024	ftp://ftp.ebi.ac.uk/pub/databases/spot/eQTL/sumstats/QTS000024/QTD000419/QTD000419.all.tsv.gz	ENSG00000111361	12	122834268	GAGAA	G	chr12_122834268_GAGAA_G	18	0.0484694	0.473606	0.0956572	0.133204	INDEL	19	392	0.97581	ENSG00000111361	ENSG00000111361	24.94	rs375843865
QTS000024	ftp://ftp.ebi.ac.uk/pub/databases/spot/eQTL/sumstats/QTS000024/QTD000419/QTD000419.all.tsv.gz	ENSG00000111364	12	122834268	GAGAA	G	chr12_122834268_GAGAA_G	18	0.0484694	0.708358	-0.0679806	0.18145	INDEL	19	392	0.97581	ENSG00000111364	ENSG00000111364	10.71	rs796158934
QTS000024	ftp://ftp.ebi.ac.uk/pub/databases/spot/eQTL/sumstats/QTS000024/QTD000419/QTD000419.all.tsv.gz	ENSG00000111364	12	122834268	GAGAA	G	chr12_122834268_GAGAA_G	18	0.0484694	0.708358	-0.0679806	0.18145	INDEL	19	392	0.97581	ENSG00000111364	ENSG00000111364	10.71	rs375843865
QTS000024	ftp://ftp.ebi.ac.uk/pub/databases/spot/eQTL/sumstats/QTS000024/QTD000419/QTD000419.all.tsv.gz	ENSG00000130779	12	122834268	GAGAA	G	chr12_122834268_GAGAA_G	18	0.0484694	0.527389	0.104805	0.165512	INDEL	19	392	0.97581	ENSG00000130779	ENSG00000130779	46.102	rs796158934
QTS000024	ftp://ftp.ebi.ac.uk/pub/databases/spot/eQTL/sumstats/QTS000024/QTD000419/QTD000419.all.tsv.gz	ENSG00000130779	12	122834268	GAGAA	G	chr12_122834268_GAGAA_G	18	0.0484694	0.527389	0.104805	0.165512	INDEL	19	392	0.97581	ENSG00000130779	ENSG00000130779	46.102	rs375843865
QTS000024	ftp://ftp.ebi.ac.uk/pub/databases/spot/eQTL/sumstats/QTS000024/QTD000419/QTD000419.all.tsv.gz	ENSG00000130787	12	122834268	GAGAA	G	chr12_122834268_GAGAA_G	18	0.0484694	0.01952	-0.292673	0.124201	INDEL	19	392	0.97581	ENSG00000130787	ENSG00000130787	4.716	rs796158934
QTS000024	ftp://ftp.ebi.ac.uk/pub/databases/spot/eQTL/sumstats/QTS000024/QTD000419/QTD000419.all.tsv.gz	ENSG00000130787	12	122834268	GAGAA	G	chr12_122834268_GAGAA_G	18	0.0484694	0.01952	-0.292673	0.124201	INDEL	19	392	0.97581	ENSG00000130787	ENSG00000130787	4.716	rs375843865
QTS000024	ftp://ftp.ebi.ac.uk/pub/databases/spot/eQTL/sumstats/QTS000024/QTD000419/QTD000419.all.tsv.gz	ENSG00000130921	12	122834268	GAGAA	G	chr12_122834268_GAGAA_G	18	0.0484694	0.36309	-0.163189	0.178976	INDEL	19	392	0.97581	ENSG00000130921	ENSG00000130921	1.504	rs796158934
QTS000024	ftp://ftp.ebi.ac.uk/pub/databases/spot/eQTL/sumstats/QTS000024/QTD000419/QTD000419.all.tsv.gz	ENSG00000130921	12	122834268	GAGAA	G	chr12_122834268_GAGAA_G	18	0.0484694	0.36309	-0.163189	0.178976	INDEL	19	392	0.97581	ENSG00000130921	ENSG00000130921	1.504	rs375843865
QTS000024	ftp://ftp.ebi.ac.uk/pub/databases/spot/eQTL/sumstats/QTS000024/QTD000419/QTD000419.all.tsv.gz	ENSG00000139697	12	122834268	GAGAA	G	chr12_122834268_GAGAA_G	18	0.0484694	0.26944	-0.132135	0.119282	INDEL	19	392	0.97581	ENSG00000139697	ENSG00000139697	62.651	rs796158934
QTS000024	ftp://ftp.ebi.ac.uk/pub/databases/spot/eQTL/sumstats/QTS000024/QTD000419/QTD000419.all.tsv.gz	ENSG00000139697	12	122834268	GAGAA	G	chr12_122834268_GAGAA_G	18	0.0484694	0.26944	-0.132135	0.119282	INDEL	19	392	0.97581	ENSG00000139697	ENSG00000139697	62.651	rs375843865
QTS000024	ftp://ftp.ebi.ac.uk/pub/databases/spot/eQTL/sumstats/QTS000024/QTD000419/QTD000419.all.tsv.gz	ENSG00000139719	12	122834268	GAGAA	G	chr12_122834268_GAGAA_G	18	0.0484694	0.96776	-0.00675382	0.16687	INDEL	19	392	0.97581	ENSG00000139719	ENSG00000139719	6.746	rs796158934
QTS000024	ftp://ftp.ebi.ac.uk/pub/databases/spot/eQTL/sumstats/QTS000024/QTD000419/QTD000419.all.tsv.gz	ENSG00000139719	12	122834268	GAGAA	G	chr12_122834268_GAGAA_G	18	0.0484694	0.96776	-0.00675382	0.16687	INDEL	19	392	0.97581	ENSG00000139719	ENSG00000139719	6.746	rs375843865
QTS000024	ftp://ftp.ebi.ac.uk/pub/databases/spot/eQTL/sumstats/QTS000024/QTD000419/QTD000419.all.tsv.gz	ENSG00000139722	12	122834268	GAGAA	G	chr12_122834268_GAGAA_G	18	0.0484694	0.0714982	0.254135	0.140178	INDEL	19	392	0.97581	ENSG00000139722	ENSG00000139722	34.685	rs796158934
QTS000024	ftp://ftp.ebi.ac.uk/pub/databases/spot/eQTL/sumstats/QTS000024/QTD000419/QTD000419.all.tsv.gz	ENSG00000139722	12	122834268	GAGAA	G	chr12_122834268_GAGAA_G	18	0.0484694	0.0714982	0.254135	0.140178	INDEL	19	392	0.97581	ENSG00000139722	ENSG00000139722	34.685	rs375843865
QTS000024	ftp://ftp.ebi.ac.uk/pub/databases/spot/eQTL/sumstats/QTS000024/QTD000419/QTD000419.all.tsv.gz	ENSG00000139726	12	122834268	GAGAA	G	chr12_122834268_GAGAA_G	18	0.0484694	0.527921	-0.0904043	0.142954	INDEL	19	392	0.97581	ENSG00000139726	ENSG00000139726	42.233	rs796158934
QTS000024	ftp://ftp.ebi.ac.uk/pub/databases/spot/eQTL/sumstats/QTS000024/QTD000419/QTD000419.all.tsv.gz	ENSG00000139726	12	122834268	GAGAA	G	chr12_122834268_GAGAA_G	18	0.0484694	0.527921	-0.0904043	0.142954	INDEL	19	392	0.97581	ENSG00000139726	ENSG00000139726	42.233	rs375843865
QTS000024	ftp://ftp.ebi.ac.uk/pub/databases/spot/eQTL/sumstats/QTS000024/QTD000419/QTD000419.all.tsv.gz	ENSG00000150967	12	122834268	GAGAA	G	chr12_122834268_GAGAA_G	18	0.0484694	0.867937	-0.020707	0.124355	INDEL	19	392	0.97581	ENSG00000150967	ENSG00000150967	0.7	rs796158934
QTS000024	ftp://ftp.ebi.ac.uk/pub/databases/spot/eQTL/sumstats/QTS000024/QTD000419/QTD000419.all.tsv.gz	ENSG00000150967	12	122834268	GAGAA	G	chr12_122834268_GAGAA_G	18	0.0484694	0.867937	-0.020707	0.124355	INDEL	19	392	0.97581	ENSG00000150967	ENSG00000150967	0.7	rs375843865
QTS000024	ftp://ftp.ebi.ac.uk/pub/databases/spot/eQTL/sumstats/QTS000024/QTD000419/QTD000419.all.tsv.gz	ENSG00000150977	12	122834268	GAGAA	G	chr12_122834268_GAGAA_G	18	0.0484694	0.00700891	-0.482711	0.176976	INDEL	19	392	0.97581	ENSG00000150977	ENSG00000150977	261.736	rs796158934
QTS000024	ftp://ftp.ebi.ac.uk/pub/databases/spot/eQTL/sumstats/QTS000024/QTD000419/QTD000419.all.tsv.gz	ENSG00000150977	12	122834268	GAGAA	G	chr12_122834268_GAGAA_G	18	0.0484694	0.00700891	-0.482711	0.176976	INDEL	19	392	0.97581	ENSG00000150977	ENSG00000150977	261.736	rs375843865
QTS000024	ftp://ftp.ebi.ac.uk/pub/databases/spot/eQTL/sumstats/QTS000024/QTD000419/QTD000419.all.tsv.gz	ENSG00000158104	12	122834268	GAGAA	G	chr12_122834268_GAGAA_G	18	0.0484694	0.18199	-0.302956	0.22612	INDEL	19	392	0.97581	ENSG00000158104	ENSG00000158104	35.905	rs796158934
QTS000024	ftp://ftp.ebi.ac.uk/pub/databases/spot/eQTL/sumstats/QTS000024/QTD000419/QTD000419.all.tsv.gz	ENSG00000158104	12	122834268	GAGAA	G	chr12_122834268_GAGAA_G	18	0.0484694	0.18199	-0.302956	0.22612	INDEL	19	392	0.97581	ENSG00000158104	ENSG00000158104	35.905	rs375843865
QTS000024	ftp://ftp.ebi.ac.uk/pub/databases/spot/eQTL/sumstats/QTS000024/QTD000419/QTD000419.all.tsv.gz	ENSG00000168778	12	122834268	GAGAA	G	chr12_122834268_GAGAA_G	18	0.0484694	0.173257	-0.271015	0.198226	INDEL	19	392	0.97581	ENSG00000168778	ENSG00000168778	0.847	rs796158934
QTS000024	ftp://ftp.ebi.ac.uk/pub/databases/spot/eQTL/sumstats/QTS000024/QTD000419/QTD000419.all.tsv.gz	ENSG00000168778	12	122834268	GAGAA	G	chr12_122834268_GAGAA_G	18	0.0484694	0.173257	-0.271015	0.198226	INDEL	19	392	0.97581	ENSG00000168778	ENSG00000168778	0.847	rs375843865
QTS000024	ftp://ftp.ebi.ac.uk/pub/databases/spot/eQTL/sumstats/QTS000024/QTD000419/QTD000419.all.tsv.gz	ENSG00000175727	12	122834268	GAGAA	G	chr12_122834268_GAGAA_G	18	0.0484694	0.231689	-0.218848	0.182366	INDEL	19	392	0.97581	ENSG00000175727	ENSG00000175727	18.676	rs796158934
QTS000024	ftp://ftp.ebi.ac.uk/pub/databases/spot/eQTL/sumstats/QTS000024/QTD000419/QTD000419.all.tsv.gz	ENSG00000175727	12	122834268	GAGAA	G	chr12_122834268_GAGAA_G	18	0.0484694	0.231689	-0.218848	0.182366	INDEL	19	392	0.97581	ENSG00000175727	ENSG00000175727	18.676	rs375843865
QTS000024	ftp://ftp.ebi.ac.uk/pub/databases/spot/eQTL/sumstats/QTS000024/QTD000419/QTD000419.all.tsv.gz	ENSG00000176383	12	122834268	GAGAA	G	chr12_122834268_GAGAA_G	18	0.0484694	0.525663	-0.135882	0.213694	INDEL	19	392	0.97581	ENSG00000176383	ENSG00000176383	0.804	rs796158934
QTS000024	ftp://ftp.ebi.ac.uk/pub/databases/spot/eQTL/sumstats/QTS000024/QTD000419/QTD000419.all.tsv.gz	ENSG00000176383	12	122834268	GAGAA	G	chr12_122834268_GAGAA_G	18	0.0484694	0.525663	-0.135882	0.213694	INDEL	19	392	0.97581	ENSG00000176383	ENSG00000176383	0.804	rs375843865
QTS000024	ftp://ftp.ebi.ac.uk/pub/databases/spot/eQTL/sumstats/QTS000024/QTD000419/QTD000419.all.tsv.gz	ENSG00000182196	12	122834268	GAGAA	G	chr12_122834268_GAGAA_G	18	0.0484694	0.137885	0.281089	0.188611	INDEL	19	392	0.97581	ENSG00000182196	ENSG00000182196	1.039	rs796158934
QTS000024	ftp://ftp.ebi.ac.uk/pub/databases/spot/eQTL/sumstats/QTS000024/QTD000419/QTD000419.all.tsv.gz	ENSG00000182196	12	122834268	GAGAA	G	chr12_122834268_GAGAA_G	18	0.0484694	0.137885	0.281089	0.188611	INDEL	19	392	0.97581	ENSG00000182196	ENSG00000182196	1.039	rs375843865
QTS000024	ftp://ftp.ebi.ac.uk/pub/databases/spot/eQTL/sumstats/QTS000024/QTD000419/QTD000419.all.tsv.gz	ENSG00000182782	12	122834268	GAGAA	G	chr12_122834268_GAGAA_G	18	0.0484694	0.776044	-0.0610673	0.214344	INDEL	19	392	0.97581	ENSG00000182782	ENSG00000182782	185.816	rs796158934
QTS000024	ftp://ftp.ebi.ac.uk/pub/databases/spot/eQTL/sumstats/QTS000024/QTD000419/QTD000419.all.tsv.gz	ENSG00000182782	12	122834268	GAGAA	G	chr12_122834268_GAGAA_G	18	0.0484694	0.776044	-0.0610673	0.214344	INDEL	19	392	0.97581	ENSG00000182782	ENSG00000182782	185.816	rs375843865
QTS000024	ftp://ftp.ebi.ac.uk/pub/databases/spot/eQTL/sumstats/QTS000024/QTD000419/QTD000419.all.tsv.gz	ENSG00000183955	12	122834268	GAGAA	G	chr12_122834268_GAGAA_G	18	0.0484694	0.909689	0.0230643	0.203049	INDEL	19	392	0.97581	ENSG00000183955	ENSG00000183955	17.423	rs796158934
QTS000024	ftp://ftp.ebi.ac.uk/pub/databases/spot/eQTL/sumstats/QTS000024/QTD000419/QTD000419.all.tsv.gz	ENSG00000183955	12	122834268	GAGAA	G	chr12_122834268_GAGAA_G	18	0.0484694	0.909689	0.0230643	0.203049	INDEL	19	392	0.97581	ENSG00000183955	ENSG00000183955	17.423	rs375843865
QTS000024	ftp://ftp.ebi.ac.uk/pub/databases/spot/eQTL/sumstats/QTS000024/QTD000419/QTD000419.all.tsv.gz	ENSG00000184047	12	122834268	GAGAA	G	chr12_122834268_GAGAA_G	18	0.0484694	0.88551	0.0347043	0.240684	INDEL	19	392	0.97581	ENSG00000184047	ENSG00000184047	1.337	rs796158934
QTS000024	ftp://ftp.ebi.ac.uk/pub/databases/spot/eQTL/sumstats/QTS000024/QTD000419/QTD000419.all.tsv.gz	ENSG00000184047	12	122834268	GAGAA	G	chr12_122834268_GAGAA_G	18	0.0484694	0.88551	0.0347043	0.240684	INDEL	19	392	0.97581	ENSG00000184047	ENSG00000184047	1.337	rs375843865
QTS000024	ftp://ftp.ebi.ac.uk/pub/databases/spot/eQTL/sumstats/QTS000024/QTD000419/QTD000419.all.tsv.gz	ENSG00000184209	12	122834268	GAGAA	G	chr12_122834268_GAGAA_G	18	0.0484694	0.91663	0.0236166	0.225293	INDEL	19	392	0.97581	ENSG00000184209	ENSG00000184209	8.769	rs796158934
QTS000024	ftp://ftp.ebi.ac.uk/pub/databases/spot/eQTL/sumstats/QTS000024/QTD000419/QTD000419.all.tsv.gz	ENSG00000184209	12	122834268	GAGAA	G	chr12_122834268_GAGAA_G	18	0.0484694	0.91663	0.0236166	0.225293	INDEL	19	392	0.97581	ENSG00000184209	ENSG00000184209	8.769	rs375843865
QTS000024	ftp://ftp.ebi.ac.uk/pub/databases/spot/eQTL/sumstats/QTS000024/QTD000419/QTD000419.all.tsv.gz	ENSG00000184445	12	122834268	GAGAA	G	chr12_122834268_GAGAA_G	18	0.0484694	0.586891	-0.110301	0.202639	INDEL	19	392	0.97581	ENSG00000184445	ENSG00000184445	1.567	rs796158934
QTS000024	ftp://ftp.ebi.ac.uk/pub/databases/spot/eQTL/sumstats/QTS000024/QTD000419/QTD000419.all.tsv.gz	ENSG00000184445	12	122834268	GAGAA	G	chr12_122834268_GAGAA_G	18	0.0484694	0.586891	-0.110301	0.202639	INDEL	19	392	0.97581	ENSG00000184445	ENSG00000184445	1.567	rs375843865
QTS000024	ftp://ftp.ebi.ac.uk/pub/databases/spot/eQTL/sumstats/QTS000024/QTD000419/QTD000419.all.tsv.gz	ENSG00000185344	12	122834268	GAGAA	G	chr12_122834268_GAGAA_G	18	0.0484694	0.593434	-0.091115	0.170367	INDEL	19	392	0.97581	ENSG00000185344	ENSG00000185344	2.361	rs796158934
QTS000024	ftp://ftp.ebi.ac.uk/pub/databases/spot/eQTL/sumstats/QTS000024/QTD000419/QTD000419.all.tsv.gz	ENSG00000185344	12	122834268	GAGAA	G	chr12_122834268_GAGAA_G	18	0.0484694	0.593434	-0.091115	0.170367	INDEL	19	392	0.97581	ENSG00000185344	ENSG00000185344	2.361	rs375843865
QTS000024	ftp://ftp.ebi.ac.uk/pub/databases/spot/eQTL/sumstats/QTS000024/QTD000419/QTD000419.all.tsv.gz	ENSG00000255398	12	122834268	GAGAA	G	chr12_122834268_GAGAA_G	18	0.0484694	0.97828	0.00499648	0.183273	INDEL	19	392	0.97581	ENSG00000255398	ENSG00000255398	127.722	rs796158934
QTS000024	ftp://ftp.ebi.ac.uk/pub/databases/spot/eQTL/sumstats/QTS000024/QTD000419/QTD000419.all.tsv.gz	ENSG00000255398	12	122834268	GAGAA	G	chr12_122834268_GAGAA_G	18	0.0484694	0.97828	0.00499648	0.183273	INDEL	19	392	0.97581	ENSG00000255398	ENSG00000255398	127.722	rs375843865
QTS000024	ftp://ftp.ebi.ac.uk/pub/databases/spot/eQTL/sumstats/QTS000024/QTD000419/QTD000419.all.tsv.gz	ENSG00000256092	12	122834268	GAGAA	G	chr12_122834268_GAGAA_G	18	0.0484694	0.776798	0.0600195	0.211397	INDEL	19	392	0.97581	ENSG00000256092	ENSG00000256092	1.502	rs796158934
QTS000024	ftp://ftp.ebi.ac.uk/pub/databases/spot/eQTL/sumstats/QTS000024/QTD000419/QTD000419.all.tsv.gz	ENSG00000256092	12	122834268	GAGAA	G	chr12_122834268_GAGAA_G	18	0.0484694	0.776798	0.0600195	0.211397	INDEL	19	392	0.97581	ENSG00000256092	ENSG00000256092	1.502	rs375843865
QTS000024	ftp://ftp.ebi.ac.uk/pub/databases/spot/eQTL/sumstats/QTS000024/QTD000419/QTD000419.all.tsv.gz	ENSG00000256249	12	122834268	GAGAA	G	chr12_122834268_GAGAA_G	18	0.0484694	0.23243	0.216209	0.180455	INDEL	19	392	0.97581	ENSG00000256249	ENSG00000256249	1.295	rs796158934
QTS000024	ftp://ftp.ebi.ac.uk/pub/databases/spot/eQTL/sumstats/QTS000024/QTD000419/QTD000419.all.tsv.gz	ENSG00000256249	12	122834268	GAGAA	G	chr12_122834268_GAGAA_G	18	0.0484694	0.23243	0.216209	0.180455	INDEL	19	392	0.97581	ENSG00000256249	ENSG00000256249	1.295	rs375843865
QTS000024	ftp://ftp.ebi.ac.uk/pub/databases/spot/eQTL/sumstats/QTS000024/QTD000419/QTD000419.all.tsv.gz	ENSG00000275265	12	122834268	GAGAA	G	chr12_122834268_GAGAA_G	18	0.0484694	0.0995529	0.369521	0.223206	INDEL	19	392	0.97581	ENSG00000275265	ENSG00000275265	2.157	rs796158934
QTS000024	ftp://ftp.ebi.ac.uk/pub/databases/spot/eQTL/sumstats/QTS000024/QTD000419/QTD000419.all.tsv.gz	ENSG00000275265	12	122834268	GAGAA	G	chr12_122834268_GAGAA_G	18	0.0484694	0.0995529	0.369521	0.223206	INDEL	19	392	0.97581	ENSG00000275265	ENSG00000275265	2.157	rs375843865
QTS000024	ftp://ftp.ebi.ac.uk/pub/databases/spot/eQTL/sumstats/QTS000024/QTD000419/QTD000419.all.tsv.gz	ENSG00000278084	12	122834268	GAGAA	G	chr12_122834268_GAGAA_G	18	0.0484694	0.50642	0.131608	0.197684	INDEL	19	392	0.97581	ENSG00000278084	ENSG00000278084	0	rs796158934
QTS000024	ftp://ftp.ebi.ac.uk/pub/databases/spot/eQTL/sumstats/QTS000024/QTD000419/QTD000419.all.tsv.gz	ENSG00000278084	12	122834268	GAGAA	G	chr12_122834268_GAGAA_G	18	0.0484694	0.50642	0.131608	0.197684	INDEL	19	392	0.97581	ENSG00000278084	ENSG00000278084	0	rs375843865
QTS000024	ftp://ftp.ebi.ac.uk/pub/databases/spot/eQTL/sumstats/QTS000024/QTD000419/QTD000419.all.tsv.gz	ENSG00000033030	12	122834335	G	GGGAAA	chr12_122834335_G_GGGAAA	6	0.0153061	0.488149	0.25261	0.363638	INDEL	6	392	0.82005	ENSG00000033030	ENSG00000033030	19.821	rs1379318990
QTS000024	ftp://ftp.ebi.ac.uk/pub/databases/spot/eQTL/sumstats/QTS000024/QTD000419/QTD000419.all.tsv.gz	ENSG00000033030	12	122834335	G	GGGAAAGGAAA	chr12_122834335_G_GGGAAAGGAAA	12	0.0306122	0.0168392	0.608009	0.252018	INDEL	12	392	0.91052	ENSG00000033030	ENSG00000033030	19.821	rs1379318990
QTS000024	ftp://ftp.ebi.ac.uk/pub/databases/spot/eQTL/sumstats/QTS000024/QTD000419/QTD000419.all.tsv.gz	ENSG00000033030	12	122834335	GGGAAA	G	chr12_122834335_GGGAAA_G	76	0.252551	0.0192991	-0.222554	0.0942705	INDEL	292	392	0.95525	ENSG00000033030	ENSG00000033030	19.821	rs142237788
QTS000024	ftp://ftp.ebi.ac.uk/pub/databases/spot/eQTL/sumstats/QTS000024/QTD000419/QTD000419.all.tsv.gz	ENSG00000033030	12	122834335	GGGAAA	G	chr12_122834335_GGGAAA_G	76	0.252551	0.0192991	-0.222554	0.0942705	INDEL	292	392	0.95525	ENSG00000033030	ENSG00000033030	19.821	rs771421271
QTS000024	ftp://ftp.ebi.ac.uk/pub/databases/spot/eQTL/sumstats/QTS000024/QTD000419/QTD000419.all.tsv.gz	ENSG00000033030	12	122834335	GGGAAA	G	chr12_122834335_GGGAAA_G	76	0.252551	0.0192991	-0.222554	0.0942705	INDEL	292	392	0.95525	ENSG00000033030	ENSG00000033030	19.821	rs58040760
QTS000024	ftp://ftp.ebi.ac.uk/pub/databases/spot/eQTL/sumstats/QTS000024/QTD000419/QTD000419.all.tsv.gz	ENSG00000051825	12	122834335	G	GGGAAA	chr12_122834335_G_GGGAAA	6	0.0153061	0.834063	-0.0565812	0.269696	INDEL	6	392	0.82005	ENSG00000051825	ENSG00000051825	1.583	rs1379318990
QTS000024	ftp://ftp.ebi.ac.uk/pub/databases/spot/eQTL/sumstats/QTS000024/QTD000419/QTD000419.all.tsv.gz	ENSG00000051825	12	122834335	G	GGGAAAGGAAA	chr12_122834335_G_GGGAAAGGAAA	12	0.0306122	0.374859	0.168359	0.189251	INDEL	12	392	0.91052	ENSG00000051825	ENSG00000051825	1.583	rs1379318990
QTS000024	ftp://ftp.ebi.ac.uk/pub/databases/spot/eQTL/sumstats/QTS000024/QTD000419/QTD000419.all.tsv.gz	ENSG00000051825	12	122834335	GGGAAA	G	chr12_122834335_GGGAAA_G	76	0.252551	0.186841	0.0934894	0.070558	INDEL	292	392	0.95525	ENSG00000051825	ENSG00000051825	1.583	rs142237788
QTS000024	ftp://ftp.ebi.ac.uk/pub/databases/spot/eQTL/sumstats/QTS000024/QTD000419/QTD000419.all.tsv.gz	ENSG00000051825	12	122834335	GGGAAA	G	chr12_122834335_GGGAAA_G	76	0.252551	0.186841	0.0934894	0.070558	INDEL	292	392	0.95525	ENSG00000051825	ENSG00000051825	1.583	rs771421271
QTS000024	ftp://ftp.ebi.ac.uk/pub/databases/spot/eQTL/sumstats/QTS000024/QTD000419/QTD000419.all.tsv.gz	ENSG00000051825	12	122834335	GGGAAA	G	chr12_122834335_GGGAAA_G	76	0.252551	0.186841	0.0934894	0.070558	INDEL	292	392	0.95525	ENSG00000051825	ENSG00000051825	1.583	rs58040760
QTS000024	ftp://ftp.ebi.ac.uk/pub/databases/spot/eQTL/sumstats/QTS000024/QTD000419/QTD000419.all.tsv.gz	ENSG00000086598	12	122834335	G	GGGAAA	chr12_122834335_G_GGGAAA	6	0.0153061	0.208072	0.410621	0.325013	INDEL	6	392	0.82005	ENSG00000086598	ENSG00000086598	178.307	rs1379318990
QTS000024	ftp://ftp.ebi.ac.uk/pub/databases/spot/eQTL/sumstats/QTS000024/QTD000419/QTD000419.all.tsv.gz	ENSG00000086598	12	122834335	G	GGGAAAGGAAA	chr12_122834335_G_GGGAAAGGAAA	12	0.0306122	0.625186	0.112253	0.229392	INDEL	12	392	0.91052	ENSG00000086598	ENSG00000086598	178.307	rs1379318990
QTS000024	ftp://ftp.ebi.ac.uk/pub/databases/spot/eQTL/sumstats/QTS000024/QTD000419/QTD000419.all.tsv.gz	ENSG00000086598	12	122834335	GGGAAA	G	chr12_122834335_GGGAAA_G	76	0.252551	0.24247	-0.100243	0.0854828	INDEL	292	392	0.95525	ENSG00000086598	ENSG00000086598	178.307	rs142237788
QTS000024	ftp://ftp.ebi.ac.uk/pub/databases/spot/eQTL/sumstats/QTS000024/QTD000419/QTD000419.all.tsv.gz	ENSG00000086598	12	122834335	GGGAAA	G	chr12_122834335_GGGAAA_G	76	0.252551	0.24247	-0.100243	0.0854828	INDEL	292	392	0.95525	ENSG00000086598	ENSG00000086598	178.307	rs771421271
QTS000024	ftp://ftp.ebi.ac.uk/pub/databases/spot/eQTL/sumstats/QTS000024/QTD000419/QTD000419.all.tsv.gz	ENSG00000086598	12	122834335	GGGAAA	G	chr12_122834335_GGGAAA_G	76	0.252551	0.24247	-0.100243	0.0854828	INDEL	292	392	0.95525	ENSG00000086598	ENSG00000086598	178.307	rs58040760
QTS000024	ftp://ftp.ebi.ac.uk/pub/databases/spot/eQTL/sumstats/QTS000024/QTD000419/QTD000419.all.tsv.gz	ENSG00000110801	12	122834335	G	GGGAAA	chr12_122834335_G_GGGAAA	6	0.0153061	0.8231	0.0975346	0.435648	INDEL	6	392	0.82005	ENSG00000110801	ENSG00000110801	3.216	rs1379318990
QTS000024	ftp://ftp.ebi.ac.uk/pub/databases/spot/eQTL/sumstats/QTS000024/QTD000419/QTD000419.all.tsv.gz	ENSG00000110801	12	122834335	G	GGGAAAGGAAA	chr12_122834335_G_GGGAAAGGAAA	12	0.0306122	0.98671	0.00511046	0.306375	INDEL	12	392	0.91052	ENSG00000110801	ENSG00000110801	3.216	rs1379318990
QTS000024	ftp://ftp.ebi.ac.uk/pub/databases/spot/eQTL/sumstats/QTS000024/QTD000419/QTD000419.all.tsv.gz	ENSG00000110801	12	122834335	GGGAAA	G	chr12_122834335_GGGAAA_G	76	0.252551	0.215392	0.14178	0.114042	INDEL	292	392	0.95525	ENSG00000110801	ENSG00000110801	3.216	rs142237788
QTS000024	ftp://ftp.ebi.ac.uk/pub/databases/spot/eQTL/sumstats/QTS000024/QTD000419/QTD000419.all.tsv.gz	ENSG00000110801	12	122834335	GGGAAA	G	chr12_122834335_GGGAAA_G	76	0.252551	0.215392	0.14178	0.114042	INDEL	292	392	0.95525	ENSG00000110801	ENSG00000110801	3.216	rs771421271
QTS000024	ftp://ftp.ebi.ac.uk/pub/databases/spot/eQTL/sumstats/QTS000024/QTD000419/QTD000419.all.tsv.gz	ENSG00000110801	12	122834335	GGGAAA	G	chr12_122834335_GGGAAA_G	76	0.252551	0.215392	0.14178	0.114042	INDEL	292	392	0.95525	ENSG00000110801	ENSG00000110801	3.216	rs58040760
QTS000024	ftp://ftp.ebi.ac.uk/pub/databases/spot/eQTL/sumstats/QTS000024/QTD000419/QTD000419.all.tsv.gz	ENSG00000110987	12	122834335	G	GGGAAA	chr12_122834335_G_GGGAAA	6	0.0153061	0.452252	0.32472	0.431067	INDEL	6	392	0.82005	ENSG00000110987	ENSG00000110987	0.784	rs1379318990
QTS000024	ftp://ftp.ebi.ac.uk/pub/databases/spot/eQTL/sumstats/QTS000024/QTD000419/QTD000419.all.tsv.gz	ENSG00000110987	12	122834335	G	GGGAAAGGAAA	chr12_122834335_G_GGGAAAGGAAA	12	0.0306122	0.824765	0.0673086	0.303545	INDEL	12	392	0.91052	ENSG00000110987	ENSG00000110987	0.784	rs1379318990
QTS000024	ftp://ftp.ebi.ac.uk/pub/databases/spot/eQTL/sumstats/QTS000024/QTD000419/QTD000419.all.tsv.gz	ENSG00000110987	12	122834335	GGGAAA	G	chr12_122834335_GGGAAA_G	76	0.252551	0.324038	0.111922	0.11318	INDEL	292	392	0.95525	ENSG00000110987	ENSG00000110987	0.784	rs142237788
QTS000024	ftp://ftp.ebi.ac.uk/pub/databases/spot/eQTL/sumstats/QTS000024/QTD000419/QTD000419.all.tsv.gz	ENSG00000110987	12	122834335	GGGAAA	G	chr12_122834335_GGGAAA_G	76	0.252551	0.324038	0.111922	0.11318	INDEL	292	392	0.95525	ENSG00000110987	ENSG00000110987	0.784	rs771421271
QTS000024	ftp://ftp.ebi.ac.uk/pub/databases/spot/eQTL/sumstats/QTS000024/QTD000419/QTD000419.all.tsv.gz	ENSG00000110987	12	122834335	GGGAAA	G	chr12_122834335_GGGAAA_G	76	0.252551	0.324038	0.111922	0.11318	INDEL	292	392	0.95525	ENSG00000110987	ENSG00000110987	0.784	rs58040760
QTS000024	ftp://ftp.ebi.ac.uk/pub/databases/spot/eQTL/sumstats/QTS000024/QTD000419/QTD000419.all.tsv.gz	ENSG00000111011	12	122834335	G	GGGAAA	chr12_122834335_G_GGGAAA	6	0.0153061	0.133405	0.350746	0.232655	INDEL	6	392	0.82005	ENSG00000111011	ENSG00000111011	74.529	rs1379318990
QTS000024	ftp://ftp.ebi.ac.uk/pub/databases/spot/eQTL/sumstats/QTS000024/QTD000419/QTD000419.all.tsv.gz	ENSG00000111011	12	122834335	G	GGGAAAGGAAA	chr12_122834335_G_GGGAAAGGAAA	12	0.0306122	0.234079	0.19577	0.163975	INDEL	12	392	0.91052	ENSG00000111011	ENSG00000111011	74.529	rs1379318990
QTS000024	ftp://ftp.ebi.ac.uk/pub/databases/spot/eQTL/sumstats/QTS000024/QTD000419/QTD000419.all.tsv.gz	ENSG00000111011	12	122834335	GGGAAA	G	chr12_122834335_GGGAAA_G	76	0.252551	0.571992	-0.0348085	0.0614826	INDEL	292	392	0.95525	ENSG00000111011	ENSG00000111011	74.529	rs142237788
QTS000024	ftp://ftp.ebi.ac.uk/pub/databases/spot/eQTL/sumstats/QTS000024/QTD000419/QTD000419.all.tsv.gz	ENSG00000111011	12	122834335	GGGAAA	G	chr12_122834335_GGGAAA_G	76	0.252551	0.571992	-0.0348085	0.0614826	INDEL	292	392	0.95525	ENSG00000111011	ENSG00000111011	74.529	rs771421271
QTS000024	ftp://ftp.ebi.ac.uk/pub/databases/spot/eQTL/sumstats/QTS000024/QTD000419/QTD000419.all.tsv.gz	ENSG00000111011	12	122834335	GGGAAA	G	chr12_122834335_GGGAAA_G	76	0.252551	0.571992	-0.0348085	0.0614826	INDEL	292	392	0.95525	ENSG00000111011	ENSG00000111011	74.529	rs58040760
QTS000024	ftp://ftp.ebi.ac.uk/pub/databases/spot/eQTL/sumstats/QTS000024/QTD000419/QTD000419.all.tsv.gz	ENSG00000111328	12	122834335	G	GGGAAA	chr12_122834335_G_GGGAAA	6	0.0153061	0.598504	0.171413	0.324963	INDEL	6	392	0.82005	ENSG00000111328	ENSG00000111328	4.212	rs1379318990
QTS000024	ftp://ftp.ebi.ac.uk/pub/databases/spot/eQTL/sumstats/QTS000024/QTD000419/QTD000419.all.tsv.gz	ENSG00000111328	12	122834335	G	GGGAAAGGAAA	chr12_122834335_G_GGGAAAGGAAA	12	0.0306122	0.835827	0.0474525	0.228651	INDEL	12	392	0.91052	ENSG00000111328	ENSG00000111328	4.212	rs1379318990
QTS000024	ftp://ftp.ebi.ac.uk/pub/databases/spot/eQTL/sumstats/QTS000024/QTD000419/QTD000419.all.tsv.gz	ENSG00000111328	12	122834335	GGGAAA	G	chr12_122834335_GGGAAA_G	76	0.252551	0.684863	0.0347323	0.0854444	INDEL	292	392	0.95525	ENSG00000111328	ENSG00000111328	4.212	rs142237788
QTS000024	ftp://ftp.ebi.ac.uk/pub/databases/spot/eQTL/sumstats/QTS000024/QTD000419/QTD000419.all.tsv.gz	ENSG00000111328	12	122834335	GGGAAA	G	chr12_122834335_GGGAAA_G	76	0.252551	0.684863	0.0347323	0.0854444	INDEL	292	392	0.95525	ENSG00000111328	ENSG00000111328	4.212	rs771421271
QTS000024	ftp://ftp.ebi.ac.uk/pub/databases/spot/eQTL/sumstats/QTS000024/QTD000419/QTD000419.all.tsv.gz	ENSG00000111328	12	122834335	GGGAAA	G	chr12_122834335_GGGAAA_G	76	0.252551	0.684863	0.0347323	0.0854444	INDEL	292	392	0.95525	ENSG00000111328	ENSG00000111328	4.212	rs58040760
QTS000024	ftp://ftp.ebi.ac.uk/pub/databases/spot/eQTL/sumstats/QTS000024/QTD000419/QTD000419.all.tsv.gz	ENSG00000111358	12	122834335	G	GGGAAA	chr12_122834335_G_GGGAAA	6	0.0153061	0.995719	0.00187929	0.349762	INDEL	6	392	0.82005	ENSG00000111358	ENSG00000111358	10.973	rs1379318990
QTS000024	ftp://ftp.ebi.ac.uk/pub/databases/spot/eQTL/sumstats/QTS000024/QTD000419/QTD000419.all.tsv.gz	ENSG00000111358	12	122834335	G	GGGAAAGGAAA	chr12_122834335_G_GGGAAAGGAAA	12	0.0306122	0.362056	-0.224215	0.245375	INDEL	12	392	0.91052	ENSG00000111358	ENSG00000111358	10.973	rs1379318990
QTS000024	ftp://ftp.ebi.ac.uk/pub/databases/spot/eQTL/sumstats/QTS000024/QTD000419/QTD000419.all.tsv.gz	ENSG00000111358	12	122834335	GGGAAA	G	chr12_122834335_GGGAAA_G	76	0.252551	0.555009	0.0543161	0.0918476	INDEL	292	392	0.95525	ENSG00000111358	ENSG00000111358	10.973	rs142237788
QTS000024	ftp://ftp.ebi.ac.uk/pub/databases/spot/eQTL/sumstats/QTS000024/QTD000419/QTD000419.all.tsv.gz	ENSG00000111358	12	122834335	GGGAAA	G	chr12_122834335_GGGAAA_G	76	0.252551	0.555009	0.0543161	0.0918476	INDEL	292	392	0.95525	ENSG00000111358	ENSG00000111358	10.973	rs771421271
QTS000024	ftp://ftp.ebi.ac.uk/pub/databases/spot/eQTL/sumstats/QTS000024/QTD000419/QTD000419.all.tsv.gz	ENSG00000111358	12	122834335	GGGAAA	G	chr12_122834335_GGGAAA_G	76	0.252551	0.555009	0.0543161	0.0918476	INDEL	292	392	0.95525	ENSG00000111358	ENSG00000111358	10.973	rs58040760
QTS000024	ftp://ftp.ebi.ac.uk/pub/databases/spot/eQTL/sumstats/QTS000024/QTD000419/QTD000419.all.tsv.gz	ENSG00000111361	12	122834335	G	GGGAAA	chr12_122834335_G_GGGAAA	6	0.0153061	0.120075	0.386296	0.247336	INDEL	6	392	0.82005	ENSG00000111361	ENSG00000111361	24.94	rs1379318990
QTS000024	ftp://ftp.ebi.ac.uk/pub/databases/spot/eQTL/sumstats/QTS000024/QTD000419/QTD000419.all.tsv.gz	ENSG00000111361	12	122834335	G	GGGAAAGGAAA	chr12_122834335_G_GGGAAAGGAAA	12	0.0306122	0.620086	0.0868855	0.174967	INDEL	12	392	0.91052	ENSG00000111361	ENSG00000111361	24.94	rs1379318990
QTS000024	ftp://ftp.ebi.ac.uk/pub/databases/spot/eQTL/sumstats/QTS000024/QTD000419/QTD000419.all.tsv.gz	ENSG00000111361	12	122834335	GGGAAA	G	chr12_122834335_GGGAAA_G	76	0.252551	0.196885	-0.0843834	0.0651486	INDEL	292	392	0.95525	ENSG00000111361	ENSG00000111361	24.94	rs142237788
QTS000024	ftp://ftp.ebi.ac.uk/pub/databases/spot/eQTL/sumstats/QTS000024/QTD000419/QTD000419.all.tsv.gz	ENSG00000111361	12	122834335	GGGAAA	G	chr12_122834335_GGGAAA_G	76	0.252551	0.196885	-0.0843834	0.0651486	INDEL	292	392	0.95525	ENSG00000111361	ENSG00000111361	24.94	rs771421271
QTS000024	ftp://ftp.ebi.ac.uk/pub/databases/spot/eQTL/sumstats/QTS000024/QTD000419/QTD000419.all.tsv.gz	ENSG00000111361	12	122834335	GGGAAA	G	chr12_122834335_GGGAAA_G	76	0.252551	0.196885	-0.0843834	0.0651486	INDEL	292	392	0.95525	ENSG00000111361	ENSG00000111361	24.94	rs58040760
QTS000024	ftp://ftp.ebi.ac.uk/pub/databases/spot/eQTL/sumstats/QTS000024/QTD000419/QTD000419.all.tsv.gz	ENSG00000111364	12	122834335	G	GGGAAA	chr12_122834335_G_GGGAAA	6	0.0153061	0.0253401	0.753509	0.334171	INDEL	6	392	0.82005	ENSG00000111364	ENSG00000111364	10.71	rs1379318990
QTS000024	ftp://ftp.ebi.ac.uk/pub/databases/spot/eQTL/sumstats/QTS000024/QTD000419/QTD000419.all.tsv.gz	ENSG00000111364	12	122834335	G	GGGAAAGGAAA	chr12_122834335_G_GGGAAAGGAAA	12	0.0306122	0.6059	0.123048	0.238079	INDEL	12	392	0.91052	ENSG00000111364	ENSG00000111364	10.71	rs1379318990
QTS000024	ftp://ftp.ebi.ac.uk/pub/databases/spot/eQTL/sumstats/QTS000024/QTD000419/QTD000419.all.tsv.gz	ENSG00000111364	12	122834335	GGGAAA	G	chr12_122834335_GGGAAA_G	76	0.252551	0.375229	-0.0789974	0.0888696	INDEL	292	392	0.95525	ENSG00000111364	ENSG00000111364	10.71	rs142237788
QTS000024	ftp://ftp.ebi.ac.uk/pub/databases/spot/eQTL/sumstats/QTS000024/QTD000419/QTD000419.all.tsv.gz	ENSG00000111364	12	122834335	GGGAAA	G	chr12_122834335_GGGAAA_G	76	0.252551	0.375229	-0.0789974	0.0888696	INDEL	292	392	0.95525	ENSG00000111364	ENSG00000111364	10.71	rs771421271
QTS000024	ftp://ftp.ebi.ac.uk/pub/databases/spot/eQTL/sumstats/QTS000024/QTD000419/QTD000419.all.tsv.gz	ENSG00000111364	12	122834335	GGGAAA	G	chr12_122834335_GGGAAA_G	76	0.252551	0.375229	-0.0789974	0.0888696	INDEL	292	392	0.95525	ENSG00000111364	ENSG00000111364	10.71	rs58040760
QTS000024	ftp://ftp.ebi.ac.uk/pub/databases/spot/eQTL/sumstats/QTS000024/QTD000419/QTD000419.all.tsv.gz	ENSG00000130779	12	122834335	G	GGGAAA	chr12_122834335_G_GGGAAA	6	0.0153061	0.141029	0.454531	0.30744	INDEL	6	392	0.82005	ENSG00000130779	ENSG00000130779	46.102	rs1379318990
QTS000024	ftp://ftp.ebi.ac.uk/pub/databases/spot/eQTL/sumstats/QTS000024/QTD000419/QTD000419.all.tsv.gz	ENSG00000130779	12	122834335	G	GGGAAAGGAAA	chr12_122834335_G_GGGAAAGGAAA	12	0.0306122	0.148236	0.31396	0.216227	INDEL	12	392	0.91052	ENSG00000130779	ENSG00000130779	46.102	rs1379318990
QTS000024	ftp://ftp.ebi.ac.uk/pub/databases/spot/eQTL/sumstats/QTS000024/QTD000419/QTD000419.all.tsv.gz	ENSG00000130779	12	122834335	GGGAAA	G	chr12_122834335_GGGAAA_G	76	0.252551	0.510676	0.0535188	0.0812011	INDEL	292	392	0.95525	ENSG00000130779	ENSG00000130779	46.102	rs142237788
QTS000024	ftp://ftp.ebi.ac.uk/pub/databases/spot/eQTL/sumstats/QTS000024/QTD000419/QTD000419.all.tsv.gz	ENSG00000130779	12	122834335	GGGAAA	G	chr12_122834335_GGGAAA_G	76	0.252551	0.510676	0.0535188	0.0812011	INDEL	292	392	0.95525	ENSG00000130779	ENSG00000130779	46.102	rs771421271
QTS000024	ftp://ftp.ebi.ac.uk/pub/databases/spot/eQTL/sumstats/QTS000024/QTD000419/QTD000419.all.tsv.gz	ENSG00000130779	12	122834335	GGGAAA	G	chr12_122834335_GGGAAA_G	76	0.252551	0.510676	0.0535188	0.0812011	INDEL	292	392	0.95525	ENSG00000130779	ENSG00000130779	46.102	rs58040760
QTS000024	ftp://ftp.ebi.ac.uk/pub/databases/spot/eQTL/sumstats/QTS000024/QTD000419/QTD000419.all.tsv.gz	ENSG00000130787	12	122834335	G	GGGAAA	chr12_122834335_G_GGGAAA	6	0.0153061	0.670582	-0.100226	0.235249	INDEL	6	392	0.82005	ENSG00000130787	ENSG00000130787	4.716	rs1379318990
QTS000024	ftp://ftp.ebi.ac.uk/pub/databases/spot/eQTL/sumstats/QTS000024/QTD000419/QTD000419.all.tsv.gz	ENSG00000130787	12	122834335	G	GGGAAAGGAAA	chr12_122834335_G_GGGAAAGGAAA	12	0.0306122	0.00599053	-0.450751	0.162075	INDEL	12	392	0.91052	ENSG00000130787	ENSG00000130787	4.716	rs1379318990
QTS000024	ftp://ftp.ebi.ac.uk/pub/databases/spot/eQTL/sumstats/QTS000024/QTD000419/QTD000419.all.tsv.gz	ENSG00000130787	12	122834335	GGGAAA	G	chr12_122834335_GGGAAA_G	76	0.252551	0.0576023	0.117045	0.0612523	INDEL	292	392	0.95525	ENSG00000130787	ENSG00000130787	4.716	rs142237788
QTS000024	ftp://ftp.ebi.ac.uk/pub/databases/spot/eQTL/sumstats/QTS000024/QTD000419/QTD000419.all.tsv.gz	ENSG00000130787	12	122834335	GGGAAA	G	chr12_122834335_GGGAAA_G	76	0.252551	0.0576023	0.117045	0.0612523	INDEL	292	392	0.95525	ENSG00000130787	ENSG00000130787	4.716	rs771421271
QTS000024	ftp://ftp.ebi.ac.uk/pub/databases/spot/eQTL/sumstats/QTS000024/QTD000419/QTD000419.all.tsv.gz	ENSG00000130787	12	122834335	GGGAAA	G	chr12_122834335_GGGAAA_G	76	0.252551	0.0576023	0.117045	0.0612523	INDEL	292	392	0.95525	ENSG00000130787	ENSG00000130787	4.716	rs58040760
QTS000024	ftp://ftp.ebi.ac.uk/pub/databases/spot/eQTL/sumstats/QTS000024/QTD000419/QTD000419.all.tsv.gz	ENSG00000130921	12	122834335	G	GGGAAA	chr12_122834335_G_GGGAAA	6	0.0153061	0.390194	0.287826	0.334164	INDEL	6	392	0.82005	ENSG00000130921	ENSG00000130921	1.504	rs1379318990
QTS000024	ftp://ftp.ebi.ac.uk/pub/databases/spot/eQTL/sumstats/QTS000024/QTD000419/QTD000419.all.tsv.gz	ENSG00000130921	12	122834335	G	GGGAAAGGAAA	chr12_122834335_G_GGGAAAGGAAA	12	0.0306122	0.0591759	0.442702	0.233143	INDEL	12	392	0.91052	ENSG00000130921	ENSG00000130921	1.504	rs1379318990
QTS000024	ftp://ftp.ebi.ac.uk/pub/databases/spot/eQTL/sumstats/QTS000024/QTD000419/QTD000419.all.tsv.gz	ENSG00000130921	12	122834335	GGGAAA	G	chr12_122834335_GGGAAA_G	76	0.252551	0.767824	0.0260171	0.0879948	INDEL	292	392	0.95525	ENSG00000130921	ENSG00000130921	1.504	rs142237788
QTS000024	ftp://ftp.ebi.ac.uk/pub/databases/spot/eQTL/sumstats/QTS000024/QTD000419/QTD000419.all.tsv.gz	ENSG00000130921	12	122834335	GGGAAA	G	chr12_122834335_GGGAAA_G	76	0.252551	0.767824	0.0260171	0.0879948	INDEL	292	392	0.95525	ENSG00000130921	ENSG00000130921	1.504	rs771421271
QTS000024	ftp://ftp.ebi.ac.uk/pub/databases/spot/eQTL/sumstats/QTS000024/QTD000419/QTD000419.all.tsv.gz	ENSG00000130921	12	122834335	GGGAAA	G	chr12_122834335_GGGAAA_G	76	0.252551	0.767824	0.0260171	0.0879948	INDEL	292	392	0.95525	ENSG00000130921	ENSG00000130921	1.504	rs58040760
QTS000024	ftp://ftp.ebi.ac.uk/pub/databases/spot/eQTL/sumstats/QTS000024/QTD000419/QTD000419.all.tsv.gz	ENSG00000139697	12	122834335	G	GGGAAA	chr12_122834335_G_GGGAAA	6	0.0153061	0.639576	-0.104733	0.223273	INDEL	6	392	0.82005	ENSG00000139697	ENSG00000139697	62.651	rs1379318990
QTS000024	ftp://ftp.ebi.ac.uk/pub/databases/spot/eQTL/sumstats/QTS000024/QTD000419/QTD000419.all.tsv.gz	ENSG00000139697	12	122834335	G	GGGAAAGGAAA	chr12_122834335_G_GGGAAAGGAAA	12	0.0306122	0.747627	0.0506106	0.157049	INDEL	12	392	0.91052	ENSG00000139697	ENSG00000139697	62.651	rs1379318990
QTS000024	ftp://ftp.ebi.ac.uk/pub/databases/spot/eQTL/sumstats/QTS000024/QTD000419/QTD000419.all.tsv.gz	ENSG00000139697	12	122834335	GGGAAA	G	chr12_122834335_GGGAAA_G	76	0.252551	0.55442	0.0347458	0.0586671	INDEL	292	392	0.95525	ENSG00000139697	ENSG00000139697	62.651	rs142237788
QTS000024	ftp://ftp.ebi.ac.uk/pub/databases/spot/eQTL/sumstats/QTS000024/QTD000419/QTD000419.all.tsv.gz	ENSG00000139697	12	122834335	GGGAAA	G	chr12_122834335_GGGAAA_G	76	0.252551	0.55442	0.0347458	0.0586671	INDEL	292	392	0.95525	ENSG00000139697	ENSG00000139697	62.651	rs771421271
QTS000024	ftp://ftp.ebi.ac.uk/pub/databases/spot/eQTL/sumstats/QTS000024/QTD000419/QTD000419.all.tsv.gz	ENSG00000139697	12	122834335	GGGAAA	G	chr12_122834335_GGGAAA_G	76	0.252551	0.55442	0.0347458	0.0586671	INDEL	292	392	0.95525	ENSG00000139697	ENSG00000139697	62.651	rs58040760
QTS000024	ftp://ftp.ebi.ac.uk/pub/databases/spot/eQTL/sumstats/QTS000024/QTD000419/QTD000419.all.tsv.gz	ENSG00000139719	12	122834335	G	GGGAAA	chr12_122834335_G_GGGAAA	6	0.0153061	0.647758	0.142467	0.311305	INDEL	6	392	0.82005	ENSG00000139719	ENSG00000139719	6.746	rs1379318990
QTS000024	ftp://ftp.ebi.ac.uk/pub/databases/spot/eQTL/sumstats/QTS000024/QTD000419/QTD000419.all.tsv.gz	ENSG00000139719	12	122834335	G	GGGAAAGGAAA	chr12_122834335_G_GGGAAAGGAAA	12	0.0306122	0.809795	0.0527861	0.218991	INDEL	12	392	0.91052	ENSG00000139719	ENSG00000139719	6.746	rs1379318990
QTS000024	ftp://ftp.ebi.ac.uk/pub/databases/spot/eQTL/sumstats/QTS000024/QTD000419/QTD000419.all.tsv.gz	ENSG00000139719	12	122834335	GGGAAA	G	chr12_122834335_GGGAAA_G	76	0.252551	0.425575	-0.0652697	0.0817313	INDEL	292	392	0.95525	ENSG00000139719	ENSG00000139719	6.746	rs142237788
QTS000024	ftp://ftp.ebi.ac.uk/pub/databases/spot/eQTL/sumstats/QTS000024/QTD000419/QTD000419.all.tsv.gz	ENSG00000139719	12	122834335	GGGAAA	G	chr12_122834335_GGGAAA_G	76	0.252551	0.425575	-0.0652697	0.0817313	INDEL	292	392	0.95525	ENSG00000139719	ENSG00000139719	6.746	rs771421271
QTS000024	ftp://ftp.ebi.ac.uk/pub/databases/spot/eQTL/sumstats/QTS000024/QTD000419/QTD000419.all.tsv.gz	ENSG00000139719	12	122834335	GGGAAA	G	chr12_122834335_GGGAAA_G	76	0.252551	0.425575	-0.0652697	0.0817313	INDEL	292	392	0.95525	ENSG00000139719	ENSG00000139719	6.746	rs58040760
QTS000024	ftp://ftp.ebi.ac.uk/pub/databases/spot/eQTL/sumstats/QTS000024/QTD000419/QTD000419.all.tsv.gz	ENSG00000139722	12	122834335	G	GGGAAA	chr12_122834335_G_GGGAAA	6	0.0153061	0.337129	0.253453	0.263353	INDEL	6	392	0.82005	ENSG00000139722	ENSG00000139722	34.685	rs1379318990
QTS000024	ftp://ftp.ebi.ac.uk/pub/databases/spot/eQTL/sumstats/QTS000024/QTD000419/QTD000419.all.tsv.gz	ENSG00000139722	12	122834335	G	GGGAAAGGAAA	chr12_122834335_G_GGGAAAGGAAA	12	0.0306122	0.0702838	-0.334991	0.183977	INDEL	12	392	0.91052	ENSG00000139722	ENSG00000139722	34.685	rs1379318990
QTS000024	ftp://ftp.ebi.ac.uk/pub/databases/spot/eQTL/sumstats/QTS000024/QTD000419/QTD000419.all.tsv.gz	ENSG00000139722	12	122834335	GGGAAA	G	chr12_122834335_GGGAAA_G	76	0.252551	0.00433366	-0.196044	0.0678533	INDEL	292	392	0.95525	ENSG00000139722	ENSG00000139722	34.685	rs142237788
QTS000024	ftp://ftp.ebi.ac.uk/pub/databases/spot/eQTL/sumstats/QTS000024/QTD000419/QTD000419.all.tsv.gz	ENSG00000139722	12	122834335	GGGAAA	G	chr12_122834335_GGGAAA_G	76	0.252551	0.00433366	-0.196044	0.0678533	INDEL	292	392	0.95525	ENSG00000139722	ENSG00000139722	34.685	rs771421271
QTS000024	ftp://ftp.ebi.ac.uk/pub/databases/spot/eQTL/sumstats/QTS000024/QTD000419/QTD000419.all.tsv.gz	ENSG00000139722	12	122834335	GGGAAA	G	chr12_122834335_GGGAAA_G	76	0.252551	0.00433366	-0.196044	0.0678533	INDEL	292	392	0.95525	ENSG00000139722	ENSG00000139722	34.685	rs58040760
QTS000024	ftp://ftp.ebi.ac.uk/pub/databases/spot/eQTL/sumstats/QTS000024/QTD000419/QTD000419.all.tsv.gz	ENSG00000139726	12	122834335	G	GGGAAA	chr12_122834335_G_GGGAAA	6	0.0153061	0.0774781	-0.470251	0.264839	INDEL	6	392	0.82005	ENSG00000139726	ENSG00000139726	42.233	rs1379318990
QTS000024	ftp://ftp.ebi.ac.uk/pub/databases/spot/eQTL/sumstats/QTS000024/QTD000419/QTD000419.all.tsv.gz	ENSG00000139726	12	122834335	G	GGGAAAGGAAA	chr12_122834335_G_GGGAAAGGAAA	12	0.0306122	0.141097	-0.276002	0.186717	INDEL	12	392	0.91052	ENSG00000139726	ENSG00000139726	42.233	rs1379318990
QTS000024	ftp://ftp.ebi.ac.uk/pub/databases/spot/eQTL/sumstats/QTS000024/QTD000419/QTD000419.all.tsv.gz	ENSG00000139726	12	122834335	GGGAAA	G	chr12_122834335_GGGAAA_G	76	0.252551	0.673522	0.0296178	0.0701833	INDEL	292	392	0.95525	ENSG00000139726	ENSG00000139726	42.233	rs142237788
QTS000024	ftp://ftp.ebi.ac.uk/pub/databases/spot/eQTL/sumstats/QTS000024/QTD000419/QTD000419.all.tsv.gz	ENSG00000139726	12	122834335	GGGAAA	G	chr12_122834335_GGGAAA_G	76	0.252551	0.673522	0.0296178	0.0701833	INDEL	292	392	0.95525	ENSG00000139726	ENSG00000139726	42.233	rs771421271
QTS000024	ftp://ftp.ebi.ac.uk/pub/databases/spot/eQTL/sumstats/QTS000024/QTD000419/QTD000419.all.tsv.gz	ENSG00000139726	12	122834335	GGGAAA	G	chr12_122834335_GGGAAA_G	76	0.252551	0.673522	0.0296178	0.0701833	INDEL	292	392	0.95525	ENSG00000139726	ENSG00000139726	42.233	rs58040760
QTS000024	ftp://ftp.ebi.ac.uk/pub/databases/spot/eQTL/sumstats/QTS000024/QTD000419/QTD000419.all.tsv.gz	ENSG00000150967	12	122834335	G	GGGAAA	chr12_122834335_G_GGGAAA	6	0.0153061	0.691139	0.0923398	0.232041	INDEL	6	392	0.82005	ENSG00000150967	ENSG00000150967	0.7	rs1379318990
QTS000024	ftp://ftp.ebi.ac.uk/pub/databases/spot/eQTL/sumstats/QTS000024/QTD000419/QTD000419.all.tsv.gz	ENSG00000150967	12	122834335	G	GGGAAAGGAAA	chr12_122834335_G_GGGAAAGGAAA	12	0.0306122	0.858354	0.0291714	0.16322	INDEL	12	392	0.91052	ENSG00000150967	ENSG00000150967	0.7	rs1379318990
QTS000024	ftp://ftp.ebi.ac.uk/pub/databases/spot/eQTL/sumstats/QTS000024/QTD000419/QTD000419.all.tsv.gz	ENSG00000150967	12	122834335	GGGAAA	G	chr12_122834335_GGGAAA_G	76	0.252551	0.722982	-0.0216561	0.0609983	INDEL	292	392	0.95525	ENSG00000150967	ENSG00000150967	0.7	rs142237788
QTS000024	ftp://ftp.ebi.ac.uk/pub/databases/spot/eQTL/sumstats/QTS000024/QTD000419/QTD000419.all.tsv.gz	ENSG00000150967	12	122834335	GGGAAA	G	chr12_122834335_GGGAAA_G	76	0.252551	0.722982	-0.0216561	0.0609983	INDEL	292	392	0.95525	ENSG00000150967	ENSG00000150967	0.7	rs771421271
QTS000024	ftp://ftp.ebi.ac.uk/pub/databases/spot/eQTL/sumstats/QTS000024/QTD000419/QTD000419.all.tsv.gz	ENSG00000150967	12	122834335	GGGAAA	G	chr12_122834335_GGGAAA_G	76	0.252551	0.722982	-0.0216561	0.0609983	INDEL	292	392	0.95525	ENSG00000150967	ENSG00000150967	0.7	rs58040760
QTS000024	ftp://ftp.ebi.ac.uk/pub/databases/spot/eQTL/sumstats/QTS000024/QTD000419/QTD000419.all.tsv.gz	ENSG00000150977	12	122834335	G	GGGAAA	chr12_122834335_G_GGGAAA	6	0.0153061	0.121328	-0.521182	0.334835	INDEL	6	392	0.82005	ENSG00000150977	ENSG00000150977	261.736	rs1379318990
QTS000024	ftp://ftp.ebi.ac.uk/pub/databases/spot/eQTL/sumstats/QTS000024/QTD000419/QTD000419.all.tsv.gz	ENSG00000150977	12	122834335	G	GGGAAAGGAAA	chr12_122834335_G_GGGAAAGGAAA	12	0.0306122	0.336328	-0.2279	0.236409	INDEL	12	392	0.91052	ENSG00000150977	ENSG00000150977	261.736	rs1379318990
QTS000024	ftp://ftp.ebi.ac.uk/pub/databases/spot/eQTL/sumstats/QTS000024/QTD000419/QTD000419.all.tsv.gz	ENSG00000150977	12	122834335	GGGAAA	G	chr12_122834335_GGGAAA_G	76	0.252551	0.254028	0.101016	0.0882812	INDEL	292	392	0.95525	ENSG00000150977	ENSG00000150977	261.736	rs142237788
QTS000024	ftp://ftp.ebi.ac.uk/pub/databases/spot/eQTL/sumstats/QTS000024/QTD000419/QTD000419.all.tsv.gz	ENSG00000150977	12	122834335	GGGAAA	G	chr12_122834335_GGGAAA_G	76	0.252551	0.254028	0.101016	0.0882812	INDEL	292	392	0.95525	ENSG00000150977	ENSG00000150977	261.736	rs771421271
QTS000024	ftp://ftp.ebi.ac.uk/pub/databases/spot/eQTL/sumstats/QTS000024/QTD000419/QTD000419.all.tsv.gz	ENSG00000150977	12	122834335	GGGAAA	G	chr12_122834335_GGGAAA_G	76	0.252551	0.254028	0.101016	0.0882812	INDEL	292	392	0.95525	ENSG00000150977	ENSG00000150977	261.736	rs58040760
QTS000024	ftp://ftp.ebi.ac.uk/pub/databases/spot/eQTL/sumstats/QTS000024/QTD000419/QTD000419.all.tsv.gz	ENSG00000158104	12	122834335	G	GGGAAA	chr12_122834335_G_GGGAAA	6	0.0153061	0.0867179	-0.724648	0.420737	INDEL	6	392	0.82005	ENSG00000158104	ENSG00000158104	35.905	rs1379318990
QTS000024	ftp://ftp.ebi.ac.uk/pub/databases/spot/eQTL/sumstats/QTS000024/QTD000419/QTD000419.all.tsv.gz	ENSG00000158104	12	122834335	G	GGGAAAGGAAA	chr12_122834335_G_GGGAAAGGAAA	12	0.0306122	0.775824	-0.0850426	0.298195	INDEL	12	392	0.91052	ENSG00000158104	ENSG00000158104	35.905	rs1379318990
QTS000024	ftp://ftp.ebi.ac.uk/pub/databases/spot/eQTL/sumstats/QTS000024/QTD000419/QTD000419.all.tsv.gz	ENSG00000158104	12	122834335	GGGAAA	G	chr12_122834335_GGGAAA_G	76	0.252551	0.159444	0.156654	0.110885	INDEL	292	392	0.95525	ENSG00000158104	ENSG00000158104	35.905	rs142237788
QTS000024	ftp://ftp.ebi.ac.uk/pub/databases/spot/eQTL/sumstats/QTS000024/QTD000419/QTD000419.all.tsv.gz	ENSG00000158104	12	122834335	GGGAAA	G	chr12_122834335_GGGAAA_G	76	0.252551	0.159444	0.156654	0.110885	INDEL	292	392	0.95525	ENSG00000158104	ENSG00000158104	35.905	rs771421271
QTS000024	ftp://ftp.ebi.ac.uk/pub/databases/spot/eQTL/sumstats/QTS000024/QTD000419/QTD000419.all.tsv.gz	ENSG00000158104	12	122834335	GGGAAA	G	chr12_122834335_GGGAAA_G	76	0.252551	0.159444	0.156654	0.110885	INDEL	292	392	0.95525	ENSG00000158104	ENSG00000158104	35.905	rs58040760
QTS000024	ftp://ftp.ebi.ac.uk/pub/databases/spot/eQTL/sumstats/QTS000024/QTD000419/QTD000419.all.tsv.gz	ENSG00000168778	12	122834335	G	GGGAAA	chr12_122834335_G_GGGAAA	6	0.0153061	0.331927	-0.360879	0.370951	INDEL	6	392	0.82005	ENSG00000168778	ENSG00000168778	0.847	rs1379318990
QTS000024	ftp://ftp.ebi.ac.uk/pub/databases/spot/eQTL/sumstats/QTS000024/QTD000419/QTD000419.all.tsv.gz	ENSG00000168778	12	122834335	G	GGGAAAGGAAA	chr12_122834335_G_GGGAAAGGAAA	12	0.0306122	0.0208018	-0.600904	0.257679	INDEL	12	392	0.91052	ENSG00000168778	ENSG00000168778	0.847	rs1379318990
QTS000024	ftp://ftp.ebi.ac.uk/pub/databases/spot/eQTL/sumstats/QTS000024/QTD000419/QTD000419.all.tsv.gz	ENSG00000168778	12	122834335	GGGAAA	G	chr12_122834335_GGGAAA_G	76	0.252551	0.595107	-0.0520063	0.0976842	INDEL	292	392	0.95525	ENSG00000168778	ENSG00000168778	0.847	rs142237788
QTS000024	ftp://ftp.ebi.ac.uk/pub/databases/spot/eQTL/sumstats/QTS000024/QTD000419/QTD000419.all.tsv.gz	ENSG00000168778	12	122834335	GGGAAA	G	chr12_122834335_GGGAAA_G	76	0.252551	0.595107	-0.0520063	0.0976842	INDEL	292	392	0.95525	ENSG00000168778	ENSG00000168778	0.847	rs771421271
QTS000024	ftp://ftp.ebi.ac.uk/pub/databases/spot/eQTL/sumstats/QTS000024/QTD000419/QTD000419.all.tsv.gz	ENSG00000168778	12	122834335	GGGAAA	G	chr12_122834335_GGGAAA_G	76	0.252551	0.595107	-0.0520063	0.0976842	INDEL	292	392	0.95525	ENSG00000168778	ENSG00000168778	0.847	rs58040760
QTS000024	ftp://ftp.ebi.ac.uk/pub/databases/spot/eQTL/sumstats/QTS000024/QTD000419/QTD000419.all.tsv.gz	ENSG00000175727	12	122834335	G	GGGAAA	chr12_122834335_G_GGGAAA	6	0.0153061	0.341995	0.324795	0.340907	INDEL	6	392	0.82005	ENSG00000175727	ENSG00000175727	18.676	rs1379318990
QTS000024	ftp://ftp.ebi.ac.uk/pub/databases/spot/eQTL/sumstats/QTS000024/QTD000419/QTD000419.all.tsv.gz	ENSG00000175727	12	122834335	G	GGGAAAGGAAA	chr12_122834335_G_GGGAAAGGAAA	12	0.0306122	0.633549	-0.114689	0.240164	INDEL	12	392	0.91052	ENSG00000175727	ENSG00000175727	18.676	rs1379318990
QTS000024	ftp://ftp.ebi.ac.uk/pub/databases/spot/eQTL/sumstats/QTS000024/QTD000419/QTD000419.all.tsv.gz	ENSG00000175727	12	122834335	GGGAAA	G	chr12_122834335_GGGAAA_G	76	0.252551	0.618037	0.0448404	0.0897715	INDEL	292	392	0.95525	ENSG00000175727	ENSG00000175727	18.676	rs142237788
QTS000024	ftp://ftp.ebi.ac.uk/pub/databases/spot/eQTL/sumstats/QTS000024/QTD000419/QTD000419.all.tsv.gz	ENSG00000175727	12	122834335	GGGAAA	G	chr12_122834335_GGGAAA_G	76	0.252551	0.618037	0.0448404	0.0897715	INDEL	292	392	0.95525	ENSG00000175727	ENSG00000175727	18.676	rs771421271
QTS000024	ftp://ftp.ebi.ac.uk/pub/databases/spot/eQTL/sumstats/QTS000024/QTD000419/QTD000419.all.tsv.gz	ENSG00000175727	12	122834335	GGGAAA	G	chr12_122834335_GGGAAA_G	76	0.252551	0.618037	0.0448404	0.0897715	INDEL	292	392	0.95525	ENSG00000175727	ENSG00000175727	18.676	rs58040760
QTS000024	ftp://ftp.ebi.ac.uk/pub/databases/spot/eQTL/sumstats/QTS000024/QTD000419/QTD000419.all.tsv.gz	ENSG00000176383	12	122834335	G	GGGAAA	chr12_122834335_G_GGGAAA	6	0.0153061	0.814985	0.093566	0.399272	INDEL	6	392	0.82005	ENSG00000176383	ENSG00000176383	0.804	rs1379318990
QTS000024	ftp://ftp.ebi.ac.uk/pub/databases/spot/eQTL/sumstats/QTS000024/QTD000419/QTD000419.all.tsv.gz	ENSG00000176383	12	122834335	G	GGGAAAGGAAA	chr12_122834335_G_GGGAAAGGAAA	12	0.0306122	0.939913	-0.0211953	0.280793	INDEL	12	392	0.91052	ENSG00000176383	ENSG00000176383	0.804	rs1379318990
QTS000024	ftp://ftp.ebi.ac.uk/pub/databases/spot/eQTL/sumstats/QTS000024/QTD000419/QTD000419.all.tsv.gz	ENSG00000176383	12	122834335	GGGAAA	G	chr12_122834335_GGGAAA_G	76	0.252551	0.0638144	0.193897	0.103972	INDEL	292	392	0.95525	ENSG00000176383	ENSG00000176383	0.804	rs142237788
QTS000024	ftp://ftp.ebi.ac.uk/pub/databases/spot/eQTL/sumstats/QTS000024/QTD000419/QTD000419.all.tsv.gz	ENSG00000176383	12	122834335	GGGAAA	G	chr12_122834335_GGGAAA_G	76	0.252551	0.0638144	0.193897	0.103972	INDEL	292	392	0.95525	ENSG00000176383	ENSG00000176383	0.804	rs771421271
QTS000024	ftp://ftp.ebi.ac.uk/pub/databases/spot/eQTL/sumstats/QTS000024/QTD000419/QTD000419.all.tsv.gz	ENSG00000176383	12	122834335	GGGAAA	G	chr12_122834335_GGGAAA_G	76	0.252551	0.0638144	0.193897	0.103972	INDEL	292	392	0.95525	ENSG00000176383	ENSG00000176383	0.804	rs58040760
QTS000024	ftp://ftp.ebi.ac.uk/pub/databases/spot/eQTL/sumstats/QTS000024/QTD000419/QTD000419.all.tsv.gz	ENSG00000182196	12	122834335	G	GGGAAA	chr12_122834335_G_GGGAAA	6	0.0153061	0.310204	0.359446	0.353212	INDEL	6	392	0.82005	ENSG00000182196	ENSG00000182196	1.039	rs1379318990
QTS000024	ftp://ftp.ebi.ac.uk/pub/databases/spot/eQTL/sumstats/QTS000024/QTD000419/QTD000419.all.tsv.gz	ENSG00000182196	12	122834335	G	GGGAAAGGAAA	chr12_122834335_G_GGGAAAGGAAA	12	0.0306122	0.938019	0.0193948	0.249072	INDEL	12	392	0.91052	ENSG00000182196	ENSG00000182196	1.039	rs1379318990
QTS000024	ftp://ftp.ebi.ac.uk/pub/databases/spot/eQTL/sumstats/QTS000024/QTD000419/QTD000419.all.tsv.gz	ENSG00000182196	12	122834335	GGGAAA	G	chr12_122834335_GGGAAA_G	76	0.252551	0.83708	-0.0191712	0.0930976	INDEL	292	392	0.95525	ENSG00000182196	ENSG00000182196	1.039	rs142237788
QTS000024	ftp://ftp.ebi.ac.uk/pub/databases/spot/eQTL/sumstats/QTS000024/QTD000419/QTD000419.all.tsv.gz	ENSG00000182196	12	122834335	GGGAAA	G	chr12_122834335_GGGAAA_G	76	0.252551	0.83708	-0.0191712	0.0930976	INDEL	292	392	0.95525	ENSG00000182196	ENSG00000182196	1.039	rs771421271
QTS000024	ftp://ftp.ebi.ac.uk/pub/databases/spot/eQTL/sumstats/QTS000024/QTD000419/QTD000419.all.tsv.gz	ENSG00000182196	12	122834335	GGGAAA	G	chr12_122834335_GGGAAA_G	76	0.252551	0.83708	-0.0191712	0.0930976	INDEL	292	392	0.95525	ENSG00000182196	ENSG00000182196	1.039	rs58040760
QTS000024	ftp://ftp.ebi.ac.uk/pub/databases/spot/eQTL/sumstats/QTS000024/QTD000419/QTD000419.all.tsv.gz	ENSG00000182782	12	122834335	G	GGGAAA	chr12_122834335_G_GGGAAA	6	0.0153061	0.691136	0.159186	0.400016	INDEL	6	392	0.82005	ENSG00000182782	ENSG00000182782	185.816	rs1379318990
QTS000024	ftp://ftp.ebi.ac.uk/pub/databases/spot/eQTL/sumstats/QTS000024/QTD000419/QTD000419.all.tsv.gz	ENSG00000182782	12	122834335	G	GGGAAAGGAAA	chr12_122834335_G_GGGAAAGGAAA	12	0.0306122	0.483039	0.197519	0.281017	INDEL	12	392	0.91052	ENSG00000182782	ENSG00000182782	185.816	rs1379318990
QTS000024	ftp://ftp.ebi.ac.uk/pub/databases/spot/eQTL/sumstats/QTS000024/QTD000419/QTD000419.all.tsv.gz	ENSG00000182782	12	122834335	GGGAAA	G	chr12_122834335_GGGAAA_G	76	0.252551	0.314721	-0.105754	0.104898	INDEL	292	392	0.95525	ENSG00000182782	ENSG00000182782	185.816	rs142237788
QTS000024	ftp://ftp.ebi.ac.uk/pub/databases/spot/eQTL/sumstats/QTS000024/QTD000419/QTD000419.all.tsv.gz	ENSG00000182782	12	122834335	GGGAAA	G	chr12_122834335_GGGAAA_G	76	0.252551	0.314721	-0.105754	0.104898	INDEL	292	392	0.95525	ENSG00000182782	ENSG00000182782	185.816	rs771421271
QTS000024	ftp://ftp.ebi.ac.uk/pub/databases/spot/eQTL/sumstats/QTS000024/QTD000419/QTD000419.all.tsv.gz	ENSG00000182782	12	122834335	GGGAAA	G	chr12_122834335_GGGAAA_G	76	0.252551	0.314721	-0.105754	0.104898	INDEL	292	392	0.95525	ENSG00000182782	ENSG00000182782	185.816	rs58040760
QTS000024	ftp://ftp.ebi.ac.uk/pub/databases/spot/eQTL/sumstats/QTS000024/QTD000419/QTD000419.all.tsv.gz	ENSG00000183955	12	122834335	G	GGGAAA	chr12_122834335_G_GGGAAA	6	0.0153061	0.557246	-0.222668	0.378669	INDEL	6	392	0.82005	ENSG00000183955	ENSG00000183955	17.423	rs1379318990
QTS000024	ftp://ftp.ebi.ac.uk/pub/databases/spot/eQTL/sumstats/QTS000024/QTD000419/QTD000419.all.tsv.gz	ENSG00000183955	12	122834335	G	GGGAAAGGAAA	chr12_122834335_G_GGGAAAGGAAA	12	0.0306122	0.594147	0.142152	0.266312	INDEL	12	392	0.91052	ENSG00000183955	ENSG00000183955	17.423	rs1379318990
QTS000024	ftp://ftp.ebi.ac.uk/pub/databases/spot/eQTL/sumstats/QTS000024/QTD000419/QTD000419.all.tsv.gz	ENSG00000183955	12	122834335	GGGAAA	G	chr12_122834335_GGGAAA_G	76	0.252551	0.612244	-0.0505514	0.0995587	INDEL	292	392	0.95525	ENSG00000183955	ENSG00000183955	17.423	rs142237788
QTS000024	ftp://ftp.ebi.ac.uk/pub/databases/spot/eQTL/sumstats/QTS000024/QTD000419/QTD000419.all.tsv.gz	ENSG00000183955	12	122834335	GGGAAA	G	chr12_122834335_GGGAAA_G	76	0.252551	0.612244	-0.0505514	0.0995587	INDEL	292	392	0.95525	ENSG00000183955	ENSG00000183955	17.423	rs771421271
QTS000024	ftp://ftp.ebi.ac.uk/pub/databases/spot/eQTL/sumstats/QTS000024/QTD000419/QTD000419.all.tsv.gz	ENSG00000183955	12	122834335	GGGAAA	G	chr12_122834335_GGGAAA_G	76	0.252551	0.612244	-0.0505514	0.0995587	INDEL	292	392	0.95525	ENSG00000183955	ENSG00000183955	17.423	rs58040760
QTS000024	ftp://ftp.ebi.ac.uk/pub/databases/spot/eQTL/sumstats/QTS000024/QTD000419/QTD000419.all.tsv.gz	ENSG00000184047	12	122834335	G	GGGAAA	chr12_122834335_G_GGGAAA	6	0.0153061	0.120674	0.695921	0.446305	INDEL	6	392	0.82005	ENSG00000184047	ENSG00000184047	1.337	rs1379318990
QTS000024	ftp://ftp.ebi.ac.uk/pub/databases/spot/eQTL/sumstats/QTS000024/QTD000419/QTD000419.all.tsv.gz	ENSG00000184047	12	122834335	G	GGGAAAGGAAA	chr12_122834335_G_GGGAAAGGAAA	12	0.0306122	0.491386	0.217549	0.315513	INDEL	12	392	0.91052	ENSG00000184047	ENSG00000184047	1.337	rs1379318990
QTS000024	ftp://ftp.ebi.ac.uk/pub/databases/spot/eQTL/sumstats/QTS000024/QTD000419/QTD000419.all.tsv.gz	ENSG00000184047	12	122834335	GGGAAA	G	chr12_122834335_GGGAAA_G	76	0.252551	0.574011	-0.0664521	0.117995	INDEL	292	392	0.95525	ENSG00000184047	ENSG00000184047	1.337	rs142237788
QTS000024	ftp://ftp.ebi.ac.uk/pub/databases/spot/eQTL/sumstats/QTS000024/QTD000419/QTD000419.all.tsv.gz	ENSG00000184047	12	122834335	GGGAAA	G	chr12_122834335_GGGAAA_G	76	0.252551	0.574011	-0.0664521	0.117995	INDEL	292	392	0.95525	ENSG00000184047	ENSG00000184047	1.337	rs771421271
QTS000024	ftp://ftp.ebi.ac.uk/pub/databases/spot/eQTL/sumstats/QTS000024/QTD000419/QTD000419.all.tsv.gz	ENSG00000184047	12	122834335	GGGAAA	G	chr12_122834335_GGGAAA_G	76	0.252551	0.574011	-0.0664521	0.117995	INDEL	292	392	0.95525	ENSG00000184047	ENSG00000184047	1.337	rs58040760
QTS000024	ftp://ftp.ebi.ac.uk/pub/databases/spot/eQTL/sumstats/QTS000024/QTD000419/QTD000419.all.tsv.gz	ENSG00000184209	12	122834335	G	GGGAAA	chr12_122834335_G_GGGAAA	6	0.0153061	0.598856	-0.22145	0.420229	INDEL	6	392	0.82005	ENSG00000184209	ENSG00000184209	8.769	rs1379318990
QTS000024	ftp://ftp.ebi.ac.uk/pub/databases/spot/eQTL/sumstats/QTS000024/QTD000419/QTD000419.all.tsv.gz	ENSG00000184209	12	122834335	G	GGGAAAGGAAA	chr12_122834335_G_GGGAAAGGAAA	12	0.0306122	0.762229	-0.0895831	0.295643	INDEL	12	392	0.91052	ENSG00000184209	ENSG00000184209	8.769	rs1379318990
QTS000024	ftp://ftp.ebi.ac.uk/pub/databases/spot/eQTL/sumstats/QTS000024/QTD000419/QTD000419.all.tsv.gz	ENSG00000184209	12	122834335	GGGAAA	G	chr12_122834335_GGGAAA_G	76	0.252551	0.79086	0.0293532	0.110522	INDEL	292	392	0.95525	ENSG00000184209	ENSG00000184209	8.769	rs142237788
QTS000024	ftp://ftp.ebi.ac.uk/pub/databases/spot/eQTL/sumstats/QTS000024/QTD000419/QTD000419.all.tsv.gz	ENSG00000184209	12	122834335	GGGAAA	G	chr12_122834335_GGGAAA_G	76	0.252551	0.79086	0.0293532	0.110522	INDEL	292	392	0.95525	ENSG00000184209	ENSG00000184209	8.769	rs771421271
QTS000024	ftp://ftp.ebi.ac.uk/pub/databases/spot/eQTL/sumstats/QTS000024/QTD000419/QTD000419.all.tsv.gz	ENSG00000184209	12	122834335	GGGAAA	G	chr12_122834335_GGGAAA_G	76	0.252551	0.79086	0.0293532	0.110522	INDEL	292	392	0.95525	ENSG00000184209	ENSG00000184209	8.769	rs58040760
QTS000024	ftp://ftp.ebi.ac.uk/pub/databases/spot/eQTL/sumstats/QTS000024/QTD000419/QTD000419.all.tsv.gz	ENSG00000184445	12	122834335	G	GGGAAA	chr12_122834335_G_GGGAAA	6	0.0153061	0.781634	-0.105067	0.378481	INDEL	6	392	0.82005	ENSG00000184445	ENSG00000184445	1.567	rs1379318990
QTS000024	ftp://ftp.ebi.ac.uk/pub/databases/spot/eQTL/sumstats/QTS000024/QTD000419/QTD000419.all.tsv.gz	ENSG00000184445	12	122834335	G	GGGAAAGGAAA	chr12_122834335_G_GGGAAAGGAAA	12	0.0306122	0.428986	0.210647	0.265731	INDEL	12	392	0.91052	ENSG00000184445	ENSG00000184445	1.567	rs1379318990
QTS000024	ftp://ftp.ebi.ac.uk/pub/databases/spot/eQTL/sumstats/QTS000024/QTD000419/QTD000419.all.tsv.gz	ENSG00000184445	12	122834335	GGGAAA	G	chr12_122834335_GGGAAA_G	76	0.252551	0.619813	-0.0494181	0.0994387	INDEL	292	392	0.95525	ENSG00000184445	ENSG00000184445	1.567	rs142237788
QTS000024	ftp://ftp.ebi.ac.uk/pub/databases/spot/eQTL/sumstats/QTS000024/QTD000419/QTD000419.all.tsv.gz	ENSG00000184445	12	122834335	GGGAAA	G	chr12_122834335_GGGAAA_G	76	0.252551	0.619813	-0.0494181	0.0994387	INDEL	292	392	0.95525	ENSG00000184445	ENSG00000184445	1.567	rs771421271
QTS000024	ftp://ftp.ebi.ac.uk/pub/databases/spot/eQTL/sumstats/QTS000024/QTD000419/QTD000419.all.tsv.gz	ENSG00000184445	12	122834335	GGGAAA	G	chr12_122834335_GGGAAA_G	76	0.252551	0.619813	-0.0494181	0.0994387	INDEL	292	392	0.95525	ENSG00000184445	ENSG00000184445	1.567	rs58040760
QTS000024	ftp://ftp.ebi.ac.uk/pub/databases/spot/eQTL/sumstats/QTS000024/QTD000419/QTD000419.all.tsv.gz	ENSG00000185344	12	122834335	G	GGGAAA	chr12_122834335_G_GGGAAA	6	0.0153061	0.11044	-0.506931	0.316026	INDEL	6	392	0.82005	ENSG00000185344	ENSG00000185344	2.361	rs1379318990
QTS000024	ftp://ftp.ebi.ac.uk/pub/databases/spot/eQTL/sumstats/QTS000024/QTD000419/QTD000419.all.tsv.gz	ENSG00000185344	12	122834335	G	GGGAAAGGAAA	chr12_122834335_G_GGGAAAGGAAA	12	0.0306122	0.229453	-0.268781	0.222899	INDEL	12	392	0.91052	ENSG00000185344	ENSG00000185344	2.361	rs1379318990
QTS000024	ftp://ftp.ebi.ac.uk/pub/databases/spot/eQTL/sumstats/QTS000024/QTD000419/QTD000419.all.tsv.gz	ENSG00000185344	12	122834335	GGGAAA	G	chr12_122834335_GGGAAA_G	76	0.252551	0.0760846	0.147956	0.082931	INDEL	292	392	0.95525	ENSG00000185344	ENSG00000185344	2.361	rs142237788
QTS000024	ftp://ftp.ebi.ac.uk/pub/databases/spot/eQTL/sumstats/QTS000024/QTD000419/QTD000419.all.tsv.gz	ENSG00000185344	12	122834335	GGGAAA	G	chr12_122834335_GGGAAA_G	76	0.252551	0.0760846	0.147956	0.082931	INDEL	292	392	0.95525	ENSG00000185344	ENSG00000185344	2.361	rs771421271
QTS000024	ftp://ftp.ebi.ac.uk/pub/databases/spot/eQTL/sumstats/QTS000024/QTD000419/QTD000419.all.tsv.gz	ENSG00000185344	12	122834335	GGGAAA	G	chr12_122834335_GGGAAA_G	76	0.252551	0.0760846	0.147956	0.082931	INDEL	292	392	0.95525	ENSG00000185344	ENSG00000185344	2.361	rs58040760
QTS000024	ftp://ftp.ebi.ac.uk/pub/databases/spot/eQTL/sumstats/QTS000024/QTD000419/QTD000419.all.tsv.gz	ENSG00000255398	12	122834335	G	GGGAAA	chr12_122834335_G_GGGAAA	6	0.0153061	0.949863	0.0215406	0.3421	INDEL	6	392	0.82005	ENSG00000255398	ENSG00000255398	127.722	rs1379318990
QTS000024	ftp://ftp.ebi.ac.uk/pub/databases/spot/eQTL/sumstats/QTS000024/QTD000419/QTD000419.all.tsv.gz	ENSG00000255398	12	122834335	G	GGGAAAGGAAA	chr12_122834335_G_GGGAAAGGAAA	12	0.0306122	0.504501	0.160675	0.240259	INDEL	12	392	0.91052	ENSG00000255398	ENSG00000255398	127.722	rs1379318990
QTS000024	ftp://ftp.ebi.ac.uk/pub/databases/spot/eQTL/sumstats/QTS000024/QTD000419/QTD000419.all.tsv.gz	ENSG00000255398	12	122834335	GGGAAA	G	chr12_122834335_GGGAAA_G	76	0.252551	0.305913	-0.0920602	0.0896626	INDEL	292	392	0.95525	ENSG00000255398	ENSG00000255398	127.722	rs142237788
QTS000024	ftp://ftp.ebi.ac.uk/pub/databases/spot/eQTL/sumstats/QTS000024/QTD000419/QTD000419.all.tsv.gz	ENSG00000255398	12	122834335	GGGAAA	G	chr12_122834335_GGGAAA_G	76	0.252551	0.305913	-0.0920602	0.0896626	INDEL	292	392	0.95525	ENSG00000255398	ENSG00000255398	127.722	rs771421271
QTS000024	ftp://ftp.ebi.ac.uk/pub/databases/spot/eQTL/sumstats/QTS000024/QTD000419/QTD000419.all.tsv.gz	ENSG00000255398	12	122834335	GGGAAA	G	chr12_122834335_GGGAAA_G	76	0.252551	0.305913	-0.0920602	0.0896626	INDEL	292	392	0.95525	ENSG00000255398	ENSG00000255398	127.722	rs58040760
QTS000024	ftp://ftp.ebi.ac.uk/pub/databases/spot/eQTL/sumstats/QTS000024/QTD000419/QTD000419.all.tsv.gz	ENSG00000256092	12	122834335	G	GGGAAA	chr12_122834335_G_GGGAAA	6	0.0153061	0.147705	-0.570517	0.392404	INDEL	6	392	0.82005	ENSG00000256092	ENSG00000256092	1.502	rs1379318990
QTS000024	ftp://ftp.ebi.ac.uk/pub/databases/spot/eQTL/sumstats/QTS000024/QTD000419/QTD000419.all.tsv.gz	ENSG00000256092	12	122834335	G	GGGAAAGGAAA	chr12_122834335_G_GGGAAAGGAAA	12	0.0306122	0.246908	0.321199	0.276503	INDEL	12	392	0.91052	ENSG00000256092	ENSG00000256092	1.502	rs1379318990
QTS000024	ftp://ftp.ebi.ac.uk/pub/databases/spot/eQTL/sumstats/QTS000024/QTD000419/QTD000419.all.tsv.gz	ENSG00000256092	12	122834335	GGGAAA	G	chr12_122834335_GGGAAA_G	76	0.252551	0.536999	0.0641027	0.103636	INDEL	292	392	0.95525	ENSG00000256092	ENSG00000256092	1.502	rs142237788
QTS000024	ftp://ftp.ebi.ac.uk/pub/databases/spot/eQTL/sumstats/QTS000024/QTD000419/QTD000419.all.tsv.gz	ENSG00000256092	12	122834335	GGGAAA	G	chr12_122834335_GGGAAA_G	76	0.252551	0.536999	0.0641027	0.103636	INDEL	292	392	0.95525	ENSG00000256092	ENSG00000256092	1.502	rs771421271
QTS000024	ftp://ftp.ebi.ac.uk/pub/databases/spot/eQTL/sumstats/QTS000024/QTD000419/QTD000419.all.tsv.gz	ENSG00000256092	12	122834335	GGGAAA	G	chr12_122834335_GGGAAA_G	76	0.252551	0.536999	0.0641027	0.103636	INDEL	292	392	0.95525	ENSG00000256092	ENSG00000256092	1.502	rs58040760
QTS000024	ftp://ftp.ebi.ac.uk/pub/databases/spot/eQTL/sumstats/QTS000024/QTD000419/QTD000419.all.tsv.gz	ENSG00000256249	12	122834335	G	GGGAAA	chr12_122834335_G_GGGAAA	6	0.0153061	0.153178	0.482351	0.336269	INDEL	6	392	0.82005	ENSG00000256249	ENSG00000256249	1.295	rs1379318990
QTS000024	ftp://ftp.ebi.ac.uk/pub/databases/spot/eQTL/sumstats/QTS000024/QTD000419/QTD000419.all.tsv.gz	ENSG00000256249	12	122834335	G	GGGAAAGGAAA	chr12_122834335_G_GGGAAAGGAAA	12	0.0306122	0.773592	-0.068495	0.237739	INDEL	12	392	0.91052	ENSG00000256249	ENSG00000256249	1.295	rs1379318990
QTS000024	ftp://ftp.ebi.ac.uk/pub/databases/spot/eQTL/sumstats/QTS000024/QTD000419/QTD000419.all.tsv.gz	ENSG00000256249	12	122834335	GGGAAA	G	chr12_122834335_GGGAAA_G	76	0.252551	0.604483	-0.0460887	0.0888247	INDEL	292	392	0.95525	ENSG00000256249	ENSG00000256249	1.295	rs142237788
QTS000024	ftp://ftp.ebi.ac.uk/pub/databases/spot/eQTL/sumstats/QTS000024/QTD000419/QTD000419.all.tsv.gz	ENSG00000256249	12	122834335	GGGAAA	G	chr12_122834335_GGGAAA_G	76	0.252551	0.604483	-0.0460887	0.0888247	INDEL	292	392	0.95525	ENSG00000256249	ENSG00000256249	1.295	rs771421271
QTS000024	ftp://ftp.ebi.ac.uk/pub/databases/spot/eQTL/sumstats/QTS000024/QTD000419/QTD000419.all.tsv.gz	ENSG00000256249	12	122834335	GGGAAA	G	chr12_122834335_GGGAAA_G	76	0.252551	0.604483	-0.0460887	0.0888247	INDEL	292	392	0.95525	ENSG00000256249	ENSG00000256249	1.295	rs58040760
QTS000024	ftp://ftp.ebi.ac.uk/pub/databases/spot/eQTL/sumstats/QTS000024/QTD000419/QTD000419.all.tsv.gz	ENSG00000275265	12	122834335	G	GGGAAA	chr12_122834335_G_GGGAAA	6	0.0153061	0.0854273	0.720088	0.41636	INDEL	6	392	0.82005	ENSG00000275265	ENSG00000275265	2.157	rs1379318990
QTS000024	ftp://ftp.ebi.ac.uk/pub/databases/spot/eQTL/sumstats/QTS000024/QTD000419/QTD000419.all.tsv.gz	ENSG00000275265	12	122834335	G	GGGAAAGGAAA	chr12_122834335_G_GGGAAAGGAAA	12	0.0306122	0.00265788	0.877172	0.287888	INDEL	12	392	0.91052	ENSG00000275265	ENSG00000275265	2.157	rs1379318990
QTS000024	ftp://ftp.ebi.ac.uk/pub/databases/spot/eQTL/sumstats/QTS000024/QTD000419/QTD000419.all.tsv.gz	ENSG00000275265	12	122834335	GGGAAA	G	chr12_122834335_GGGAAA_G	76	0.252551	0.459815	-0.0816108	0.110176	INDEL	292	392	0.95525	ENSG00000275265	ENSG00000275265	2.157	rs142237788
QTS000024	ftp://ftp.ebi.ac.uk/pub/databases/spot/eQTL/sumstats/QTS000024/QTD000419/QTD000419.all.tsv.gz	ENSG00000275265	12	122834335	GGGAAA	G	chr12_122834335_GGGAAA_G	76	0.252551	0.459815	-0.0816108	0.110176	INDEL	292	392	0.95525	ENSG00000275265	ENSG00000275265	2.157	rs771421271
QTS000024	ftp://ftp.ebi.ac.uk/pub/databases/spot/eQTL/sumstats/QTS000024/QTD000419/QTD000419.all.tsv.gz	ENSG00000275265	12	122834335	GGGAAA	G	chr12_122834335_GGGAAA_G	76	0.252551	0.459815	-0.0816108	0.110176	INDEL	292	392	0.95525	ENSG00000275265	ENSG00000275265	2.157	rs58040760
QTS000024	ftp://ftp.ebi.ac.uk/pub/databases/spot/eQTL/sumstats/QTS000024/QTD000419/QTD000419.all.tsv.gz	ENSG00000278084	12	122834335	G	GGGAAA	chr12_122834335_G_GGGAAA	6	0.0153061	0.369875	-0.331381	0.368632	INDEL	6	392	0.82005	ENSG00000278084	ENSG00000278084	0	rs1379318990
QTS000024	ftp://ftp.ebi.ac.uk/pub/databases/spot/eQTL/sumstats/QTS000024/QTD000419/QTD000419.all.tsv.gz	ENSG00000278084	12	122834335	G	GGGAAAGGAAA	chr12_122834335_G_GGGAAAGGAAA	12	0.0306122	0.495307	-0.177278	0.259453	INDEL	12	392	0.91052	ENSG00000278084	ENSG00000278084	0	rs1379318990
QTS000024	ftp://ftp.ebi.ac.uk/pub/databases/spot/eQTL/sumstats/QTS000024/QTD000419/QTD000419.all.tsv.gz	ENSG00000278084	12	122834335	GGGAAA	G	chr12_122834335_GGGAAA_G	76	0.252551	0.766488	0.028876	0.0970889	INDEL	292	392	0.95525	ENSG00000278084	ENSG00000278084	0	rs142237788
QTS000024	ftp://ftp.ebi.ac.uk/pub/databases/spot/eQTL/sumstats/QTS000024/QTD000419/QTD000419.all.tsv.gz	ENSG00000278084	12	122834335	GGGAAA	G	chr12_122834335_GGGAAA_G	76	0.252551	0.766488	0.028876	0.0970889	INDEL	292	392	0.95525	ENSG00000278084	ENSG00000278084	0	rs771421271
QTS000024	ftp://ftp.ebi.ac.uk/pub/databases/spot/eQTL/sumstats/QTS000024/QTD000419/QTD000419.all.tsv.gz	ENSG00000278084	12	122834335	GGGAAA	G	chr12_122834335_GGGAAA_G	76	0.252551	0.766488	0.028876	0.0970889	INDEL	292	392	0.95525	ENSG00000278084	ENSG00000278084	0	rs58040760
QTS000024	ftp://ftp.ebi.ac.uk/pub/databases/spot/eQTL/sumstats/QTS000024/QTD000419/QTD000419.all.tsv.gz	ENSG00000033030	12	122835100	A	C	chr12_122835100_A_C	39	0.107143	0.344943	0.126582	0.133678	SNP	42	392	0.98995	ENSG00000033030	ENSG00000033030	19.821	rs112066678
QTS000024	ftp://ftp.ebi.ac.uk/pub/databases/spot/eQTL/sumstats/QTS000024/QTD000419/QTD000419.all.tsv.gz	ENSG00000051825	12	122835100	A	C	chr12_122835100_A_C	39	0.107143	0.637567	-0.046816	0.0992078	SNP	42	392	0.98995	ENSG00000051825	ENSG00000051825	1.583	rs112066678
QTS000024	ftp://ftp.ebi.ac.uk/pub/databases/spot/eQTL/sumstats/QTS000024/QTD000419/QTD000419.all.tsv.gz	ENSG00000086598	12	122835100	A	C	chr12_122835100_A_C	39	0.107143	0.470367	-0.0867852	0.119968	SNP	42	392	0.98995	ENSG00000086598	ENSG00000086598	178.307	rs112066678
QTS000024	ftp://ftp.ebi.ac.uk/pub/databases/spot/eQTL/sumstats/QTS000024/QTD000419/QTD000419.all.tsv.gz	ENSG00000110801	12	122835100	A	C	chr12_122835100_A_C	39	0.107143	0.184406	-0.212615	0.159574	SNP	42	392	0.98995	ENSG00000110801	ENSG00000110801	3.216	rs112066678
QTS000024	ftp://ftp.ebi.ac.uk/pub/databases/spot/eQTL/sumstats/QTS000024/QTD000419/QTD000419.all.tsv.gz	ENSG00000110987	12	122835100	A	C	chr12_122835100_A_C	39	0.107143	0.9624	-0.00750088	0.158894	SNP	42	392	0.98995	ENSG00000110987	ENSG00000110987	0.784	rs112066678
QTS000024	ftp://ftp.ebi.ac.uk/pub/databases/spot/eQTL/sumstats/QTS000024/QTD000419/QTD000419.all.tsv.gz	ENSG00000111011	12	122835100	A	C	chr12_122835100_A_C	39	0.107143	0.951587	0.00523837	0.0861594	SNP	42	392	0.98995	ENSG00000111011	ENSG00000111011	74.529	rs112066678
QTS000024	ftp://ftp.ebi.ac.uk/pub/databases/spot/eQTL/sumstats/QTS000024/QTD000419/QTD000419.all.tsv.gz	ENSG00000111328	12	122835100	A	C	chr12_122835100_A_C	39	0.107143	0.625748	-0.058436	0.11961	SNP	42	392	0.98995	ENSG00000111328	ENSG00000111328	4.212	rs112066678
QTS000024	ftp://ftp.ebi.ac.uk/pub/databases/spot/eQTL/sumstats/QTS000024/QTD000419/QTD000419.all.tsv.gz	ENSG00000111358	12	122835100	A	C	chr12_122835100_A_C	39	0.107143	0.658498	-0.0569574	0.128654	SNP	42	392	0.98995	ENSG00000111358	ENSG00000111358	10.973	rs112066678
QTS000024	ftp://ftp.ebi.ac.uk/pub/databases/spot/eQTL/sumstats/QTS000024/QTD000419/QTD000419.all.tsv.gz	ENSG00000111361	12	122835100	A	C	chr12_122835100_A_C	39	0.107143	0.99457	0.000624558	0.0916386	SNP	42	392	0.98995	ENSG00000111361	ENSG00000111361	24.94	rs112066678
QTS000024	ftp://ftp.ebi.ac.uk/pub/databases/spot/eQTL/sumstats/QTS000024/QTD000419/QTD000419.all.tsv.gz	ENSG00000111364	12	122835100	A	C	chr12_122835100_A_C	39	0.107143	0.793972	0.0326084	0.124677	SNP	42	392	0.98995	ENSG00000111364	ENSG00000111364	10.71	rs112066678
QTS000024	ftp://ftp.ebi.ac.uk/pub/databases/spot/eQTL/sumstats/QTS000024/QTD000419/QTD000419.all.tsv.gz	ENSG00000130779	12	122835100	A	C	chr12_122835100_A_C	39	0.107143	0.102826	-0.185263	0.112993	SNP	42	392	0.98995	ENSG00000130779	ENSG00000130779	46.102	rs112066678
QTS000024	ftp://ftp.ebi.ac.uk/pub/databases/spot/eQTL/sumstats/QTS000024/QTD000419/QTD000419.all.tsv.gz	ENSG00000130787	12	122835100	A	C	chr12_122835100_A_C	39	0.107143	0.237245	0.102322	0.0862878	SNP	42	392	0.98995	ENSG00000130787	ENSG00000130787	4.716	rs112066678
QTS000024	ftp://ftp.ebi.ac.uk/pub/databases/spot/eQTL/sumstats/QTS000024/QTD000419/QTD000419.all.tsv.gz	ENSG00000130921	12	122835100	A	C	chr12_122835100_A_C	39	0.107143	0.47749	0.0875989	0.123062	SNP	42	392	0.98995	ENSG00000130921	ENSG00000130921	1.504	rs112066678
QTS000024	ftp://ftp.ebi.ac.uk/pub/databases/spot/eQTL/sumstats/QTS000024/QTD000419/QTD000419.all.tsv.gz	ENSG00000139697	12	122835100	A	C	chr12_122835100_A_C	39	0.107143	0.95563	-0.00458094	0.0822209	SNP	42	392	0.98995	ENSG00000139697	ENSG00000139697	62.651	rs112066678
QTS000024	ftp://ftp.ebi.ac.uk/pub/databases/spot/eQTL/sumstats/QTS000024/QTD000419/QTD000419.all.tsv.gz	ENSG00000139719	12	122835100	A	C	chr12_122835100_A_C	39	0.107143	0.569168	-0.0653207	0.114534	SNP	42	392	0.98995	ENSG00000139719	ENSG00000139719	6.746	rs112066678
QTS000024	ftp://ftp.ebi.ac.uk/pub/databases/spot/eQTL/sumstats/QTS000024/QTD000419/QTD000419.all.tsv.gz	ENSG00000139722	12	122835100	A	C	chr12_122835100_A_C	39	0.107143	0.0103242	0.247306	0.0954154	SNP	42	392	0.98995	ENSG00000139722	ENSG00000139722	34.685	rs112066678
QTS000024	ftp://ftp.ebi.ac.uk/pub/databases/spot/eQTL/sumstats/QTS000024/QTD000419/QTD000419.all.tsv.gz	ENSG00000139726	12	122835100	A	C	chr12_122835100_A_C	39	0.107143	0.776541	-0.02794	0.0982926	SNP	42	392	0.98995	ENSG00000139726	ENSG00000139726	42.233	rs112066678
QTS000024	ftp://ftp.ebi.ac.uk/pub/databases/spot/eQTL/sumstats/QTS000024/QTD000419/QTD000419.all.tsv.gz	ENSG00000150967	12	122835100	A	C	chr12_122835100_A_C	39	0.107143	0.367386	0.0770298	0.0852437	SNP	42	392	0.98995	ENSG00000150967	ENSG00000150967	0.7	rs112066678
QTS000024	ftp://ftp.ebi.ac.uk/pub/databases/spot/eQTL/sumstats/QTS000024/QTD000419/QTD000419.all.tsv.gz	ENSG00000150977	12	122835100	A	C	chr12_122835100_A_C	39	0.107143	0.295939	0.12964	0.123677	SNP	42	392	0.98995	ENSG00000150977	ENSG00000150977	261.736	rs112066678
QTS000024	ftp://ftp.ebi.ac.uk/pub/databases/spot/eQTL/sumstats/QTS000024/QTD000419/QTD000419.all.tsv.gz	ENSG00000158104	12	122835100	A	C	chr12_122835100_A_C	39	0.107143	0.0955468	-0.259567	0.154911	SNP	42	392	0.98995	ENSG00000158104	ENSG00000158104	35.905	rs112066678
QTS000024	ftp://ftp.ebi.ac.uk/pub/databases/spot/eQTL/sumstats/QTS000024/QTD000419/QTD000419.all.tsv.gz	ENSG00000168778	12	122835100	A	C	chr12_122835100_A_C	39	0.107143	0.24483	0.159111	0.136366	SNP	42	392	0.98995	ENSG00000168778	ENSG00000168778	0.847	rs112066678
QTS000024	ftp://ftp.ebi.ac.uk/pub/databases/spot/eQTL/sumstats/QTS000024/QTD000419/QTD000419.all.tsv.gz	ENSG00000175727	12	122835100	A	C	chr12_122835100_A_C	39	0.107143	0.473844	-0.0901482	0.1256	SNP	42	392	0.98995	ENSG00000175727	ENSG00000175727	18.676	rs112066678
QTS000024	ftp://ftp.ebi.ac.uk/pub/databases/spot/eQTL/sumstats/QTS000024/QTD000419/QTD000419.all.tsv.gz	ENSG00000176383	12	122835100	A	C	chr12_122835100_A_C	39	0.107143	0.998663	0.000246642	0.146967	SNP	42	392	0.98995	ENSG00000176383	ENSG00000176383	0.804	rs112066678
QTS000024	ftp://ftp.ebi.ac.uk/pub/databases/spot/eQTL/sumstats/QTS000024/QTD000419/QTD000419.all.tsv.gz	ENSG00000182196	12	122835100	A	C	chr12_122835100_A_C	39	0.107143	0.318733	-0.129983	0.130006	SNP	42	392	0.98995	ENSG00000182196	ENSG00000182196	1.039	rs112066678
QTS000024	ftp://ftp.ebi.ac.uk/pub/databases/spot/eQTL/sumstats/QTS000024/QTD000419/QTD000419.all.tsv.gz	ENSG00000182782	12	122835100	A	C	chr12_122835100_A_C	39	0.107143	0.933205	0.0123612	0.14728	SNP	42	392	0.98995	ENSG00000182782	ENSG00000182782	185.816	rs112066678
QTS000024	ftp://ftp.ebi.ac.uk/pub/databases/spot/eQTL/sumstats/QTS000024/QTD000419/QTD000419.all.tsv.gz	ENSG00000183955	12	122835100	A	C	chr12_122835100_A_C	39	0.107143	0.189343	0.182907	0.138831	SNP	42	392	0.98995	ENSG00000183955	ENSG00000183955	17.423	rs112066678
QTS000024	ftp://ftp.ebi.ac.uk/pub/databases/spot/eQTL/sumstats/QTS000024/QTD000419/QTD000419.all.tsv.gz	ENSG00000184047	12	122835100	A	C	chr12_122835100_A_C	39	0.107143	0.110102	0.263624	0.164189	SNP	42	392	0.98995	ENSG00000184047	ENSG00000184047	1.337	rs112066678
QTS000024	ftp://ftp.ebi.ac.uk/pub/databases/spot/eQTL/sumstats/QTS000024/QTD000419/QTD000419.all.tsv.gz	ENSG00000184209	12	122835100	A	C	chr12_122835100_A_C	39	0.107143	0.0682153	0.28134	0.153357	SNP	42	392	0.98995	ENSG00000184209	ENSG00000184209	8.769	rs112066678
QTS000024	ftp://ftp.ebi.ac.uk/pub/databases/spot/eQTL/sumstats/QTS000024/QTD000419/QTD000419.all.tsv.gz	ENSG00000184445	12	122835100	A	C	chr12_122835100_A_C	39	0.107143	0.742418	-0.0458453	0.139281	SNP	42	392	0.98995	ENSG00000184445	ENSG00000184445	1.567	rs112066678
QTS000024	ftp://ftp.ebi.ac.uk/pub/databases/spot/eQTL/sumstats/QTS000024/QTD000419/QTD000419.all.tsv.gz	ENSG00000185344	12	122835100	A	C	chr12_122835100_A_C	39	0.107143	0.720792	0.0419132	0.11709	SNP	42	392	0.98995	ENSG00000185344	ENSG00000185344	2.361	rs112066678
QTS000024	ftp://ftp.ebi.ac.uk/pub/databases/spot/eQTL/sumstats/QTS000024/QTD000419/QTD000419.all.tsv.gz	ENSG00000255398	12	122835100	A	C	chr12_122835100_A_C	39	0.107143	0.869722	-0.0206776	0.125896	SNP	42	392	0.98995	ENSG00000255398	ENSG00000255398	127.722	rs112066678
QTS000024	ftp://ftp.ebi.ac.uk/pub/databases/spot/eQTL/sumstats/QTS000024/QTD000419/QTD000419.all.tsv.gz	ENSG00000256092	12	122835100	A	C	chr12_122835100_A_C	39	0.107143	0.171108	-0.198567	0.144506	SNP	42	392	0.98995	ENSG00000256092	ENSG00000256092	1.502	rs112066678
QTS000024	ftp://ftp.ebi.ac.uk/pub/databases/spot/eQTL/sumstats/QTS000024/QTD000419/QTD000419.all.tsv.gz	ENSG00000256249	12	122835100	A	C	chr12_122835100_A_C	39	0.107143	0.592661	-0.0666492	0.124361	SNP	42	392	0.98995	ENSG00000256249	ENSG00000256249	1.295	rs112066678
QTS000024	ftp://ftp.ebi.ac.uk/pub/databases/spot/eQTL/sumstats/QTS000024/QTD000419/QTD000419.all.tsv.gz	ENSG00000275265	12	122835100	A	C	chr12_122835100_A_C	39	0.107143	0.0551245	-0.295208	0.152928	SNP	42	392	0.98995	ENSG00000275265	ENSG00000275265	2.157	rs112066678
QTS000024	ftp://ftp.ebi.ac.uk/pub/databases/spot/eQTL/sumstats/QTS000024/QTD000419/QTD000419.all.tsv.gz	ENSG00000278084	12	122835100	A	C	chr12_122835100_A_C	39	0.107143	0.653182	0.0611653	0.135895	SNP	42	392	0.98995	ENSG00000278084	ENSG00000278084	0	rs112066678
QTS000024	ftp://ftp.ebi.ac.uk/pub/databases/spot/eQTL/sumstats/QTS000024/QTD000419/QTD000419.all.tsv.gz	ENSG00000033030	12	122835332	TGGG	T	chr12_122835332_TGGG_T	39	0.107143	0.314936	0.136156	0.135113	INDEL	42	392	0.97515	ENSG00000033030	ENSG00000033030	19.821	rs540174077
QTS000024	ftp://ftp.ebi.ac.uk/pub/databases/spot/eQTL/sumstats/QTS000024/QTD000419/QTD000419.all.tsv.gz	ENSG00000051825	12	122835332	TGGG	T	chr12_122835332_TGGG_T	39	0.107143	0.684807	-0.0407875	0.100322	INDEL	42	392	0.97515	ENSG00000051825	ENSG00000051825	1.583	rs540174077
QTS000024	ftp://ftp.ebi.ac.uk/pub/databases/spot/eQTL/sumstats/QTS000024/QTD000419/QTD000419.all.tsv.gz	ENSG00000086598	12	122835332	TGGG	T	chr12_122835332_TGGG_T	39	0.107143	0.436885	-0.0944911	0.121268	INDEL	42	392	0.97515	ENSG00000086598	ENSG00000086598	178.307	rs540174077
QTS000024	ftp://ftp.ebi.ac.uk/pub/databases/spot/eQTL/sumstats/QTS000024/QTD000419/QTD000419.all.tsv.gz	ENSG00000110801	12	122835332	TGGG	T	chr12_122835332_TGGG_T	39	0.107143	0.171985	-0.22118	0.161294	INDEL	42	392	0.97515	ENSG00000110801	ENSG00000110801	3.216	rs540174077
QTS000024	ftp://ftp.ebi.ac.uk/pub/databases/spot/eQTL/sumstats/QTS000024/QTD000419/QTD000419.all.tsv.gz	ENSG00000110987	12	122835332	TGGG	T	chr12_122835332_TGGG_T	39	0.107143	0.862728	-0.0278146	0.16064	INDEL	42	392	0.97515	ENSG00000110987	ENSG00000110987	0.784	rs540174077
QTS000024	ftp://ftp.ebi.ac.uk/pub/databases/spot/eQTL/sumstats/QTS000024/QTD000419/QTD000419.all.tsv.gz	ENSG00000111011	12	122835332	TGGG	T	chr12_122835332_TGGG_T	39	0.107143	0.978913	-0.00230572	0.087114	INDEL	42	392	0.97515	ENSG00000111011	ENSG00000111011	74.529	rs540174077
QTS000024	ftp://ftp.ebi.ac.uk/pub/databases/spot/eQTL/sumstats/QTS000024/QTD000419/QTD000419.all.tsv.gz	ENSG00000111328	12	122835332	TGGG	T	chr12_122835332_TGGG_T	39	0.107143	0.521903	-0.0775619	0.120876	INDEL	42	392	0.97515	ENSG00000111328	ENSG00000111328	4.212	rs540174077
QTS000024	ftp://ftp.ebi.ac.uk/pub/databases/spot/eQTL/sumstats/QTS000024/QTD000419/QTD000419.all.tsv.gz	ENSG00000111358	12	122835332	TGGG	T	chr12_122835332_TGGG_T	39	0.107143	0.643584	-0.0602843	0.130071	INDEL	42	392	0.97515	ENSG00000111358	ENSG00000111358	10.973	rs540174077
QTS000024	ftp://ftp.ebi.ac.uk/pub/databases/spot/eQTL/sumstats/QTS000024/QTD000419/QTD000419.all.tsv.gz	ENSG00000111361	12	122835332	TGGG	T	chr12_122835332_TGGG_T	39	0.107143	0.975448	0.00285544	0.0926529	INDEL	42	392	0.97515	ENSG00000111361	ENSG00000111361	24.94	rs540174077
QTS000024	ftp://ftp.ebi.ac.uk/pub/databases/spot/eQTL/sumstats/QTS000024/QTD000419/QTD000419.all.tsv.gz	ENSG00000111364	12	122835332	TGGG	T	chr12_122835332_TGGG_T	39	0.107143	0.826695	0.0276409	0.126065	INDEL	42	392	0.97515	ENSG00000111364	ENSG00000111364	10.71	rs540174077
QTS000024	ftp://ftp.ebi.ac.uk/pub/databases/spot/eQTL/sumstats/QTS000024/QTD000419/QTD000419.all.tsv.gz	ENSG00000130779	12	122835332	TGGG	T	chr12_122835332_TGGG_T	39	0.107143	0.0957629	-0.191239	0.114208	INDEL	42	392	0.97515	ENSG00000130779	ENSG00000130779	46.102	rs540174077
QTS000024	ftp://ftp.ebi.ac.uk/pub/databases/spot/eQTL/sumstats/QTS000024/QTD000419/QTD000419.all.tsv.gz	ENSG00000130787	12	122835332	TGGG	T	chr12_122835332_TGGG_T	39	0.107143	0.250371	0.100625	0.0872613	INDEL	42	392	0.97515	ENSG00000130787	ENSG00000130787	4.716	rs540174077
QTS000024	ftp://ftp.ebi.ac.uk/pub/databases/spot/eQTL/sumstats/QTS000024/QTD000419/QTD000419.all.tsv.gz	ENSG00000130921	12	122835332	TGGG	T	chr12_122835332_TGGG_T	39	0.107143	0.460019	0.0921131	0.124411	INDEL	42	392	0.97515	ENSG00000130921	ENSG00000130921	1.504	rs540174077
QTS000024	ftp://ftp.ebi.ac.uk/pub/databases/spot/eQTL/sumstats/QTS000024/QTD000419/QTD000419.all.tsv.gz	ENSG00000139697	12	122835332	TGGG	T	chr12_122835332_TGGG_T	39	0.107143	0.947571	-0.00547406	0.0831308	INDEL	42	392	0.97515	ENSG00000139697	ENSG00000139697	62.651	rs540174077
QTS000024	ftp://ftp.ebi.ac.uk/pub/databases/spot/eQTL/sumstats/QTS000024/QTD000419/QTD000419.all.tsv.gz	ENSG00000139719	12	122835332	TGGG	T	chr12_122835332_TGGG_T	39	0.107143	0.558648	-0.067849	0.115796	INDEL	42	392	0.97515	ENSG00000139719	ENSG00000139719	6.746	rs540174077
QTS000024	ftp://ftp.ebi.ac.uk/pub/databases/spot/eQTL/sumstats/QTS000024/QTD000419/QTD000419.all.tsv.gz	ENSG00000139722	12	122835332	TGGG	T	chr12_122835332_TGGG_T	39	0.107143	0.0119352	0.245186	0.0965406	INDEL	42	392	0.97515	ENSG00000139722	ENSG00000139722	34.685	rs540174077
QTS000024	ftp://ftp.ebi.ac.uk/pub/databases/spot/eQTL/sumstats/QTS000024/QTD000419/QTD000419.all.tsv.gz	ENSG00000139726	12	122835332	TGGG	T	chr12_122835332_TGGG_T	39	0.107143	0.803559	-0.0247579	0.0993859	INDEL	42	392	0.97515	ENSG00000139726	ENSG00000139726	42.233	rs540174077
QTS000024	ftp://ftp.ebi.ac.uk/pub/databases/spot/eQTL/sumstats/QTS000024/QTD000419/QTD000419.all.tsv.gz	ENSG00000150967	12	122835332	TGGG	T	chr12_122835332_TGGG_T	39	0.107143	0.330888	0.0839971	0.0861556	INDEL	42	392	0.97515	ENSG00000150967	ENSG00000150967	0.7	rs540174077
QTS000024	ftp://ftp.ebi.ac.uk/pub/databases/spot/eQTL/sumstats/QTS000024/QTD000419/QTD000419.all.tsv.gz	ENSG00000150977	12	122835332	TGGG	T	chr12_122835332_TGGG_T	39	0.107143	0.294045	0.131588	0.125043	INDEL	42	392	0.97515	ENSG00000150977	ENSG00000150977	261.736	rs540174077
QTS000024	ftp://ftp.ebi.ac.uk/pub/databases/spot/eQTL/sumstats/QTS000024/QTD000419/QTD000419.all.tsv.gz	ENSG00000158104	12	122835332	TGGG	T	chr12_122835332_TGGG_T	39	0.107143	0.108437	-0.252815	0.156714	INDEL	42	392	0.97515	ENSG00000158104	ENSG00000158104	35.905	rs540174077
QTS000024	ftp://ftp.ebi.ac.uk/pub/databases/spot/eQTL/sumstats/QTS000024/QTD000419/QTD000419.all.tsv.gz	ENSG00000168778	12	122835332	TGGG	T	chr12_122835332_TGGG_T	39	0.107143	0.218993	0.169994	0.137816	INDEL	42	392	0.97515	ENSG00000168778	ENSG00000168778	0.847	rs540174077
QTS000024	ftp://ftp.ebi.ac.uk/pub/databases/spot/eQTL/sumstats/QTS000024/QTD000419/QTD000419.all.tsv.gz	ENSG00000175727	12	122835332	TGGG	T	chr12_122835332_TGGG_T	39	0.107143	0.483182	-0.0892342	0.126998	INDEL	42	392	0.97515	ENSG00000175727	ENSG00000175727	18.676	rs540174077
QTS000024	ftp://ftp.ebi.ac.uk/pub/databases/spot/eQTL/sumstats/QTS000024/QTD000419/QTD000419.all.tsv.gz	ENSG00000176383	12	122835332	TGGG	T	chr12_122835332_TGGG_T	39	0.107143	0.990185	-0.00183042	0.148594	INDEL	42	392	0.97515	ENSG00000176383	ENSG00000176383	0.804	rs540174077
QTS000024	ftp://ftp.ebi.ac.uk/pub/databases/spot/eQTL/sumstats/QTS000024/QTD000419/QTD000419.all.tsv.gz	ENSG00000182196	12	122835332	TGGG	T	chr12_122835332_TGGG_T	39	0.107143	0.28868	-0.139826	0.131398	INDEL	42	392	0.97515	ENSG00000182196	ENSG00000182196	1.039	rs540174077
QTS000024	ftp://ftp.ebi.ac.uk/pub/databases/spot/eQTL/sumstats/QTS000024/QTD000419/QTD000419.all.tsv.gz	ENSG00000182782	12	122835332	TGGG	T	chr12_122835332_TGGG_T	39	0.107143	0.970747	0.00546844	0.148913	INDEL	42	392	0.97515	ENSG00000182782	ENSG00000182782	185.816	rs540174077
QTS000024	ftp://ftp.ebi.ac.uk/pub/databases/spot/eQTL/sumstats/QTS000024/QTD000419/QTD000419.all.tsv.gz	ENSG00000183955	12	122835332	TGGG	T	chr12_122835332_TGGG_T	39	0.107143	0.189922	0.184692	0.14037	INDEL	42	392	0.97515	ENSG00000183955	ENSG00000183955	17.423	rs540174077
QTS000024	ftp://ftp.ebi.ac.uk/pub/databases/spot/eQTL/sumstats/QTS000024/QTD000419/QTD000419.all.tsv.gz	ENSG00000184047	12	122835332	TGGG	T	chr12_122835332_TGGG_T	39	0.107143	0.12877	0.253488	0.166119	INDEL	42	392	0.97515	ENSG00000184047	ENSG00000184047	1.337	rs540174077
QTS000024	ftp://ftp.ebi.ac.uk/pub/databases/spot/eQTL/sumstats/QTS000024/QTD000419/QTD000419.all.tsv.gz	ENSG00000184209	12	122835332	TGGG	T	chr12_122835332_TGGG_T	39	0.107143	0.0748381	0.277942	0.15512	INDEL	42	392	0.97515	ENSG00000184209	ENSG00000184209	8.769	rs540174077
QTS000024	ftp://ftp.ebi.ac.uk/pub/databases/spot/eQTL/sumstats/QTS000024/QTD000419/QTD000419.all.tsv.gz	ENSG00000184445	12	122835332	TGGG	T	chr12_122835332_TGGG_T	39	0.107143	0.807849	-0.0343031	0.140842	INDEL	42	392	0.97515	ENSG00000184445	ENSG00000184445	1.567	rs540174077
QTS000024	ftp://ftp.ebi.ac.uk/pub/databases/spot/eQTL/sumstats/QTS000024/QTD000419/QTD000419.all.tsv.gz	ENSG00000185344	12	122835332	TGGG	T	chr12_122835332_TGGG_T	39	0.107143	0.702315	0.0453163	0.11838	INDEL	42	392	0.97515	ENSG00000185344	ENSG00000185344	2.361	rs540174077
QTS000024	ftp://ftp.ebi.ac.uk/pub/databases/spot/eQTL/sumstats/QTS000024/QTD000419/QTD000419.all.tsv.gz	ENSG00000255398	12	122835332	TGGG	T	chr12_122835332_TGGG_T	39	0.107143	0.886816	-0.0181435	0.127292	INDEL	42	392	0.97515	ENSG00000255398	ENSG00000255398	127.722	rs540174077
QTS000024	ftp://ftp.ebi.ac.uk/pub/databases/spot/eQTL/sumstats/QTS000024/QTD000419/QTD000419.all.tsv.gz	ENSG00000256092	12	122835332	TGGG	T	chr12_122835332_TGGG_T	39	0.107143	0.185598	-0.194206	0.146155	INDEL	42	392	0.97515	ENSG00000256092	ENSG00000256092	1.502	rs540174077
QTS000024	ftp://ftp.ebi.ac.uk/pub/databases/spot/eQTL/sumstats/QTS000024/QTD000419/QTD000419.all.tsv.gz	ENSG00000256249	12	122835332	TGGG	T	chr12_122835332_TGGG_T	39	0.107143	0.580797	-0.0695565	0.125731	INDEL	42	392	0.97515	ENSG00000256249	ENSG00000256249	1.295	rs540174077
QTS000024	ftp://ftp.ebi.ac.uk/pub/databases/spot/eQTL/sumstats/QTS000024/QTD000419/QTD000419.all.tsv.gz	ENSG00000275265	12	122835332	TGGG	T	chr12_122835332_TGGG_T	39	0.107143	0.0586209	-0.294336	0.154665	INDEL	42	392	0.97515	ENSG00000275265	ENSG00000275265	2.157	rs540174077
QTS000024	ftp://ftp.ebi.ac.uk/pub/databases/spot/eQTL/sumstats/QTS000024/QTD000419/QTD000419.all.tsv.gz	ENSG00000278084	12	122835332	TGGG	T	chr12_122835332_TGGG_T	39	0.107143	0.525906	0.0872686	0.137323	INDEL	42	392	0.97515	ENSG00000278084	ENSG00000278084	0	rs540174077
QTS000024	ftp://ftp.ebi.ac.uk/pub/databases/spot/eQTL/sumstats/QTS000024/QTD000419/QTD000419.all.tsv.gz	ENSG00000033030	12	122835529	A	C	chr12_122835529_A_C	5	0.0153061	0.358849	-0.267845	0.291167	SNP	6	392	0.99781	ENSG00000033030	ENSG00000033030	19.821	rs368388843
QTS000024	ftp://ftp.ebi.ac.uk/pub/databases/spot/eQTL/sumstats/QTS000024/QTD000419/QTD000419.all.tsv.gz	ENSG00000051825	12	122835529	A	C	chr12_122835529_A_C	5	0.0153061	0.525124	-0.137495	0.215948	SNP	6	392	0.99781	ENSG00000051825	ENSG00000051825	1.583	rs368388843
QTS000024	ftp://ftp.ebi.ac.uk/pub/databases/spot/eQTL/sumstats/QTS000024/QTD000419/QTD000419.all.tsv.gz	ENSG00000086598	12	122835529	A	C	chr12_122835529_A_C	5	0.0153061	0.563311	0.151353	0.261405	SNP	6	392	0.99781	ENSG00000086598	ENSG00000086598	178.307	rs368388843
QTS000024	ftp://ftp.ebi.ac.uk/pub/databases/spot/eQTL/sumstats/QTS000024/QTD000419/QTD000419.all.tsv.gz	ENSG00000110801	12	122835529	A	C	chr12_122835529_A_C	5	0.0153061	0.0877774	-0.59463	0.346416	SNP	6	392	0.99781	ENSG00000110801	ENSG00000110801	3.216	rs368388843
QTS000024	ftp://ftp.ebi.ac.uk/pub/databases/spot/eQTL/sumstats/QTS000024/QTD000419/QTD000419.all.tsv.gz	ENSG00000110987	12	122835529	A	C	chr12_122835529_A_C	5	0.0153061	0.534253	0.215258	0.345675	SNP	6	392	0.99781	ENSG00000110987	ENSG00000110987	0.784	rs368388843
QTS000024	ftp://ftp.ebi.ac.uk/pub/databases/spot/eQTL/sumstats/QTS000024/QTD000419/QTD000419.all.tsv.gz	ENSG00000111011	12	122835529	A	C	chr12_122835529_A_C	5	0.0153061	0.986296	0.00322753	0.187642	SNP	6	392	0.99781	ENSG00000111011	ENSG00000111011	74.529	rs368388843
QTS000024	ftp://ftp.ebi.ac.uk/pub/databases/spot/eQTL/sumstats/QTS000024/QTD000419/QTD000419.all.tsv.gz	ENSG00000111328	12	122835529	A	C	chr12_122835529_A_C	5	0.0153061	0.580115	-0.14434	0.26044	SNP	6	392	0.99781	ENSG00000111328	ENSG00000111328	4.212	rs368388843
QTS000024	ftp://ftp.ebi.ac.uk/pub/databases/spot/eQTL/sumstats/QTS000024/QTD000419/QTD000419.all.tsv.gz	ENSG00000111358	12	122835529	A	C	chr12_122835529_A_C	5	0.0153061	0.565531	0.161243	0.280081	SNP	6	392	0.99781	ENSG00000111358	ENSG00000111358	10.973	rs368388843
QTS000024	ftp://ftp.ebi.ac.uk/pub/databases/spot/eQTL/sumstats/QTS000024/QTD000419/QTD000419.all.tsv.gz	ENSG00000111361	12	122835529	A	C	chr12_122835529_A_C	5	0.0153061	0.443672	0.152961	0.199249	SNP	6	392	0.99781	ENSG00000111361	ENSG00000111361	24.94	rs368388843
QTS000024	ftp://ftp.ebi.ac.uk/pub/databases/spot/eQTL/sumstats/QTS000024/QTD000419/QTD000419.all.tsv.gz	ENSG00000111364	12	122835529	A	C	chr12_122835529_A_C	5	0.0153061	0.0126131	0.672579	0.266936	SNP	6	392	0.99781	ENSG00000111364	ENSG00000111364	10.71	rs368388843
QTS000024	ftp://ftp.ebi.ac.uk/pub/databases/spot/eQTL/sumstats/QTS000024/QTD000419/QTD000419.all.tsv.gz	ENSG00000130779	12	122835529	A	C	chr12_122835529_A_C	5	0.0153061	0.0518692	0.48012	0.245317	SNP	6	392	0.99781	ENSG00000130779	ENSG00000130779	46.102	rs368388843
QTS000024	ftp://ftp.ebi.ac.uk/pub/databases/spot/eQTL/sumstats/QTS000024/QTD000419/QTD000419.all.tsv.gz	ENSG00000130787	12	122835529	A	C	chr12_122835529_A_C	5	0.0153061	0.740227	-0.0626236	0.188591	SNP	6	392	0.99781	ENSG00000130787	ENSG00000130787	4.716	rs368388843
QTS000024	ftp://ftp.ebi.ac.uk/pub/databases/spot/eQTL/sumstats/QTS000024/QTD000419/QTD000419.all.tsv.gz	ENSG00000130921	12	122835529	A	C	chr12_122835529_A_C	5	0.0153061	0.0167914	-0.637598	0.264166	SNP	6	392	0.99781	ENSG00000130921	ENSG00000130921	1.504	rs368388843
QTS000024	ftp://ftp.ebi.ac.uk/pub/databases/spot/eQTL/sumstats/QTS000024/QTD000419/QTD000419.all.tsv.gz	ENSG00000139697	12	122835529	A	C	chr12_122835529_A_C	5	0.0153061	0.537402	0.110531	0.178876	SNP	6	392	0.99781	ENSG00000139697	ENSG00000139697	62.651	rs368388843
QTS000024	ftp://ftp.ebi.ac.uk/pub/databases/spot/eQTL/sumstats/QTS000024/QTD000419/QTD000419.all.tsv.gz	ENSG00000139719	12	122835529	A	C	chr12_122835529_A_C	5	0.0153061	0.181436	0.333266	0.248426	SNP	6	392	0.99781	ENSG00000139719	ENSG00000139719	6.746	rs368388843
QTS000024	ftp://ftp.ebi.ac.uk/pub/databases/spot/eQTL/sumstats/QTS000024/QTD000419/QTD000419.all.tsv.gz	ENSG00000139722	12	122835529	A	C	chr12_122835529_A_C	5	0.0153061	0.277015	-0.229982	0.210928	SNP	6	392	0.99781	ENSG00000139722	ENSG00000139722	34.685	rs368388843
QTS000024	ftp://ftp.ebi.ac.uk/pub/databases/spot/eQTL/sumstats/QTS000024/QTD000419/QTD000419.all.tsv.gz	ENSG00000139726	12	122835529	A	C	chr12_122835529_A_C	5	0.0153061	0.594263	-0.114163	0.213944	SNP	6	392	0.99781	ENSG00000139726	ENSG00000139726	42.233	rs368388843
QTS000024	ftp://ftp.ebi.ac.uk/pub/databases/spot/eQTL/sumstats/QTS000024/QTD000419/QTD000419.all.tsv.gz	ENSG00000150967	12	122835529	A	C	chr12_122835529_A_C	5	0.0153061	0.490247	-0.128461	0.185819	SNP	6	392	0.99781	ENSG00000150967	ENSG00000150967	0.7	rs368388843
QTS000024	ftp://ftp.ebi.ac.uk/pub/databases/spot/eQTL/sumstats/QTS000024/QTD000419/QTD000419.all.tsv.gz	ENSG00000150977	12	122835529	A	C	chr12_122835529_A_C	5	0.0153061	0.218049	-0.33253	0.26903	SNP	6	392	0.99781	ENSG00000150977	ENSG00000150977	261.736	rs368388843
QTS000024	ftp://ftp.ebi.ac.uk/pub/databases/spot/eQTL/sumstats/QTS000024/QTD000419/QTD000419.all.tsv.gz	ENSG00000158104	12	122835529	A	C	chr12_122835529_A_C	5	0.0153061	0.575517	-0.190549	0.339681	SNP	6	392	0.99781	ENSG00000158104	ENSG00000158104	35.905	rs368388843
QTS000024	ftp://ftp.ebi.ac.uk/pub/databases/spot/eQTL/sumstats/QTS000024/QTD000419/QTD000419.all.tsv.gz	ENSG00000168778	12	122835529	A	C	chr12_122835529_A_C	5	0.0153061	0.306355	-0.304903	0.297234	SNP	6	392	0.99781	ENSG00000168778	ENSG00000168778	0.847	rs368388843
QTS000024	ftp://ftp.ebi.ac.uk/pub/databases/spot/eQTL/sumstats/QTS000024/QTD000419/QTD000419.all.tsv.gz	ENSG00000175727	12	122835529	A	C	chr12_122835529_A_C	5	0.0153061	0.585049	-0.149714	0.273698	SNP	6	392	0.99781	ENSG00000175727	ENSG00000175727	18.676	rs368388843
QTS000024	ftp://ftp.ebi.ac.uk/pub/databases/spot/eQTL/sumstats/QTS000024/QTD000419/QTD000419.all.tsv.gz	ENSG00000176383	12	122835529	A	C	chr12_122835529_A_C	5	0.0153061	0.427033	-0.254353	0.31951	SNP	6	392	0.99781	ENSG00000176383	ENSG00000176383	0.804	rs368388843
QTS000024	ftp://ftp.ebi.ac.uk/pub/databases/spot/eQTL/sumstats/QTS000024/QTD000419/QTD000419.all.tsv.gz	ENSG00000182196	12	122835529	A	C	chr12_122835529_A_C	5	0.0153061	0.106134	-0.457726	0.281866	SNP	6	392	0.99781	ENSG00000182196	ENSG00000182196	1.039	rs368388843
QTS000024	ftp://ftp.ebi.ac.uk/pub/databases/spot/eQTL/sumstats/QTS000024/QTD000419/QTD000419.all.tsv.gz	ENSG00000182782	12	122835529	A	C	chr12_122835529_A_C	5	0.0153061	0.20975	0.401989	0.319362	SNP	6	392	0.99781	ENSG00000182782	ENSG00000182782	185.816	rs368388843
QTS000024	ftp://ftp.ebi.ac.uk/pub/databases/spot/eQTL/sumstats/QTS000024/QTD000419/QTD000419.all.tsv.gz	ENSG00000183955	12	122835529	A	C	chr12_122835529_A_C	5	0.0153061	0.552224	-0.180747	0.303499	SNP	6	392	0.99781	ENSG00000183955	ENSG00000183955	17.423	rs368388843
QTS000024	ftp://ftp.ebi.ac.uk/pub/databases/spot/eQTL/sumstats/QTS000024/QTD000419/QTD000419.all.tsv.gz	ENSG00000184047	12	122835529	A	C	chr12_122835529_A_C	5	0.0153061	0.173818	-0.489189	0.358272	SNP	6	392	0.99781	ENSG00000184047	ENSG00000184047	1.337	rs368388843
QTS000024	ftp://ftp.ebi.ac.uk/pub/databases/spot/eQTL/sumstats/QTS000024/QTD000419/QTD000419.all.tsv.gz	ENSG00000184209	12	122835529	A	C	chr12_122835529_A_C	5	0.0153061	0.630398	0.162362	0.33686	SNP	6	392	0.99781	ENSG00000184209	ENSG00000184209	8.769	rs368388843
QTS000024	ftp://ftp.ebi.ac.uk/pub/databases/spot/eQTL/sumstats/QTS000024/QTD000419/QTD000419.all.tsv.gz	ENSG00000184445	12	122835529	A	C	chr12_122835529_A_C	5	0.0153061	0.811288	-0.0725405	0.303373	SNP	6	392	0.99781	ENSG00000184445	ENSG00000184445	1.567	rs368388843
QTS000024	ftp://ftp.ebi.ac.uk/pub/databases/spot/eQTL/sumstats/QTS000024/QTD000419/QTD000419.all.tsv.gz	ENSG00000185344	12	122835529	A	C	chr12_122835529_A_C	5	0.0153061	0.0275458	-0.559154	0.251683	SNP	6	392	0.99781	ENSG00000185344	ENSG00000185344	2.361	rs368388843
QTS000024	ftp://ftp.ebi.ac.uk/pub/databases/spot/eQTL/sumstats/QTS000024/QTD000419/QTD000419.all.tsv.gz	ENSG00000255398	12	122835529	A	C	chr12_122835529_A_C	5	0.0153061	0.270021	0.302354	0.273276	SNP	6	392	0.99781	ENSG00000255398	ENSG00000255398	127.722	rs368388843
QTS000024	ftp://ftp.ebi.ac.uk/pub/databases/spot/eQTL/sumstats/QTS000024/QTD000419/QTD000419.all.tsv.gz	ENSG00000256092	12	122835529	A	C	chr12_122835529_A_C	5	0.0153061	0.361051	0.289005	0.315616	SNP	6	392	0.99781	ENSG00000256092	ENSG00000256092	1.502	rs368388843
QTS000024	ftp://ftp.ebi.ac.uk/pub/databases/spot/eQTL/sumstats/QTS000024/QTD000419/QTD000419.all.tsv.gz	ENSG00000256249	12	122835529	A	C	chr12_122835529_A_C	5	0.0153061	0.940701	-0.0201909	0.271046	SNP	6	392	0.99781	ENSG00000256249	ENSG00000256249	1.295	rs368388843
QTS000024	ftp://ftp.ebi.ac.uk/pub/databases/spot/eQTL/sumstats/QTS000024/QTD000419/QTD000419.all.tsv.gz	ENSG00000275265	12	122835529	A	C	chr12_122835529_A_C	5	0.0153061	0.755787	-0.104776	0.336372	SNP	6	392	0.99781	ENSG00000275265	ENSG00000275265	2.157	rs368388843
QTS000024	ftp://ftp.ebi.ac.uk/pub/databases/spot/eQTL/sumstats/QTS000024/QTD000419/QTD000419.all.tsv.gz	ENSG00000278084	12	122835529	A	C	chr12_122835529_A_C	5	0.0153061	0.742922	-0.0972432	0.296033	SNP	6	392	0.99781	ENSG00000278084	ENSG00000278084	0	rs368388843
QTS000024	ftp://ftp.ebi.ac.uk/pub/databases/spot/eQTL/sumstats/QTS000024/QTD000419/QTD000419.all.tsv.gz	ENSG00000033030	12	122835647	AGCGGGCGGCGGGCG	A	chr12_122835647_AGCGGGCGGCGGGCG_A	64	0.196429	0.0232653	0.245143	0.107121	INDEL	77	392	0.99726	ENSG00000033030	ENSG00000033030	19.821	rs545043313
QTS000024	ftp://ftp.ebi.ac.uk/pub/databases/spot/eQTL/sumstats/QTS000024/QTD000419/QTD000419.all.tsv.gz	ENSG00000051825	12	122835647	AGCGGGCGGCGGGCG	A	chr12_122835647_AGCGGGCGGCGGGCG_A	64	0.196429	0.726554	-0.028183	0.0804639	INDEL	77	392	0.99726	ENSG00000051825	ENSG00000051825	1.583	rs545043313
QTS000024	ftp://ftp.ebi.ac.uk/pub/databases/spot/eQTL/sumstats/QTS000024/QTD000419/QTD000419.all.tsv.gz	ENSG00000086598	12	122835647	AGCGGGCGGCGGGCG	A	chr12_122835647_AGCGGGCGGCGGGCG_A	64	0.196429	0.646218	0.0447647	0.0973587	INDEL	77	392	0.99726	ENSG00000086598	ENSG00000086598	178.307	rs545043313
QTS000024	ftp://ftp.ebi.ac.uk/pub/databases/spot/eQTL/sumstats/QTS000024/QTD000419/QTD000419.all.tsv.gz	ENSG00000110801	12	122835647	AGCGGGCGGCGGGCG	A	chr12_122835647_AGCGGGCGGCGGGCG_A	64	0.196429	0.408791	-0.107448	0.129776	INDEL	77	392	0.99726	ENSG00000110801	ENSG00000110801	3.216	rs545043313
QTS000024	ftp://ftp.ebi.ac.uk/pub/databases/spot/eQTL/sumstats/QTS000024/QTD000419/QTD000419.all.tsv.gz	ENSG00000110987	12	122835647	AGCGGGCGGCGGGCG	A	chr12_122835647_AGCGGGCGGCGGGCG_A	64	0.196429	0.314878	-0.129485	0.128478	INDEL	77	392	0.99726	ENSG00000110987	ENSG00000110987	0.784	rs545043313
QTS000024	ftp://ftp.ebi.ac.uk/pub/databases/spot/eQTL/sumstats/QTS000024/QTD000419/QTD000419.all.tsv.gz	ENSG00000111011	12	122835647	AGCGGGCGGCGGGCG	A	chr12_122835647_AGCGGGCGGCGGGCG_A	64	0.196429	0.31101	0.0707749	0.0696639	INDEL	77	392	0.99726	ENSG00000111011	ENSG00000111011	74.529	rs545043313
QTS000024	ftp://ftp.ebi.ac.uk/pub/databases/spot/eQTL/sumstats/QTS000024/QTD000419/QTD000419.all.tsv.gz	ENSG00000111328	12	122835647	AGCGGGCGGCGGGCG	A	chr12_122835647_AGCGGGCGGCGGGCG_A	64	0.196429	0.465574	-0.0708616	0.0969052	INDEL	77	392	0.99726	ENSG00000111328	ENSG00000111328	4.212	rs545043313
QTS000024	ftp://ftp.ebi.ac.uk/pub/databases/spot/eQTL/sumstats/QTS000024/QTD000419/QTD000419.all.tsv.gz	ENSG00000111358	12	122835647	AGCGGGCGGCGGGCG	A	chr12_122835647_AGCGGGCGGCGGGCG_A	64	0.196429	0.786827	-0.0282624	0.104353	INDEL	77	392	0.99726	ENSG00000111358	ENSG00000111358	10.973	rs545043313
QTS000024	ftp://ftp.ebi.ac.uk/pub/databases/spot/eQTL/sumstats/QTS000024/QTD000419/QTD000419.all.tsv.gz	ENSG00000111361	12	122835647	AGCGGGCGGCGGGCG	A	chr12_122835647_AGCGGGCGGCGGGCG_A	64	0.196429	0.645791	0.0341887	0.0742609	INDEL	77	392	0.99726	ENSG00000111361	ENSG00000111361	24.94	rs545043313
QTS000024	ftp://ftp.ebi.ac.uk/pub/databases/spot/eQTL/sumstats/QTS000024/QTD000419/QTD000419.all.tsv.gz	ENSG00000111364	12	122835647	AGCGGGCGGCGGGCG	A	chr12_122835647_AGCGGGCGGCGGGCG_A	64	0.196429	0.905319	0.0120432	0.101109	INDEL	77	392	0.99726	ENSG00000111364	ENSG00000111364	10.71	rs545043313
QTS000024	ftp://ftp.ebi.ac.uk/pub/databases/spot/eQTL/sumstats/QTS000024/QTD000419/QTD000419.all.tsv.gz	ENSG00000130779	12	122835647	AGCGGGCGGCGGGCG	A	chr12_122835647_AGCGGGCGGCGGGCG_A	64	0.196429	0.661099	-0.0405079	0.092248	INDEL	77	392	0.99726	ENSG00000130779	ENSG00000130779	46.102	rs545043313
QTS000024	ftp://ftp.ebi.ac.uk/pub/databases/spot/eQTL/sumstats/QTS000024/QTD000419/QTD000419.all.tsv.gz	ENSG00000130787	12	122835647	AGCGGGCGGCGGGCG	A	chr12_122835647_AGCGGGCGGCGGGCG_A	64	0.196429	0.0649727	-0.129187	0.0695774	INDEL	77	392	0.99726	ENSG00000130787	ENSG00000130787	4.716	rs545043313
QTS000024	ftp://ftp.ebi.ac.uk/pub/databases/spot/eQTL/sumstats/QTS000024/QTD000419/QTD000419.all.tsv.gz	ENSG00000130921	12	122835647	AGCGGGCGGCGGGCG	A	chr12_122835647_AGCGGGCGGCGGGCG_A	64	0.196429	0.377745	0.0881653	0.0997084	INDEL	77	392	0.99726	ENSG00000130921	ENSG00000130921	1.504	rs545043313
QTS000024	ftp://ftp.ebi.ac.uk/pub/databases/spot/eQTL/sumstats/QTS000024/QTD000419/QTD000419.all.tsv.gz	ENSG00000139697	12	122835647	AGCGGGCGGCGGGCG	A	chr12_122835647_AGCGGGCGGCGGGCG_A	64	0.196429	0.388446	-0.0575178	0.0665313	INDEL	77	392	0.99726	ENSG00000139697	ENSG00000139697	62.651	rs545043313
QTS000024	ftp://ftp.ebi.ac.uk/pub/databases/spot/eQTL/sumstats/QTS000024/QTD000419/QTD000419.all.tsv.gz	ENSG00000139719	12	122835647	AGCGGGCGGCGGGCG	A	chr12_122835647_AGCGGGCGGCGGGCG_A	64	0.196429	0.795171	-0.0241616	0.0929345	INDEL	77	392	0.99726	ENSG00000139719	ENSG00000139719	6.746	rs545043313
QTS000024	ftp://ftp.ebi.ac.uk/pub/databases/spot/eQTL/sumstats/QTS000024/QTD000419/QTD000419.all.tsv.gz	ENSG00000139722	12	122835647	AGCGGGCGGCGGGCG	A	chr12_122835647_AGCGGGCGGCGGGCG_A	64	0.196429	0.00126879	0.250668	0.0765546	INDEL	77	392	0.99726	ENSG00000139722	ENSG00000139722	34.685	rs545043313
QTS000024	ftp://ftp.ebi.ac.uk/pub/databases/spot/eQTL/sumstats/QTS000024/QTD000419/QTD000419.all.tsv.gz	ENSG00000139726	12	122835647	AGCGGGCGGCGGGCG	A	chr12_122835647_AGCGGGCGGCGGGCG_A	64	0.196429	0.889166	0.0111244	0.0797131	INDEL	77	392	0.99726	ENSG00000139726	ENSG00000139726	42.233	rs545043313
QTS000024	ftp://ftp.ebi.ac.uk/pub/databases/spot/eQTL/sumstats/QTS000024/QTD000419/QTD000419.all.tsv.gz	ENSG00000150967	12	122835647	AGCGGGCGGCGGGCG	A	chr12_122835647_AGCGGGCGGCGGGCG_A	64	0.196429	0.844871	0.0135728	0.0692674	INDEL	77	392	0.99726	ENSG00000150967	ENSG00000150967	0.7	rs545043313
QTS000024	ftp://ftp.ebi.ac.uk/pub/databases/spot/eQTL/sumstats/QTS000024/QTD000419/QTD000419.all.tsv.gz	ENSG00000150977	12	122835647	AGCGGGCGGCGGGCG	A	chr12_122835647_AGCGGGCGGCGGGCG_A	64	0.196429	0.157553	-0.141967	0.100031	INDEL	77	392	0.99726	ENSG00000150977	ENSG00000150977	261.736	rs545043313
QTS000024	ftp://ftp.ebi.ac.uk/pub/databases/spot/eQTL/sumstats/QTS000024/QTD000419/QTD000419.all.tsv.gz	ENSG00000158104	12	122835647	AGCGGGCGGCGGGCG	A	chr12_122835647_AGCGGGCGGCGGGCG_A	64	0.196429	0.065834	-0.232081	0.125398	INDEL	77	392	0.99726	ENSG00000158104	ENSG00000158104	35.905	rs545043313
QTS000024	ftp://ftp.ebi.ac.uk/pub/databases/spot/eQTL/sumstats/QTS000024/QTD000419/QTD000419.all.tsv.gz	ENSG00000168778	12	122835647	AGCGGGCGGCGGGCG	A	chr12_122835647_AGCGGGCGGCGGGCG_A	64	0.196429	0.895951	0.0145342	0.110981	INDEL	77	392	0.99726	ENSG00000168778	ENSG00000168778	0.847	rs545043313
QTS000024	ftp://ftp.ebi.ac.uk/pub/databases/spot/eQTL/sumstats/QTS000024/QTD000419/QTD000419.all.tsv.gz	ENSG00000175727	12	122835647	AGCGGGCGGCGGGCG	A	chr12_122835647_AGCGGGCGGCGGGCG_A	64	0.196429	0.308904	-0.103768	0.101695	INDEL	77	392	0.99726	ENSG00000175727	ENSG00000175727	18.676	rs545043313
QTS000024	ftp://ftp.ebi.ac.uk/pub/databases/spot/eQTL/sumstats/QTS000024/QTD000419/QTD000419.all.tsv.gz	ENSG00000176383	12	122835647	AGCGGGCGGCGGGCG	A	chr12_122835647_AGCGGGCGGCGGGCG_A	64	0.196429	0.492021	-0.0819389	0.119011	INDEL	77	392	0.99726	ENSG00000176383	ENSG00000176383	0.804	rs545043313
QTS000024	ftp://ftp.ebi.ac.uk/pub/databases/spot/eQTL/sumstats/QTS000024/QTD000419/QTD000419.all.tsv.gz	ENSG00000182196	12	122835647	AGCGGGCGGCGGGCG	A	chr12_122835647_AGCGGGCGGCGGGCG_A	64	0.196429	0.842335	-0.0210535	0.105693	INDEL	77	392	0.99726	ENSG00000182196	ENSG00000182196	1.039	rs545043313
QTS000024	ftp://ftp.ebi.ac.uk/pub/databases/spot/eQTL/sumstats/QTS000024/QTD000419/QTD000419.all.tsv.gz	ENSG00000182782	12	122835647	AGCGGGCGGCGGGCG	A	chr12_122835647_AGCGGGCGGCGGGCG_A	64	0.196429	0.74605	0.0387232	0.119388	INDEL	77	392	0.99726	ENSG00000182782	ENSG00000182782	185.816	rs545043313
QTS000024	ftp://ftp.ebi.ac.uk/pub/databases/spot/eQTL/sumstats/QTS000024/QTD000419/QTD000419.all.tsv.gz	ENSG00000183955	12	122835647	AGCGGGCGGCGGGCG	A	chr12_122835647_AGCGGGCGGCGGGCG_A	64	0.196429	0.282223	0.121603	0.112747	INDEL	77	392	0.99726	ENSG00000183955	ENSG00000183955	17.423	rs545043313
QTS000024	ftp://ftp.ebi.ac.uk/pub/databases/spot/eQTL/sumstats/QTS000024/QTD000419/QTD000419.all.tsv.gz	ENSG00000184047	12	122835647	AGCGGGCGGCGGGCG	A	chr12_122835647_AGCGGGCGGCGGGCG_A	64	0.196429	0.060273	0.25102	0.132771	INDEL	77	392	0.99726	ENSG00000184047	ENSG00000184047	1.337	rs545043313
QTS000024	ftp://ftp.ebi.ac.uk/pub/databases/spot/eQTL/sumstats/QTS000024/QTD000419/QTD000419.all.tsv.gz	ENSG00000184209	12	122835647	AGCGGGCGGCGGGCG	A	chr12_122835647_AGCGGGCGGCGGGCG_A	64	0.196429	0.525699	0.0797052	0.125359	INDEL	77	392	0.99726	ENSG00000184209	ENSG00000184209	8.769	rs545043313
QTS000024	ftp://ftp.ebi.ac.uk/pub/databases/spot/eQTL/sumstats/QTS000024/QTD000419/QTD000419.all.tsv.gz	ENSG00000184445	12	122835647	AGCGGGCGGCGGGCG	A	chr12_122835647_AGCGGGCGGCGGGCG_A	64	0.196429	0.939455	-0.00859233	0.112967	INDEL	77	392	0.99726	ENSG00000184445	ENSG00000184445	1.567	rs545043313
QTS000024	ftp://ftp.ebi.ac.uk/pub/databases/spot/eQTL/sumstats/QTS000024/QTD000419/QTD000419.all.tsv.gz	ENSG00000185344	12	122835647	AGCGGGCGGCGGGCG	A	chr12_122835647_AGCGGGCGGCGGGCG_A	64	0.196429	0.204185	-0.120489	0.0945516	INDEL	77	392	0.99726	ENSG00000185344	ENSG00000185344	2.361	rs545043313
QTS000024	ftp://ftp.ebi.ac.uk/pub/databases/spot/eQTL/sumstats/QTS000024/QTD000419/QTD000419.all.tsv.gz	ENSG00000255398	12	122835647	AGCGGGCGGCGGGCG	A	chr12_122835647_AGCGGGCGGCGGGCG_A	64	0.196429	0.900909	0.0127287	0.102084	INDEL	77	392	0.99726	ENSG00000255398	ENSG00000255398	127.722	rs545043313
QTS000024	ftp://ftp.ebi.ac.uk/pub/databases/spot/eQTL/sumstats/QTS000024/QTD000419/QTD000419.all.tsv.gz	ENSG00000256092	12	122835647	AGCGGGCGGCGGGCG	A	chr12_122835647_AGCGGGCGGCGGGCG_A	64	0.196429	0.540302	-0.0721862	0.117659	INDEL	77	392	0.99726	ENSG00000256092	ENSG00000256092	1.502	rs545043313
QTS000024	ftp://ftp.ebi.ac.uk/pub/databases/spot/eQTL/sumstats/QTS000024/QTD000419/QTD000419.all.tsv.gz	ENSG00000256249	12	122835647	AGCGGGCGGCGGGCG	A	chr12_122835647_AGCGGGCGGCGGGCG_A	64	0.196429	0.87915	0.0153648	0.10091	INDEL	77	392	0.99726	ENSG00000256249	ENSG00000256249	1.295	rs545043313
QTS000024	ftp://ftp.ebi.ac.uk/pub/databases/spot/eQTL/sumstats/QTS000024/QTD000419/QTD000419.all.tsv.gz	ENSG00000275265	12	122835647	AGCGGGCGGCGGGCG	A	chr12_122835647_AGCGGGCGGCGGGCG_A	64	0.196429	0.657921	0.0555294	0.125202	INDEL	77	392	0.99726	ENSG00000275265	ENSG00000275265	2.157	rs545043313
QTS000024	ftp://ftp.ebi.ac.uk/pub/databases/spot/eQTL/sumstats/QTS000024/QTD000419/QTD000419.all.tsv.gz	ENSG00000278084	12	122835647	AGCGGGCGGCGGGCG	A	chr12_122835647_AGCGGGCGGCGGGCG_A	64	0.196429	0.859038	0.0196066	0.110241	INDEL	77	392	0.99726	ENSG00000278084	ENSG00000278084	0	rs545043313
QTS000024	ftp://ftp.ebi.ac.uk/pub/databases/spot/eQTL/sumstats/QTS000024/QTD000419/QTD000419.all.tsv.gz	ENSG00000033030	12	122836032	G	T	chr12_122836032_G_T	146	0.497449	0.0395858	-0.166415	0.080276	SNP	195	392	0.97724	ENSG00000033030	ENSG00000033030	19.821	rs12820345
QTS000024	ftp://ftp.ebi.ac.uk/pub/databases/spot/eQTL/sumstats/QTS000024/QTD000419/QTD000419.all.tsv.gz	ENSG00000051825	12	122836032	G	T	chr12_122836032_G_T	146	0.497449	0.121913	0.0928873	0.0597701	SNP	195	392	0.97724	ENSG00000051825	ENSG00000051825	1.583	rs12820345
QTS000024	ftp://ftp.ebi.ac.uk/pub/databases/spot/eQTL/sumstats/QTS000024/QTD000419/QTD000419.all.tsv.gz	ENSG00000086598	12	122836032	G	T	chr12_122836032_G_T	146	0.497449	0.263856	-0.0813337	0.0725672	SNP	195	392	0.97724	ENSG00000086598	ENSG00000086598	178.307	rs12820345
QTS000024	ftp://ftp.ebi.ac.uk/pub/databases/spot/eQTL/sumstats/QTS000024/QTD000419/QTD000419.all.tsv.gz	ENSG00000110801	12	122836032	G	T	chr12_122836032_G_T	146	0.497449	0.405592	-0.0808665	0.097006	SNP	195	392	0.97724	ENSG00000110801	ENSG00000110801	3.216	rs12820345
QTS000024	ftp://ftp.ebi.ac.uk/pub/databases/spot/eQTL/sumstats/QTS000024/QTD000419/QTD000419.all.tsv.gz	ENSG00000110987	12	122836032	G	T	chr12_122836032_G_T	146	0.497449	0.956989	-0.00520129	0.0963064	SNP	195	392	0.97724	ENSG00000110987	ENSG00000110987	0.784	rs12820345
QTS000024	ftp://ftp.ebi.ac.uk/pub/databases/spot/eQTL/sumstats/QTS000024/QTD000419/QTD000419.all.tsv.gz	ENSG00000111011	12	122836032	G	T	chr12_122836032_G_T	146	0.497449	0.311682	-0.0528314	0.0520745	SNP	195	392	0.97724	ENSG00000111011	ENSG00000111011	74.529	rs12820345
QTS000024	ftp://ftp.ebi.ac.uk/pub/databases/spot/eQTL/sumstats/QTS000024/QTD000419/QTD000419.all.tsv.gz	ENSG00000111328	12	122836032	G	T	chr12_122836032_G_T	146	0.497449	0.397625	-0.0613869	0.0724004	SNP	195	392	0.97724	ENSG00000111328	ENSG00000111328	4.212	rs12820345
QTS000024	ftp://ftp.ebi.ac.uk/pub/databases/spot/eQTL/sumstats/QTS000024/QTD000419/QTD000419.all.tsv.gz	ENSG00000111358	12	122836032	G	T	chr12_122836032_G_T	146	0.497449	0.0891603	0.132275	0.0773981	SNP	195	392	0.97724	ENSG00000111358	ENSG00000111358	10.973	rs12820345
QTS000024	ftp://ftp.ebi.ac.uk/pub/databases/spot/eQTL/sumstats/QTS000024/QTD000419/QTD000419.all.tsv.gz	ENSG00000111361	12	122836032	G	T	chr12_122836032_G_T	146	0.497449	0.194019	0.0720692	0.0552839	SNP	195	392	0.97724	ENSG00000111361	ENSG00000111361	24.94	rs12820345
QTS000024	ftp://ftp.ebi.ac.uk/pub/databases/spot/eQTL/sumstats/QTS000024/QTD000419/QTD000419.all.tsv.gz	ENSG00000111364	12	122836032	G	T	chr12_122836032_G_T	146	0.497449	0.133147	-0.113312	0.0751113	SNP	195	392	0.97724	ENSG00000111364	ENSG00000111364	10.71	rs12820345
QTS000024	ftp://ftp.ebi.ac.uk/pub/databases/spot/eQTL/sumstats/QTS000024/QTD000419/QTD000419.all.tsv.gz	ENSG00000130779	12	122836032	G	T	chr12_122836032_G_T	146	0.497449	0.894636	0.0091498	0.0689892	SNP	195	392	0.97724	ENSG00000130779	ENSG00000130779	46.102	rs12820345
QTS000024	ftp://ftp.ebi.ac.uk/pub/databases/spot/eQTL/sumstats/QTS000024/QTD000419/QTD000419.all.tsv.gz	ENSG00000130787	12	122836032	G	T	chr12_122836032_G_T	146	0.497449	0.199145	0.0673518	0.0522632	SNP	195	392	0.97724	ENSG00000130787	ENSG00000130787	4.716	rs12820345
QTS000024	ftp://ftp.ebi.ac.uk/pub/databases/spot/eQTL/sumstats/QTS000024/QTD000419/QTD000419.all.tsv.gz	ENSG00000130921	12	122836032	G	T	chr12_122836032_G_T	146	0.497449	0.747976	0.0240294	0.074672	SNP	195	392	0.97724	ENSG00000130921	ENSG00000130921	1.504	rs12820345
QTS000024	ftp://ftp.ebi.ac.uk/pub/databases/spot/eQTL/sumstats/QTS000024/QTD000419/QTD000419.all.tsv.gz	ENSG00000139697	12	122836032	G	T	chr12_122836032_G_T	146	0.497449	0.571831	-0.0282011	0.049791	SNP	195	392	0.97724	ENSG00000139697	ENSG00000139697	62.651	rs12820345
QTS000024	ftp://ftp.ebi.ac.uk/pub/databases/spot/eQTL/sumstats/QTS000024/QTD000419/QTD000419.all.tsv.gz	ENSG00000139719	12	122836032	G	T	chr12_122836032_G_T	146	0.497449	0.219988	-0.0851639	0.069193	SNP	195	392	0.97724	ENSG00000139719	ENSG00000139719	6.746	rs12820345
QTS000024	ftp://ftp.ebi.ac.uk/pub/databases/spot/eQTL/sumstats/QTS000024/QTD000419/QTD000419.all.tsv.gz	ENSG00000139722	12	122836032	G	T	chr12_122836032_G_T	146	0.497449	0.00747548	-0.156205	0.0577396	SNP	195	392	0.97724	ENSG00000139722	ENSG00000139722	34.685	rs12820345
QTS000024	ftp://ftp.ebi.ac.uk/pub/databases/spot/eQTL/sumstats/QTS000024/QTD000419/QTD000419.all.tsv.gz	ENSG00000139726	12	122836032	G	T	chr12_122836032_G_T	146	0.497449	0.695866	0.0233211	0.0595639	SNP	195	392	0.97724	ENSG00000139726	ENSG00000139726	42.233	rs12820345
QTS000024	ftp://ftp.ebi.ac.uk/pub/databases/spot/eQTL/sumstats/QTS000024/QTD000419/QTD000419.all.tsv.gz	ENSG00000150967	12	122836032	G	T	chr12_122836032_G_T	146	0.497449	0.81378	0.0122136	0.0517752	SNP	195	392	0.97724	ENSG00000150967	ENSG00000150967	0.7	rs12820345
QTS000024	ftp://ftp.ebi.ac.uk/pub/databases/spot/eQTL/sumstats/QTS000024/QTD000419/QTD000419.all.tsv.gz	ENSG00000150977	12	122836032	G	T	chr12_122836032_G_T	146	0.497449	0.0935249	0.125782	0.0746053	SNP	195	392	0.97724	ENSG00000150977	ENSG00000150977	261.736	rs12820345
QTS000024	ftp://ftp.ebi.ac.uk/pub/databases/spot/eQTL/sumstats/QTS000024/QTD000419/QTD000419.all.tsv.gz	ENSG00000158104	12	122836032	G	T	chr12_122836032_G_T	146	0.497449	0.268118	0.104748	0.0942974	SNP	195	392	0.97724	ENSG00000158104	ENSG00000158104	35.905	rs12820345
QTS000024	ftp://ftp.ebi.ac.uk/pub/databases/spot/eQTL/sumstats/QTS000024/QTD000419/QTD000419.all.tsv.gz	ENSG00000168778	12	122836032	G	T	chr12_122836032_G_T	146	0.497449	0.530536	-0.0520769	0.0828726	SNP	195	392	0.97724	ENSG00000168778	ENSG00000168778	0.847	rs12820345
QTS000024	ftp://ftp.ebi.ac.uk/pub/databases/spot/eQTL/sumstats/QTS000024/QTD000419/QTD000419.all.tsv.gz	ENSG00000175727	12	122836032	G	T	chr12_122836032_G_T	146	0.497449	0.785996	0.0207254	0.0762199	SNP	195	392	0.97724	ENSG00000175727	ENSG00000175727	18.676	rs12820345
QTS000024	ftp://ftp.ebi.ac.uk/pub/databases/spot/eQTL/sumstats/QTS000024/QTD000419/QTD000419.all.tsv.gz	ENSG00000176383	12	122836032	G	T	chr12_122836032_G_T	146	0.497449	0.406163	-0.0740253	0.0889077	SNP	195	392	0.97724	ENSG00000176383	ENSG00000176383	0.804	rs12820345
QTS000024	ftp://ftp.ebi.ac.uk/pub/databases/spot/eQTL/sumstats/QTS000024/QTD000419/QTD000419.all.tsv.gz	ENSG00000182196	12	122836032	G	T	chr12_122836032_G_T	146	0.497449	0.0349612	-0.165835	0.0780476	SNP	195	392	0.97724	ENSG00000182196	ENSG00000182196	1.039	rs12820345
QTS000024	ftp://ftp.ebi.ac.uk/pub/databases/spot/eQTL/sumstats/QTS000024/QTD000419/QTD000419.all.tsv.gz	ENSG00000182782	12	122836032	G	T	chr12_122836032_G_T	146	0.497449	0.0368658	0.185464	0.0881984	SNP	195	392	0.97724	ENSG00000182782	ENSG00000182782	185.816	rs12820345
QTS000024	ftp://ftp.ebi.ac.uk/pub/databases/spot/eQTL/sumstats/QTS000024/QTD000419/QTD000419.all.tsv.gz	ENSG00000183955	12	122836032	G	T	chr12_122836032_G_T	146	0.497449	0.1878	-0.111247	0.0841437	SNP	195	392	0.97724	ENSG00000183955	ENSG00000183955	17.423	rs12820345
QTS000024	ftp://ftp.ebi.ac.uk/pub/databases/spot/eQTL/sumstats/QTS000024/QTD000419/QTD000419.all.tsv.gz	ENSG00000184047	12	122836032	G	T	chr12_122836032_G_T	146	0.497449	0.0224926	-0.227375	0.098787	SNP	195	392	0.97724	ENSG00000184047	ENSG00000184047	1.337	rs12820345
QTS000024	ftp://ftp.ebi.ac.uk/pub/databases/spot/eQTL/sumstats/QTS000024/QTD000419/QTD000419.all.tsv.gz	ENSG00000184209	12	122836032	G	T	chr12_122836032_G_T	146	0.497449	0.531261	-0.0587827	0.0937092	SNP	195	392	0.97724	ENSG00000184209	ENSG00000184209	8.769	rs12820345
QTS000024	ftp://ftp.ebi.ac.uk/pub/databases/spot/eQTL/sumstats/QTS000024/QTD000419/QTD000419.all.tsv.gz	ENSG00000184445	12	122836032	G	T	chr12_122836032_G_T	146	0.497449	0.342222	0.0802146	0.0842337	SNP	195	392	0.97724	ENSG00000184445	ENSG00000184445	1.567	rs12820345
QTS000024	ftp://ftp.ebi.ac.uk/pub/databases/spot/eQTL/sumstats/QTS000024/QTD000419/QTD000419.all.tsv.gz	ENSG00000185344	12	122836032	G	T	chr12_122836032_G_T	146	0.497449	0.157793	0.100143	0.0706028	SNP	195	392	0.97724	ENSG00000185344	ENSG00000185344	2.361	rs12820345
QTS000024	ftp://ftp.ebi.ac.uk/pub/databases/spot/eQTL/sumstats/QTS000024/QTD000419/QTD000419.all.tsv.gz	ENSG00000255398	12	122836032	G	T	chr12_122836032_G_T	146	0.497449	0.121246	0.118021	0.075806	SNP	195	392	0.97724	ENSG00000255398	ENSG00000255398	127.722	rs12820345
QTS000024	ftp://ftp.ebi.ac.uk/pub/databases/spot/eQTL/sumstats/QTS000024/QTD000419/QTD000419.all.tsv.gz	ENSG00000256092	12	122836032	G	T	chr12_122836032_G_T	146	0.497449	0.430547	0.0694357	0.0878905	SNP	195	392	0.97724	ENSG00000256092	ENSG00000256092	1.502	rs12820345
QTS000024	ftp://ftp.ebi.ac.uk/pub/databases/spot/eQTL/sumstats/QTS000024/QTD000419/QTD000419.all.tsv.gz	ENSG00000256249	12	122836032	G	T	chr12_122836032_G_T	146	0.497449	0.128911	0.114335	0.0749554	SNP	195	392	0.97724	ENSG00000256249	ENSG00000256249	1.295	rs12820345
QTS000024	ftp://ftp.ebi.ac.uk/pub/databases/spot/eQTL/sumstats/QTS000024/QTD000419/QTD000419.all.tsv.gz	ENSG00000275265	12	122836032	G	T	chr12_122836032_G_T	146	0.497449	0.636615	-0.0442866	0.0935823	SNP	195	392	0.97724	ENSG00000275265	ENSG00000275265	2.157	rs12820345
QTS000024	ftp://ftp.ebi.ac.uk/pub/databases/spot/eQTL/sumstats/QTS000024/QTD000419/QTD000419.all.tsv.gz	ENSG00000278084	12	122836032	G	T	chr12_122836032_G_T	146	0.497449	0.375538	0.0730515	0.0822339	SNP	195	392	0.97724	ENSG00000278084	ENSG00000278084	0	rs12820345
QTS000024	ftp://ftp.ebi.ac.uk/pub/databases/spot/eQTL/sumstats/QTS000024/QTD000419/QTD000419.all.tsv.gz	ENSG00000033030	12	122836327	C	T	chr12_122836327_C_T	30	0.0892857	0.0501025	0.274932	0.139399	SNP	35	392	0.99783	ENSG00000033030	ENSG00000033030	19.821	rs79355888
QTS000024	ftp://ftp.ebi.ac.uk/pub/databases/spot/eQTL/sumstats/QTS000024/QTD000419/QTD000419.all.tsv.gz	ENSG00000051825	12	122836327	C	T	chr12_122836327_C_T	30	0.0892857	0.979051	0.00274427	0.104365	SNP	35	392	0.99783	ENSG00000051825	ENSG00000051825	1.583	rs79355888
QTS000024	ftp://ftp.ebi.ac.uk/pub/databases/spot/eQTL/sumstats/QTS000024/QTD000419/QTD000419.all.tsv.gz	ENSG00000086598	12	122836327	C	T	chr12_122836327_C_T	30	0.0892857	0.173738	0.171616	0.125664	SNP	35	392	0.99783	ENSG00000086598	ENSG00000086598	178.307	rs79355888
QTS000024	ftp://ftp.ebi.ac.uk/pub/databases/spot/eQTL/sumstats/QTS000024/QTD000419/QTD000419.all.tsv.gz	ENSG00000110801	12	122836327	C	T	chr12_122836327_C_T	30	0.0892857	0.736487	0.0568007	0.168535	SNP	35	392	0.99783	ENSG00000110801	ENSG00000110801	3.216	rs79355888
QTS000024	ftp://ftp.ebi.ac.uk/pub/databases/spot/eQTL/sumstats/QTS000024/QTD000419/QTD000419.all.tsv.gz	ENSG00000110987	12	122836327	C	T	chr12_122836327_C_T	30	0.0892857	0.22532	-0.20242	0.166374	SNP	35	392	0.99783	ENSG00000110987	ENSG00000110987	0.784	rs79355888
QTS000024	ftp://ftp.ebi.ac.uk/pub/databases/spot/eQTL/sumstats/QTS000024/QTD000419/QTD000419.all.tsv.gz	ENSG00000111011	12	122836327	C	T	chr12_122836327_C_T	30	0.0892857	0.212414	0.112867	0.0901948	SNP	35	392	0.99783	ENSG00000111011	ENSG00000111011	74.529	rs79355888
QTS000024	ftp://ftp.ebi.ac.uk/pub/databases/spot/eQTL/sumstats/QTS000024/QTD000419/QTD000419.all.tsv.gz	ENSG00000111328	12	122836327	C	T	chr12_122836327_C_T	30	0.0892857	0.671777	-0.0533775	0.125771	SNP	35	392	0.99783	ENSG00000111328	ENSG00000111328	4.212	rs79355888
QTS000024	ftp://ftp.ebi.ac.uk/pub/databases/spot/eQTL/sumstats/QTS000024/QTD000419/QTD000419.all.tsv.gz	ENSG00000111358	12	122836327	C	T	chr12_122836327_C_T	30	0.0892857	0.906054	0.0159934	0.135327	SNP	35	392	0.99783	ENSG00000111358	ENSG00000111358	10.973	rs79355888
QTS000024	ftp://ftp.ebi.ac.uk/pub/databases/spot/eQTL/sumstats/QTS000024/QTD000419/QTD000419.all.tsv.gz	ENSG00000111361	12	122836327	C	T	chr12_122836327_C_T	30	0.0892857	0.555451	0.0568566	0.096251	SNP	35	392	0.99783	ENSG00000111361	ENSG00000111361	24.94	rs79355888
QTS000024	ftp://ftp.ebi.ac.uk/pub/databases/spot/eQTL/sumstats/QTS000024/QTD000419/QTD000419.all.tsv.gz	ENSG00000111364	12	122836327	C	T	chr12_122836327_C_T	30	0.0892857	0.887129	-0.0186338	0.131096	SNP	35	392	0.99783	ENSG00000111364	ENSG00000111364	10.71	rs79355888
QTS000024	ftp://ftp.ebi.ac.uk/pub/databases/spot/eQTL/sumstats/QTS000024/QTD000419/QTD000419.all.tsv.gz	ENSG00000130779	12	122836327	C	T	chr12_122836327_C_T	30	0.0892857	0.264725	0.133425	0.119262	SNP	35	392	0.99783	ENSG00000130779	ENSG00000130779	46.102	rs79355888
QTS000024	ftp://ftp.ebi.ac.uk/pub/databases/spot/eQTL/sumstats/QTS000024/QTD000419/QTD000419.all.tsv.gz	ENSG00000130787	12	122836327	C	T	chr12_122836327_C_T	30	0.0892857	0.000221956	-0.330488	0.0876942	SNP	35	392	0.99783	ENSG00000130787	ENSG00000130787	4.716	rs79355888
QTS000024	ftp://ftp.ebi.ac.uk/pub/databases/spot/eQTL/sumstats/QTS000024/QTD000419/QTD000419.all.tsv.gz	ENSG00000130921	12	122836327	C	T	chr12_122836327_C_T	30	0.0892857	0.715864	0.0472161	0.129514	SNP	35	392	0.99783	ENSG00000130921	ENSG00000130921	1.504	rs79355888
QTS000024	ftp://ftp.ebi.ac.uk/pub/databases/spot/eQTL/sumstats/QTS000024/QTD000419/QTD000419.all.tsv.gz	ENSG00000139697	12	122836327	C	T	chr12_122836327_C_T	30	0.0892857	0.277625	-0.0938251	0.0861614	SNP	35	392	0.99783	ENSG00000139697	ENSG00000139697	62.651	rs79355888
QTS000024	ftp://ftp.ebi.ac.uk/pub/databases/spot/eQTL/sumstats/QTS000024/QTD000419/QTD000419.all.tsv.gz	ENSG00000139719	12	122836327	C	T	chr12_122836327_C_T	30	0.0892857	0.796894	0.0310587	0.1205	SNP	35	392	0.99783	ENSG00000139719	ENSG00000139719	6.746	rs79355888
QTS000024	ftp://ftp.ebi.ac.uk/pub/databases/spot/eQTL/sumstats/QTS000024/QTD000419/QTD000419.all.tsv.gz	ENSG00000139722	12	122836327	C	T	chr12_122836327_C_T	30	0.0892857	0.143625	0.149164	0.101556	SNP	35	392	0.99783	ENSG00000139722	ENSG00000139722	34.685	rs79355888
QTS000024	ftp://ftp.ebi.ac.uk/pub/databases/spot/eQTL/sumstats/QTS000024/QTD000419/QTD000419.all.tsv.gz	ENSG00000139726	12	122836327	C	T	chr12_122836327_C_T	30	0.0892857	0.621703	0.0510563	0.103293	SNP	35	392	0.99783	ENSG00000139726	ENSG00000139726	42.233	rs79355888
QTS000024	ftp://ftp.ebi.ac.uk/pub/databases/spot/eQTL/sumstats/QTS000024/QTD000419/QTD000419.all.tsv.gz	ENSG00000150967	12	122836327	C	T	chr12_122836327_C_T	30	0.0892857	0.475551	-0.0641295	0.0896958	SNP	35	392	0.99783	ENSG00000150967	ENSG00000150967	0.7	rs79355888
QTS000024	ftp://ftp.ebi.ac.uk/pub/databases/spot/eQTL/sumstats/QTS000024/QTD000419/QTD000419.all.tsv.gz	ENSG00000150977	12	122836327	C	T	chr12_122836327_C_T	30	0.0892857	0.00326558	-0.379613	0.127332	SNP	35	392	0.99783	ENSG00000150977	ENSG00000150977	261.736	rs79355888
QTS000024	ftp://ftp.ebi.ac.uk/pub/databases/spot/eQTL/sumstats/QTS000024/QTD000419/QTD000419.all.tsv.gz	ENSG00000158104	12	122836327	C	T	chr12_122836327_C_T	30	0.0892857	0.518492	-0.106055	0.163934	SNP	35	392	0.99783	ENSG00000158104	ENSG00000158104	35.905	rs79355888
QTS000024	ftp://ftp.ebi.ac.uk/pub/databases/spot/eQTL/sumstats/QTS000024/QTD000419/QTD000419.all.tsv.gz	ENSG00000168778	12	122836327	C	T	chr12_122836327_C_T	30	0.0892857	0.285825	-0.153564	0.143453	SNP	35	392	0.99783	ENSG00000168778	ENSG00000168778	0.847	rs79355888
QTS000024	ftp://ftp.ebi.ac.uk/pub/databases/spot/eQTL/sumstats/QTS000024/QTD000419/QTD000419.all.tsv.gz	ENSG00000175727	12	122836327	C	T	chr12_122836327_C_T	30	0.0892857	0.578979	-0.0734453	0.132124	SNP	35	392	0.99783	ENSG00000175727	ENSG00000175727	18.676	rs79355888
QTS000024	ftp://ftp.ebi.ac.uk/pub/databases/spot/eQTL/sumstats/QTS000024/QTD000419/QTD000419.all.tsv.gz	ENSG00000176383	12	122836327	C	T	chr12_122836327_C_T	30	0.0892857	0.366399	-0.139597	0.154164	SNP	35	392	0.99783	ENSG00000176383	ENSG00000176383	0.804	rs79355888
QTS000024	ftp://ftp.ebi.ac.uk/pub/databases/spot/eQTL/sumstats/QTS000024/QTD000419/QTD000419.all.tsv.gz	ENSG00000182196	12	122836327	C	T	chr12_122836327_C_T	30	0.0892857	0.417715	0.111123	0.136809	SNP	35	392	0.99783	ENSG00000182196	ENSG00000182196	1.039	rs79355888
QTS000024	ftp://ftp.ebi.ac.uk/pub/databases/spot/eQTL/sumstats/QTS000024/QTD000419/QTD000419.all.tsv.gz	ENSG00000182782	12	122836327	C	T	chr12_122836327_C_T	30	0.0892857	0.695434	0.0606914	0.154779	SNP	35	392	0.99783	ENSG00000182782	ENSG00000182782	185.816	rs79355888
QTS000024	ftp://ftp.ebi.ac.uk/pub/databases/spot/eQTL/sumstats/QTS000024/QTD000419/QTD000419.all.tsv.gz	ENSG00000183955	12	122836327	C	T	chr12_122836327_C_T	30	0.0892857	0.979102	0.00384704	0.146657	SNP	35	392	0.99783	ENSG00000183955	ENSG00000183955	17.423	rs79355888
QTS000024	ftp://ftp.ebi.ac.uk/pub/databases/spot/eQTL/sumstats/QTS000024/QTD000419/QTD000419.all.tsv.gz	ENSG00000184047	12	122836327	C	T	chr12_122836327_C_T	30	0.0892857	0.458187	0.129043	0.173579	SNP	35	392	0.99783	ENSG00000184047	ENSG00000184047	1.337	rs79355888
QTS000024	ftp://ftp.ebi.ac.uk/pub/databases/spot/eQTL/sumstats/QTS000024/QTD000419/QTD000419.all.tsv.gz	ENSG00000184209	12	122836327	C	T	chr12_122836327_C_T	30	0.0892857	0.282291	-0.174919	0.162203	SNP	35	392	0.99783	ENSG00000184209	ENSG00000184209	8.769	rs79355888
QTS000024	ftp://ftp.ebi.ac.uk/pub/databases/spot/eQTL/sumstats/QTS000024/QTD000419/QTD000419.all.tsv.gz	ENSG00000184445	12	122836327	C	T	chr12_122836327_C_T	30	0.0892857	0.7853	0.0399539	0.146446	SNP	35	392	0.99783	ENSG00000184445	ENSG00000184445	1.567	rs79355888
QTS000024	ftp://ftp.ebi.ac.uk/pub/databases/spot/eQTL/sumstats/QTS000024/QTD000419/QTD000419.all.tsv.gz	ENSG00000185344	12	122836327	C	T	chr12_122836327_C_T	30	0.0892857	0.0436089	-0.247433	0.121764	SNP	35	392	0.99783	ENSG00000185344	ENSG00000185344	2.361	rs79355888
QTS000024	ftp://ftp.ebi.ac.uk/pub/databases/spot/eQTL/sumstats/QTS000024/QTD000419/QTD000419.all.tsv.gz	ENSG00000255398	12	122836327	C	T	chr12_122836327_C_T	30	0.0892857	0.718821	0.0477148	0.132322	SNP	35	392	0.99783	ENSG00000255398	ENSG00000255398	127.722	rs79355888
QTS000024	ftp://ftp.ebi.ac.uk/pub/databases/spot/eQTL/sumstats/QTS000024/QTD000419/QTD000419.all.tsv.gz	ENSG00000256092	12	122836327	C	T	chr12_122836327_C_T	30	0.0892857	0.508481	0.101055	0.152531	SNP	35	392	0.99783	ENSG00000256092	ENSG00000256092	1.502	rs79355888
QTS000024	ftp://ftp.ebi.ac.uk/pub/databases/spot/eQTL/sumstats/QTS000024/QTD000419/QTD000419.all.tsv.gz	ENSG00000256249	12	122836327	C	T	chr12_122836327_C_T	30	0.0892857	0.446019	0.0997738	0.130639	SNP	35	392	0.99783	ENSG00000256249	ENSG00000256249	1.295	rs79355888
QTS000024	ftp://ftp.ebi.ac.uk/pub/databases/spot/eQTL/sumstats/QTS000024/QTD000419/QTD000419.all.tsv.gz	ENSG00000275265	12	122836327	C	T	chr12_122836327_C_T	30	0.0892857	0.00933184	0.418908	0.159414	SNP	35	392	0.99783	ENSG00000275265	ENSG00000275265	2.157	rs79355888
QTS000024	ftp://ftp.ebi.ac.uk/pub/databases/spot/eQTL/sumstats/QTS000024/QTD000419/QTD000419.all.tsv.gz	ENSG00000278084	12	122836327	C	T	chr12_122836327_C_T	30	0.0892857	0.790573	-0.0380121	0.142924	SNP	35	392	0.99783	ENSG00000278084	ENSG00000278084	0	rs79355888
QTS000024	ftp://ftp.ebi.ac.uk/pub/databases/spot/eQTL/sumstats/QTS000024/QTD000419/QTD000419.all.tsv.gz	ENSG00000033030	12	122836435	G	T	chr12_122836435_G_T	30	0.0892857	0.0509243	0.274027	0.139441	SNP	35	392	0.99701	ENSG00000033030	ENSG00000033030	19.821	rs77159291
QTS000024	ftp://ftp.ebi.ac.uk/pub/databases/spot/eQTL/sumstats/QTS000024/QTD000419/QTD000419.all.tsv.gz	ENSG00000051825	12	122836435	G	T	chr12_122836435_G_T	30	0.0892857	0.991591	-0.00110175	0.10439	SNP	35	392	0.99701	ENSG00000051825	ENSG00000051825	1.583	rs77159291
QTS000024	ftp://ftp.ebi.ac.uk/pub/databases/spot/eQTL/sumstats/QTS000024/QTD000419/QTD000419.all.tsv.gz	ENSG00000086598	12	122836435	G	T	chr12_122836435_G_T	30	0.0892857	0.172062	0.172323	0.125688	SNP	35	392	0.99701	ENSG00000086598	ENSG00000086598	178.307	rs77159291
QTS000024	ftp://ftp.ebi.ac.uk/pub/databases/spot/eQTL/sumstats/QTS000024/QTD000419/QTD000419.all.tsv.gz	ENSG00000110801	12	122836435	G	T	chr12_122836435_G_T	30	0.0892857	0.740328	0.0559547	0.168575	SNP	35	392	0.99701	ENSG00000110801	ENSG00000110801	3.216	rs77159291
QTS000024	ftp://ftp.ebi.ac.uk/pub/databases/spot/eQTL/sumstats/QTS000024/QTD000419/QTD000419.all.tsv.gz	ENSG00000110987	12	122836435	G	T	chr12_122836435_G_T	30	0.0892857	0.219676	-0.204941	0.166395	SNP	35	392	0.99701	ENSG00000110987	ENSG00000110987	0.784	rs77159291
QTS000024	ftp://ftp.ebi.ac.uk/pub/databases/spot/eQTL/sumstats/QTS000024/QTD000419/QTD000419.all.tsv.gz	ENSG00000111011	12	122836435	G	T	chr12_122836435_G_T	30	0.0892857	0.218792	0.111342	0.0902261	SNP	35	392	0.99701	ENSG00000111011	ENSG00000111011	74.529	rs77159291
QTS000024	ftp://ftp.ebi.ac.uk/pub/databases/spot/eQTL/sumstats/QTS000024/QTD000419/QTD000419.all.tsv.gz	ENSG00000111328	12	122836435	G	T	chr12_122836435_G_T	30	0.0892857	0.668963	-0.053876	0.125799	SNP	35	392	0.99701	ENSG00000111328	ENSG00000111328	4.212	rs77159291
QTS000024	ftp://ftp.ebi.ac.uk/pub/databases/spot/eQTL/sumstats/QTS000024/QTD000419/QTD000419.all.tsv.gz	ENSG00000111358	12	122836435	G	T	chr12_122836435_G_T	30	0.0892857	0.90167	0.0167472	0.135358	SNP	35	392	0.99701	ENSG00000111358	ENSG00000111358	10.973	rs77159291
QTS000024	ftp://ftp.ebi.ac.uk/pub/databases/spot/eQTL/sumstats/QTS000024/QTD000419/QTD000419.all.tsv.gz	ENSG00000111361	12	122836435	G	T	chr12_122836435_G_T	30	0.0892857	0.551894	0.0573814	0.0962714	SNP	35	392	0.99701	ENSG00000111361	ENSG00000111361	24.94	rs77159291
QTS000024	ftp://ftp.ebi.ac.uk/pub/databases/spot/eQTL/sumstats/QTS000024/QTD000419/QTD000419.all.tsv.gz	ENSG00000111364	12	122836435	G	T	chr12_122836435_G_T	30	0.0892857	0.894714	-0.0173779	0.131127	SNP	35	392	0.99701	ENSG00000111364	ENSG00000111364	10.71	rs77159291
QTS000024	ftp://ftp.ebi.ac.uk/pub/databases/spot/eQTL/sumstats/QTS000024/QTD000419/QTD000419.all.tsv.gz	ENSG00000130779	12	122836435	G	T	chr12_122836435_G_T	30	0.0892857	0.271901	0.131477	0.119301	SNP	35	392	0.99701	ENSG00000130779	ENSG00000130779	46.102	rs77159291
QTS000024	ftp://ftp.ebi.ac.uk/pub/databases/spot/eQTL/sumstats/QTS000024/QTD000419/QTD000419.all.tsv.gz	ENSG00000130787	12	122836435	G	T	chr12_122836435_G_T	30	0.0892857	0.000224061	-0.330356	0.0877186	SNP	35	392	0.99701	ENSG00000130787	ENSG00000130787	4.716	rs77159291
QTS000024	ftp://ftp.ebi.ac.uk/pub/databases/spot/eQTL/sumstats/QTS000024/QTD000419/QTD000419.all.tsv.gz	ENSG00000130921	12	122836435	G	T	chr12_122836435_G_T	30	0.0892857	0.724293	0.0457658	0.129547	SNP	35	392	0.99701	ENSG00000130921	ENSG00000130921	1.504	rs77159291
QTS000024	ftp://ftp.ebi.ac.uk/pub/databases/spot/eQTL/sumstats/QTS000024/QTD000419/QTD000419.all.tsv.gz	ENSG00000139697	12	122836435	G	T	chr12_122836435_G_T	30	0.0892857	0.276737	-0.0940196	0.0861801	SNP	35	392	0.99701	ENSG00000139697	ENSG00000139697	62.651	rs77159291
QTS000024	ftp://ftp.ebi.ac.uk/pub/databases/spot/eQTL/sumstats/QTS000024/QTD000419/QTD000419.all.tsv.gz	ENSG00000139719	12	122836435	G	T	chr12_122836435_G_T	30	0.0892857	0.799831	0.0306069	0.120528	SNP	35	392	0.99701	ENSG00000139719	ENSG00000139719	6.746	rs77159291
QTS000024	ftp://ftp.ebi.ac.uk/pub/databases/spot/eQTL/sumstats/QTS000024/QTD000419/QTD000419.all.tsv.gz	ENSG00000139722	12	122836435	G	T	chr12_122836435_G_T	30	0.0892857	0.14074	0.150275	0.10157	SNP	35	392	0.99701	ENSG00000139722	ENSG00000139722	34.685	rs77159291
QTS000024	ftp://ftp.ebi.ac.uk/pub/databases/spot/eQTL/sumstats/QTS000024/QTD000419/QTD000419.all.tsv.gz	ENSG00000139726	12	122836435	G	T	chr12_122836435_G_T	30	0.0892857	0.610342	0.0527379	0.103312	SNP	35	392	0.99701	ENSG00000139726	ENSG00000139726	42.233	rs77159291
QTS000024	ftp://ftp.ebi.ac.uk/pub/databases/spot/eQTL/sumstats/QTS000024/QTD000419/QTD000419.all.tsv.gz	ENSG00000150967	12	122836435	G	T	chr12_122836435_G_T	30	0.0892857	0.464945	-0.0656929	0.0897101	SNP	35	392	0.99701	ENSG00000150967	ENSG00000150967	0.7	rs77159291
QTS000024	ftp://ftp.ebi.ac.uk/pub/databases/spot/eQTL/sumstats/QTS000024/QTD000419/QTD000419.all.tsv.gz	ENSG00000150977	12	122836435	G	T	chr12_122836435_G_T	30	0.0892857	0.00317456	-0.380801	0.127343	SNP	35	392	0.99701	ENSG00000150977	ENSG00000150977	261.736	rs77159291
QTS000024	ftp://ftp.ebi.ac.uk/pub/databases/spot/eQTL/sumstats/QTS000024/QTD000419/QTD000419.all.tsv.gz	ENSG00000158104	12	122836435	G	T	chr12_122836435_G_T	30	0.0892857	0.511279	-0.107913	0.163965	SNP	35	392	0.99701	ENSG00000158104	ENSG00000158104	35.905	rs77159291
QTS000024	ftp://ftp.ebi.ac.uk/pub/databases/spot/eQTL/sumstats/QTS000024/QTD000419/QTD000419.all.tsv.gz	ENSG00000168778	12	122836435	G	T	chr12_122836435_G_T	30	0.0892857	0.275239	-0.157007	0.143465	SNP	35	392	0.99701	ENSG00000168778	ENSG00000168778	0.847	rs77159291
QTS000024	ftp://ftp.ebi.ac.uk/pub/databases/spot/eQTL/sumstats/QTS000024/QTD000419/QTD000419.all.tsv.gz	ENSG00000175727	12	122836435	G	T	chr12_122836435_G_T	30	0.0892857	0.575475	-0.0741406	0.132152	SNP	35	392	0.99701	ENSG00000175727	ENSG00000175727	18.676	rs77159291
QTS000024	ftp://ftp.ebi.ac.uk/pub/databases/spot/eQTL/sumstats/QTS000024/QTD000419/QTD000419.all.tsv.gz	ENSG00000176383	12	122836435	G	T	chr12_122836435_G_T	30	0.0892857	0.368952	-0.138889	0.154203	SNP	35	392	0.99701	ENSG00000176383	ENSG00000176383	0.804	rs77159291
QTS000024	ftp://ftp.ebi.ac.uk/pub/databases/spot/eQTL/sumstats/QTS000024/QTD000419/QTD000419.all.tsv.gz	ENSG00000182196	12	122836435	G	T	chr12_122836435_G_T	30	0.0892857	0.424894	0.109446	0.136848	SNP	35	392	0.99701	ENSG00000182196	ENSG00000182196	1.039	rs77159291
QTS000024	ftp://ftp.ebi.ac.uk/pub/databases/spot/eQTL/sumstats/QTS000024/QTD000419/QTD000419.all.tsv.gz	ENSG00000182782	12	122836435	G	T	chr12_122836435_G_T	30	0.0892857	0.693033	0.0612092	0.154814	SNP	35	392	0.99701	ENSG00000182782	ENSG00000182782	185.816	rs77159291
QTS000024	ftp://ftp.ebi.ac.uk/pub/databases/spot/eQTL/sumstats/QTS000024/QTD000419/QTD000419.all.tsv.gz	ENSG00000183955	12	122836435	G	T	chr12_122836435_G_T	30	0.0892857	0.968544	0.00579264	0.14669	SNP	35	392	0.99701	ENSG00000183955	ENSG00000183955	17.423	rs77159291
QTS000024	ftp://ftp.ebi.ac.uk/pub/databases/spot/eQTL/sumstats/QTS000024/QTD000419/QTD000419.all.tsv.gz	ENSG00000184047	12	122836435	G	T	chr12_122836435_G_T	30	0.0892857	0.449798	0.131491	0.173609	SNP	35	392	0.99701	ENSG00000184047	ENSG00000184047	1.337	rs77159291
QTS000024	ftp://ftp.ebi.ac.uk/pub/databases/spot/eQTL/sumstats/QTS000024/QTD000419/QTD000419.all.tsv.gz	ENSG00000184209	12	122836435	G	T	chr12_122836435_G_T	30	0.0892857	0.291617	-0.171617	0.16226	SNP	35	392	0.99701	ENSG00000184209	ENSG00000184209	8.769	rs77159291
QTS000024	ftp://ftp.ebi.ac.uk/pub/databases/spot/eQTL/sumstats/QTS000024/QTD000419/QTD000419.all.tsv.gz	ENSG00000184445	12	122836435	G	T	chr12_122836435_G_T	30	0.0892857	0.769359	0.0430129	0.146475	SNP	35	392	0.99701	ENSG00000184445	ENSG00000184445	1.567	rs77159291
QTS000024	ftp://ftp.ebi.ac.uk/pub/databases/spot/eQTL/sumstats/QTS000024/QTD000419/QTD000419.all.tsv.gz	ENSG00000185344	12	122836435	G	T	chr12_122836435_G_T	30	0.0892857	0.0404638	-0.251266	0.121749	SNP	35	392	0.99701	ENSG00000185344	ENSG00000185344	2.361	rs77159291
QTS000024	ftp://ftp.ebi.ac.uk/pub/databases/spot/eQTL/sumstats/QTS000024/QTD000419/QTD000419.all.tsv.gz	ENSG00000255398	12	122836435	G	T	chr12_122836435_G_T	30	0.0892857	0.715045	0.0483955	0.132351	SNP	35	392	0.99701	ENSG00000255398	ENSG00000255398	127.722	rs77159291
QTS000024	ftp://ftp.ebi.ac.uk/pub/databases/spot/eQTL/sumstats/QTS000024/QTD000419/QTD000419.all.tsv.gz	ENSG00000256092	12	122836435	G	T	chr12_122836435_G_T	30	0.0892857	0.492888	0.104821	0.152552	SNP	35	392	0.99701	ENSG00000256092	ENSG00000256092	1.502	rs77159291
QTS000024	ftp://ftp.ebi.ac.uk/pub/databases/spot/eQTL/sumstats/QTS000024/QTD000419/QTD000419.all.tsv.gz	ENSG00000256249	12	122836435	G	T	chr12_122836435_G_T	30	0.0892857	0.448784	0.0991919	0.130672	SNP	35	392	0.99701	ENSG00000256249	ENSG00000256249	1.295	rs77159291
QTS000024	ftp://ftp.ebi.ac.uk/pub/databases/spot/eQTL/sumstats/QTS000024/QTD000419/QTD000419.all.tsv.gz	ENSG00000275265	12	122836435	G	T	chr12_122836435_G_T	30	0.0892857	0.00954956	0.41775	0.159469	SNP	35	392	0.99701	ENSG00000275265	ENSG00000275265	2.157	rs77159291
QTS000024	ftp://ftp.ebi.ac.uk/pub/databases/spot/eQTL/sumstats/QTS000024/QTD000419/QTD000419.all.tsv.gz	ENSG00000278084	12	122836435	G	T	chr12_122836435_G_T	30	0.0892857	0.790353	-0.0380616	0.142957	SNP	35	392	0.99701	ENSG00000278084	ENSG00000278084	0	rs77159291
QTS000024	ftp://ftp.ebi.ac.uk/pub/databases/spot/eQTL/sumstats/QTS000024/QTD000419/QTD000419.all.tsv.gz	ENSG00000033030	12	122836436	C	T	chr12_122836436_C_T	30	0.0892857	0.0507706	0.274591	0.139635	SNP	35	392	0.99508	ENSG00000033030	ENSG00000033030	19.821	rs75691486
QTS000024	ftp://ftp.ebi.ac.uk/pub/databases/spot/eQTL/sumstats/QTS000024/QTD000419/QTD000419.all.tsv.gz	ENSG00000051825	12	122836436	C	T	chr12_122836436_C_T	30	0.0892857	0.987252	-0.00167256	0.104536	SNP	35	392	0.99508	ENSG00000051825	ENSG00000051825	1.583	rs75691486
QTS000024	ftp://ftp.ebi.ac.uk/pub/databases/spot/eQTL/sumstats/QTS000024/QTD000419/QTD000419.all.tsv.gz	ENSG00000086598	12	122836436	C	T	chr12_122836436_C_T	30	0.0892857	0.170241	0.173295	0.125858	SNP	35	392	0.99508	ENSG00000086598	ENSG00000086598	178.307	rs75691486
QTS000024	ftp://ftp.ebi.ac.uk/pub/databases/spot/eQTL/sumstats/QTS000024/QTD000419/QTD000419.all.tsv.gz	ENSG00000110801	12	122836436	C	T	chr12_122836436_C_T	30	0.0892857	0.733494	0.0575647	0.168808	SNP	35	392	0.99508	ENSG00000110801	ENSG00000110801	3.216	rs75691486
QTS000024	ftp://ftp.ebi.ac.uk/pub/databases/spot/eQTL/sumstats/QTS000024/QTD000419/QTD000419.all.tsv.gz	ENSG00000110987	12	122836436	C	T	chr12_122836436_C_T	30	0.0892857	0.219925	-0.205118	0.166629	SNP	35	392	0.99508	ENSG00000110987	ENSG00000110987	0.784	rs75691486
QTS000024	ftp://ftp.ebi.ac.uk/pub/databases/spot/eQTL/sumstats/QTS000024/QTD000419/QTD000419.all.tsv.gz	ENSG00000111011	12	122836436	C	T	chr12_122836436_C_T	30	0.0892857	0.214644	0.112504	0.0903455	SNP	35	392	0.99508	ENSG00000111011	ENSG00000111011	74.529	rs75691486
QTS000024	ftp://ftp.ebi.ac.uk/pub/databases/spot/eQTL/sumstats/QTS000024/QTD000419/QTD000419.all.tsv.gz	ENSG00000111328	12	122836436	C	T	chr12_122836436_C_T	30	0.0892857	0.672719	-0.0533016	0.125977	SNP	35	392	0.99508	ENSG00000111328	ENSG00000111328	4.212	rs75691486
QTS000024	ftp://ftp.ebi.ac.uk/pub/databases/spot/eQTL/sumstats/QTS000024/QTD000419/QTD000419.all.tsv.gz	ENSG00000111358	12	122836436	C	T	chr12_122836436_C_T	30	0.0892857	0.900221	0.017019	0.135547	SNP	35	392	0.99508	ENSG00000111358	ENSG00000111358	10.973	rs75691486
QTS000024	ftp://ftp.ebi.ac.uk/pub/databases/spot/eQTL/sumstats/QTS000024/QTD000419/QTD000419.all.tsv.gz	ENSG00000111361	12	122836436	C	T	chr12_122836436_C_T	30	0.0892857	0.557383	0.0566714	0.0964088	SNP	35	392	0.99508	ENSG00000111361	ENSG00000111361	24.94	rs75691486
QTS000024	ftp://ftp.ebi.ac.uk/pub/databases/spot/eQTL/sumstats/QTS000024/QTD000419/QTD000419.all.tsv.gz	ENSG00000111364	12	122836436	C	T	chr12_122836436_C_T	30	0.0892857	0.890804	-0.0180525	0.13131	SNP	35	392	0.99508	ENSG00000111364	ENSG00000111364	10.71	rs75691486
QTS000024	ftp://ftp.ebi.ac.uk/pub/databases/spot/eQTL/sumstats/QTS000024/QTD000419/QTD000419.all.tsv.gz	ENSG00000130779	12	122836436	C	T	chr12_122836436_C_T	30	0.0892857	0.272247	0.131566	0.119469	SNP	35	392	0.99508	ENSG00000130779	ENSG00000130779	46.102	rs75691486
QTS000024	ftp://ftp.ebi.ac.uk/pub/databases/spot/eQTL/sumstats/QTS000024/QTD000419/QTD000419.all.tsv.gz	ENSG00000130787	12	122836436	C	T	chr12_122836436_C_T	30	0.0892857	0.000221016	-0.331119	0.0878352	SNP	35	392	0.99508	ENSG00000130787	ENSG00000130787	4.716	rs75691486
QTS000024	ftp://ftp.ebi.ac.uk/pub/databases/spot/eQTL/sumstats/QTS000024/QTD000419/QTD000419.all.tsv.gz	ENSG00000130921	12	122836436	C	T	chr12_122836436_C_T	30	0.0892857	0.720952	0.0464091	0.129727	SNP	35	392	0.99508	ENSG00000130921	ENSG00000130921	1.504	rs75691486
QTS000024	ftp://ftp.ebi.ac.uk/pub/databases/spot/eQTL/sumstats/QTS000024/QTD000419/QTD000419.all.tsv.gz	ENSG00000139697	12	122836436	C	T	chr12_122836436_C_T	30	0.0892857	0.2805	-0.0934196	0.0863051	SNP	35	392	0.99508	ENSG00000139697	ENSG00000139697	62.651	rs75691486
QTS000024	ftp://ftp.ebi.ac.uk/pub/databases/spot/eQTL/sumstats/QTS000024/QTD000419/QTD000419.all.tsv.gz	ENSG00000139719	12	122836436	C	T	chr12_122836436_C_T	30	0.0892857	0.804221	0.0299635	0.120698	SNP	35	392	0.99508	ENSG00000139719	ENSG00000139719	6.746	rs75691486
QTS000024	ftp://ftp.ebi.ac.uk/pub/databases/spot/eQTL/sumstats/QTS000024/QTD000419/QTD000419.all.tsv.gz	ENSG00000139722	12	122836436	C	T	chr12_122836436_C_T	30	0.0892857	0.14129	0.150279	0.101714	SNP	35	392	0.99508	ENSG00000139722	ENSG00000139722	34.685	rs75691486
QTS000024	ftp://ftp.ebi.ac.uk/pub/databases/spot/eQTL/sumstats/QTS000024/QTD000419/QTD000419.all.tsv.gz	ENSG00000139726	12	122836436	C	T	chr12_122836436_C_T	30	0.0892857	0.606705	0.0533499	0.103455	SNP	35	392	0.99508	ENSG00000139726	ENSG00000139726	42.233	rs75691486
QTS000024	ftp://ftp.ebi.ac.uk/pub/databases/spot/eQTL/sumstats/QTS000024/QTD000419/QTD000419.all.tsv.gz	ENSG00000150967	12	122836436	C	T	chr12_122836436_C_T	30	0.0892857	0.460363	-0.0664609	0.089833	SNP	35	392	0.99508	ENSG00000150967	ENSG00000150967	0.7	rs75691486
QTS000024	ftp://ftp.ebi.ac.uk/pub/databases/spot/eQTL/sumstats/QTS000024/QTD000419/QTD000419.all.tsv.gz	ENSG00000150977	12	122836436	C	T	chr12_122836436_C_T	30	0.0892857	0.00311616	-0.382057	0.12751	SNP	35	392	0.99508	ENSG00000150977	ENSG00000150977	261.736	rs75691486
QTS000024	ftp://ftp.ebi.ac.uk/pub/databases/spot/eQTL/sumstats/QTS000024/QTD000419/QTD000419.all.tsv.gz	ENSG00000158104	12	122836436	C	T	chr12_122836436_C_T	30	0.0892857	0.507099	-0.109135	0.164191	SNP	35	392	0.99508	ENSG00000158104	ENSG00000158104	35.905	rs75691486
QTS000024	ftp://ftp.ebi.ac.uk/pub/databases/spot/eQTL/sumstats/QTS000024/QTD000419/QTD000419.all.tsv.gz	ENSG00000168778	12	122836436	C	T	chr12_122836436_C_T	30	0.0892857	0.272877	-0.158	0.143661	SNP	35	392	0.99508	ENSG00000168778	ENSG00000168778	0.847	rs75691486
QTS000024	ftp://ftp.ebi.ac.uk/pub/databases/spot/eQTL/sumstats/QTS000024/QTD000419/QTD000419.all.tsv.gz	ENSG00000175727	12	122836436	C	T	chr12_122836436_C_T	30	0.0892857	0.560662	-0.0771389	0.132328	SNP	35	392	0.99508	ENSG00000175727	ENSG00000175727	18.676	rs75691486
QTS000024	ftp://ftp.ebi.ac.uk/pub/databases/spot/eQTL/sumstats/QTS000024/QTD000419/QTD000419.all.tsv.gz	ENSG00000176383	12	122836436	C	T	chr12_122836436_C_T	30	0.0892857	0.369941	-0.138797	0.15442	SNP	35	392	0.99508	ENSG00000176383	ENSG00000176383	0.804	rs75691486
QTS000024	ftp://ftp.ebi.ac.uk/pub/databases/spot/eQTL/sumstats/QTS000024/QTD000419/QTD000419.all.tsv.gz	ENSG00000182196	12	122836436	C	T	chr12_122836436_C_T	30	0.0892857	0.421791	0.110334	0.137036	SNP	35	392	0.99508	ENSG00000182196	ENSG00000182196	1.039	rs75691486
QTS000024	ftp://ftp.ebi.ac.uk/pub/databases/spot/eQTL/sumstats/QTS000024/QTD000419/QTD000419.all.tsv.gz	ENSG00000182782	12	122836436	C	T	chr12_122836436_C_T	30	0.0892857	0.694082	0.0610744	0.155031	SNP	35	392	0.99508	ENSG00000182782	ENSG00000182782	185.816	rs75691486
QTS000024	ftp://ftp.ebi.ac.uk/pub/databases/spot/eQTL/sumstats/QTS000024/QTD000419/QTD000419.all.tsv.gz	ENSG00000183955	12	122836436	C	T	chr12_122836436_C_T	30	0.0892857	0.967303	0.00602974	0.146896	SNP	35	392	0.99508	ENSG00000183955	ENSG00000183955	17.423	rs75691486
QTS000024	ftp://ftp.ebi.ac.uk/pub/databases/spot/eQTL/sumstats/QTS000024/QTD000419/QTD000419.all.tsv.gz	ENSG00000184047	12	122836436	C	T	chr12_122836436_C_T	30	0.0892857	0.444392	0.133248	0.173845	SNP	35	392	0.99508	ENSG00000184047	ENSG00000184047	1.337	rs75691486
QTS000024	ftp://ftp.ebi.ac.uk/pub/databases/spot/eQTL/sumstats/QTS000024/QTD000419/QTD000419.all.tsv.gz	ENSG00000184209	12	122836436	C	T	chr12_122836436_C_T	30	0.0892857	0.297936	-0.169629	0.1625	SNP	35	392	0.99508	ENSG00000184209	ENSG00000184209	8.769	rs75691486
QTS000024	ftp://ftp.ebi.ac.uk/pub/databases/spot/eQTL/sumstats/QTS000024/QTD000419/QTD000419.all.tsv.gz	ENSG00000184445	12	122836436	C	T	chr12_122836436_C_T	30	0.0892857	0.773234	0.042329	0.146681	SNP	35	392	0.99508	ENSG00000184445	ENSG00000184445	1.567	rs75691486
QTS000024	ftp://ftp.ebi.ac.uk/pub/databases/spot/eQTL/sumstats/QTS000024/QTD000419/QTD000419.all.tsv.gz	ENSG00000185344	12	122836436	C	T	chr12_122836436_C_T	30	0.0892857	0.0397664	-0.25249	0.12191	SNP	35	392	0.99508	ENSG00000185344	ENSG00000185344	2.361	rs75691486
QTS000024	ftp://ftp.ebi.ac.uk/pub/databases/spot/eQTL/sumstats/QTS000024/QTD000419/QTD000419.all.tsv.gz	ENSG00000255398	12	122836436	C	T	chr12_122836436_C_T	30	0.0892857	0.719093	0.0477444	0.132538	SNP	35	392	0.99508	ENSG00000255398	ENSG00000255398	127.722	rs75691486
QTS000024	ftp://ftp.ebi.ac.uk/pub/databases/spot/eQTL/sumstats/QTS000024/QTD000419/QTD000419.all.tsv.gz	ENSG00000256092	12	122836436	C	T	chr12_122836436_C_T	30	0.0892857	0.483536	0.107247	0.152757	SNP	35	392	0.99508	ENSG00000256092	ENSG00000256092	1.502	rs75691486
QTS000024	ftp://ftp.ebi.ac.uk/pub/databases/spot/eQTL/sumstats/QTS000024/QTD000419/QTD000419.all.tsv.gz	ENSG00000256249	12	122836436	C	T	chr12_122836436_C_T	30	0.0892857	0.447552	0.0996005	0.130853	SNP	35	392	0.99508	ENSG00000256249	ENSG00000256249	1.295	rs75691486
QTS000024	ftp://ftp.ebi.ac.uk/pub/databases/spot/eQTL/sumstats/QTS000024/QTD000419/QTD000419.all.tsv.gz	ENSG00000275265	12	122836436	C	T	chr12_122836436_C_T	30	0.0892857	0.00942337	0.41906	0.159682	SNP	35	392	0.99508	ENSG00000275265	ENSG00000275265	2.157	rs75691486
QTS000024	ftp://ftp.ebi.ac.uk/pub/databases/spot/eQTL/sumstats/QTS000024/QTD000419/QTD000419.all.tsv.gz	ENSG00000278084	12	122836436	C	T	chr12_122836436_C_T	30	0.0892857	0.787732	-0.038603	0.143156	SNP	35	392	0.99508	ENSG00000278084	ENSG00000278084	0	rs75691486
QTS000024	ftp://ftp.ebi.ac.uk/pub/databases/spot/eQTL/sumstats/QTS000024/QTD000419/QTD000419.all.tsv.gz	ENSG00000033030	12	122836950	G	T	chr12_122836950_G_T	57	0.170918	0.016336	0.269628	0.111234	SNP	67	392	0.99999	ENSG00000033030	ENSG00000033030	19.821	rs12314544
QTS000024	ftp://ftp.ebi.ac.uk/pub/databases/spot/eQTL/sumstats/QTS000024/QTD000419/QTD000419.all.tsv.gz	ENSG00000051825	12	122836950	G	T	chr12_122836950_G_T	57	0.170918	0.68208	0.0343355	0.0836865	SNP	67	392	0.99999	ENSG00000051825	ENSG00000051825	1.583	rs12314544
QTS000024	ftp://ftp.ebi.ac.uk/pub/databases/spot/eQTL/sumstats/QTS000024/QTD000419/QTD000419.all.tsv.gz	ENSG00000086598	12	122836950	G	T	chr12_122836950_G_T	57	0.170918	0.993127	-0.000874062	0.10133	SNP	67	392	0.99999	ENSG00000086598	ENSG00000086598	178.307	rs12314544
QTS000024	ftp://ftp.ebi.ac.uk/pub/databases/spot/eQTL/sumstats/QTS000024/QTD000419/QTD000419.all.tsv.gz	ENSG00000110801	12	122836950	G	T	chr12_122836950_G_T	57	0.170918	0.33123	-0.13142	0.134893	SNP	67	392	0.99999	ENSG00000110801	ENSG00000110801	3.216	rs12314544
QTS000024	ftp://ftp.ebi.ac.uk/pub/databases/spot/eQTL/sumstats/QTS000024/QTD000419/QTD000419.all.tsv.gz	ENSG00000110987	12	122836950	G	T	chr12_122836950_G_T	57	0.170918	0.0802373	-0.233766	0.132884	SNP	67	392	0.99999	ENSG00000110987	ENSG00000110987	0.784	rs12314544
QTS000024	ftp://ftp.ebi.ac.uk/pub/databases/spot/eQTL/sumstats/QTS000024/QTD000419/QTD000419.all.tsv.gz	ENSG00000111011	12	122836950	G	T	chr12_122836950_G_T	57	0.170918	0.603089	0.0378235	0.072615	SNP	67	392	0.99999	ENSG00000111011	ENSG00000111011	74.529	rs12314544
QTS000024	ftp://ftp.ebi.ac.uk/pub/databases/spot/eQTL/sumstats/QTS000024/QTD000419/QTD000419.all.tsv.gz	ENSG00000111328	12	122836950	G	T	chr12_122836950_G_T	57	0.170918	0.26467	-0.112561	0.1006	SNP	67	392	0.99999	ENSG00000111328	ENSG00000111328	4.212	rs12314544
QTS000024	ftp://ftp.ebi.ac.uk/pub/databases/spot/eQTL/sumstats/QTS000024/QTD000419/QTD000419.all.tsv.gz	ENSG00000111358	12	122836950	G	T	chr12_122836950_G_T	57	0.170918	0.854126	-0.0199876	0.108558	SNP	67	392	0.99999	ENSG00000111358	ENSG00000111358	10.973	rs12314544
QTS000024	ftp://ftp.ebi.ac.uk/pub/databases/spot/eQTL/sumstats/QTS000024/QTD000419/QTD000419.all.tsv.gz	ENSG00000111361	12	122836950	G	T	chr12_122836950_G_T	57	0.170918	0.525915	0.0490619	0.0772039	SNP	67	392	0.99999	ENSG00000111361	ENSG00000111361	24.94	rs12314544
QTS000024	ftp://ftp.ebi.ac.uk/pub/databases/spot/eQTL/sumstats/QTS000024/QTD000419/QTD000419.all.tsv.gz	ENSG00000111364	12	122836950	G	T	chr12_122836950_G_T	57	0.170918	0.69435	-0.0413778	0.10513	SNP	67	392	0.99999	ENSG00000111364	ENSG00000111364	10.71	rs12314544
QTS000024	ftp://ftp.ebi.ac.uk/pub/databases/spot/eQTL/sumstats/QTS000024/QTD000419/QTD000419.all.tsv.gz	ENSG00000130779	12	122836950	G	T	chr12_122836950_G_T	57	0.170918	0.734178	-0.0326409	0.095975	SNP	67	392	0.99999	ENSG00000130779	ENSG00000130779	46.102	rs12314544
QTS000024	ftp://ftp.ebi.ac.uk/pub/databases/spot/eQTL/sumstats/QTS000024/QTD000419/QTD000419.all.tsv.gz	ENSG00000130787	12	122836950	G	T	chr12_122836950_G_T	57	0.170918	0.0377674	-0.151076	0.0721909	SNP	67	392	0.99999	ENSG00000130787	ENSG00000130787	4.716	rs12314544
QTS000024	ftp://ftp.ebi.ac.uk/pub/databases/spot/eQTL/sumstats/QTS000024/QTD000419/QTD000419.all.tsv.gz	ENSG00000130921	12	122836950	G	T	chr12_122836950_G_T	57	0.170918	0.533039	0.0648472	0.103827	SNP	67	392	0.99999	ENSG00000130921	ENSG00000130921	1.504	rs12314544
QTS000024	ftp://ftp.ebi.ac.uk/pub/databases/spot/eQTL/sumstats/QTS000024/QTD000419/QTD000419.all.tsv.gz	ENSG00000139697	12	122836950	G	T	chr12_122836950_G_T	57	0.170918	0.309306	-0.0705005	0.0691491	SNP	67	392	0.99999	ENSG00000139697	ENSG00000139697	62.651	rs12314544
QTS000024	ftp://ftp.ebi.ac.uk/pub/databases/spot/eQTL/sumstats/QTS000024/QTD000419/QTD000419.all.tsv.gz	ENSG00000139719	12	122836950	G	T	chr12_122836950_G_T	57	0.170918	0.857432	-0.0173925	0.0966781	SNP	67	392	0.99999	ENSG00000139719	ENSG00000139719	6.746	rs12314544
QTS000024	ftp://ftp.ebi.ac.uk/pub/databases/spot/eQTL/sumstats/QTS000024/QTD000419/QTD000419.all.tsv.gz	ENSG00000139722	12	122836950	G	T	chr12_122836950_G_T	57	0.170918	0.0135718	0.200879	0.0805836	SNP	67	392	0.99999	ENSG00000139722	ENSG00000139722	34.685	rs12314544
QTS000024	ftp://ftp.ebi.ac.uk/pub/databases/spot/eQTL/sumstats/QTS000024/QTD000419/QTD000419.all.tsv.gz	ENSG00000139726	12	122836950	G	T	chr12_122836950_G_T	57	0.170918	0.718814	0.0298909	0.0828908	SNP	67	392	0.99999	ENSG00000139726	ENSG00000139726	42.233	rs12314544
QTS000024	ftp://ftp.ebi.ac.uk/pub/databases/spot/eQTL/sumstats/QTS000024/QTD000419/QTD000419.all.tsv.gz	ENSG00000150967	12	122836950	G	T	chr12_122836950_G_T	57	0.170918	0.464839	-0.0527013	0.0719517	SNP	67	392	0.99999	ENSG00000150967	ENSG00000150967	0.7	rs12314544
QTS000024	ftp://ftp.ebi.ac.uk/pub/databases/spot/eQTL/sumstats/QTS000024/QTD000419/QTD000419.all.tsv.gz	ENSG00000150977	12	122836950	G	T	chr12_122836950_G_T	57	0.170918	0.171536	-0.142884	0.104088	SNP	67	392	0.99999	ENSG00000150977	ENSG00000150977	261.736	rs12314544
QTS000024	ftp://ftp.ebi.ac.uk/pub/databases/spot/eQTL/sumstats/QTS000024/QTD000419/QTD000419.all.tsv.gz	ENSG00000158104	12	122836950	G	T	chr12_122836950_G_T	57	0.170918	0.1755	-0.178165	0.130997	SNP	67	392	0.99999	ENSG00000158104	ENSG00000158104	35.905	rs12314544
QTS000024	ftp://ftp.ebi.ac.uk/pub/databases/spot/eQTL/sumstats/QTS000024/QTD000419/QTD000419.all.tsv.gz	ENSG00000168778	12	122836950	G	T	chr12_122836950_G_T	57	0.170918	0.932709	0.00976123	0.115444	SNP	67	392	0.99999	ENSG00000168778	ENSG00000168778	0.847	rs12314544
QTS000024	ftp://ftp.ebi.ac.uk/pub/databases/spot/eQTL/sumstats/QTS000024/QTD000419/QTD000419.all.tsv.gz	ENSG00000175727	12	122836950	G	T	chr12_122836950_G_T	57	0.170918	0.420406	-0.0855154	0.105894	SNP	67	392	0.99999	ENSG00000175727	ENSG00000175727	18.676	rs12314544
QTS000024	ftp://ftp.ebi.ac.uk/pub/databases/spot/eQTL/sumstats/QTS000024/QTD000419/QTD000419.all.tsv.gz	ENSG00000176383	12	122836950	G	T	chr12_122836950_G_T	57	0.170918	0.70713	-0.0466268	0.123907	SNP	67	392	0.99999	ENSG00000176383	ENSG00000176383	0.804	rs12314544
QTS000024	ftp://ftp.ebi.ac.uk/pub/databases/spot/eQTL/sumstats/QTS000024/QTD000419/QTD000419.all.tsv.gz	ENSG00000182196	12	122836950	G	T	chr12_122836950_G_T	57	0.170918	0.833324	-0.023169	0.109939	SNP	67	392	0.99999	ENSG00000182196	ENSG00000182196	1.039	rs12314544
QTS000024	ftp://ftp.ebi.ac.uk/pub/databases/spot/eQTL/sumstats/QTS000024/QTD000419/QTD000419.all.tsv.gz	ENSG00000182782	12	122836950	G	T	chr12_122836950_G_T	57	0.170918	0.746198	0.0402549	0.124185	SNP	67	392	0.99999	ENSG00000182782	ENSG00000182782	185.816	rs12314544
QTS000024	ftp://ftp.ebi.ac.uk/pub/databases/spot/eQTL/sumstats/QTS000024/QTD000419/QTD000419.all.tsv.gz	ENSG00000183955	12	122836950	G	T	chr12_122836950_G_T	57	0.170918	0.809866	0.028344	0.117634	SNP	67	392	0.99999	ENSG00000183955	ENSG00000183955	17.423	rs12314544
QTS000024	ftp://ftp.ebi.ac.uk/pub/databases/spot/eQTL/sumstats/QTS000024/QTD000419/QTD000419.all.tsv.gz	ENSG00000184047	12	122836950	G	T	chr12_122836950_G_T	57	0.170918	0.142552	0.204176	0.138635	SNP	67	392	0.99999	ENSG00000184047	ENSG00000184047	1.337	rs12314544
QTS000024	ftp://ftp.ebi.ac.uk/pub/databases/spot/eQTL/sumstats/QTS000024/QTD000419/QTD000419.all.tsv.gz	ENSG00000184209	12	122836950	G	T	chr12_122836950_G_T	57	0.170918	0.562021	0.0757628	0.13042	SNP	67	392	0.99999	ENSG00000184209	ENSG00000184209	8.769	rs12314544
QTS000024	ftp://ftp.ebi.ac.uk/pub/databases/spot/eQTL/sumstats/QTS000024/QTD000419/QTD000419.all.tsv.gz	ENSG00000184445	12	122836950	G	T	chr12_122836950_G_T	57	0.170918	0.568095	0.0671427	0.117402	SNP	67	392	0.99999	ENSG00000184445	ENSG00000184445	1.567	rs12314544
QTS000024	ftp://ftp.ebi.ac.uk/pub/databases/spot/eQTL/sumstats/QTS000024/QTD000419/QTD000419.all.tsv.gz	ENSG00000185344	12	122836950	G	T	chr12_122836950_G_T	57	0.170918	0.0845227	-0.169951	0.09798	SNP	67	392	0.99999	ENSG00000185344	ENSG00000185344	2.361	rs12314544
QTS000024	ftp://ftp.ebi.ac.uk/pub/databases/spot/eQTL/sumstats/QTS000024/QTD000419/QTD000419.all.tsv.gz	ENSG00000255398	12	122836950	G	T	chr12_122836950_G_T	57	0.170918	0.652905	0.0478099	0.106131	SNP	67	392	0.99999	ENSG00000255398	ENSG00000255398	127.722	rs12314544
QTS000024	ftp://ftp.ebi.ac.uk/pub/databases/spot/eQTL/sumstats/QTS000024/QTD000419/QTD000419.all.tsv.gz	ENSG00000256092	12	122836950	G	T	chr12_122836950_G_T	57	0.170918	0.351467	-0.114172	0.122219	SNP	67	392	0.99999	ENSG00000256092	ENSG00000256092	1.502	rs12314544
QTS000024	ftp://ftp.ebi.ac.uk/pub/databases/spot/eQTL/sumstats/QTS000024/QTD000419/QTD000419.all.tsv.gz	ENSG00000256249	12	122836950	G	T	chr12_122836950_G_T	57	0.170918	0.964362	0.00469664	0.104971	SNP	67	392	0.99999	ENSG00000256249	ENSG00000256249	1.295	rs12314544
QTS000024	ftp://ftp.ebi.ac.uk/pub/databases/spot/eQTL/sumstats/QTS000024/QTD000419/QTD000419.all.tsv.gz	ENSG00000275265	12	122836950	G	T	chr12_122836950_G_T	57	0.170918	0.631055	0.0626439	0.130221	SNP	67	392	0.99999	ENSG00000275265	ENSG00000275265	2.157	rs12314544
QTS000024	ftp://ftp.ebi.ac.uk/pub/databases/spot/eQTL/sumstats/QTS000024/QTD000419/QTD000419.all.tsv.gz	ENSG00000278084	12	122836950	G	T	chr12_122836950_G_T	57	0.170918	0.337079	0.1101	0.114388	SNP	67	392	0.99999	ENSG00000278084	ENSG00000278084	0	rs12314544
QTS000024	ftp://ftp.ebi.ac.uk/pub/databases/spot/eQTL/sumstats/QTS000024/QTD000419/QTD000419.all.tsv.gz	ENSG00000033030	12	122837272	A	T	chr12_122837272_A_T	56	0.165816	0.0212547	0.265238	0.114147	SNP	65	392	0.99702	ENSG00000033030	ENSG00000033030	19.821	rs79798267
QTS000024	ftp://ftp.ebi.ac.uk/pub/databases/spot/eQTL/sumstats/QTS000024/QTD000419/QTD000419.all.tsv.gz	ENSG00000051825	12	122837272	A	T	chr12_122837272_A_T	56	0.165816	0.561577	0.0498571	0.0857278	SNP	65	392	0.99702	ENSG00000051825	ENSG00000051825	1.583	rs79798267
QTS000024	ftp://ftp.ebi.ac.uk/pub/databases/spot/eQTL/sumstats/QTS000024/QTD000419/QTD000419.all.tsv.gz	ENSG00000086598	12	122837272	A	T	chr12_122837272_A_T	56	0.165816	0.78145	0.0288479	0.103828	SNP	65	392	0.99702	ENSG00000086598	ENSG00000086598	178.307	rs79798267
QTS000024	ftp://ftp.ebi.ac.uk/pub/databases/spot/eQTL/sumstats/QTS000024/QTD000419/QTD000419.all.tsv.gz	ENSG00000110801	12	122837272	A	T	chr12_122837272_A_T	56	0.165816	0.326159	-0.136105	0.138241	SNP	65	392	0.99702	ENSG00000110801	ENSG00000110801	3.216	rs79798267
QTS000024	ftp://ftp.ebi.ac.uk/pub/databases/spot/eQTL/sumstats/QTS000024/QTD000419/QTD000419.all.tsv.gz	ENSG00000110987	12	122837272	A	T	chr12_122837272_A_T	56	0.165816	0.076153	-0.242859	0.136157	SNP	65	392	0.99702	ENSG00000110987	ENSG00000110987	0.784	rs79798267
QTS000024	ftp://ftp.ebi.ac.uk/pub/databases/spot/eQTL/sumstats/QTS000024/QTD000419/QTD000419.all.tsv.gz	ENSG00000111011	12	122837272	A	T	chr12_122837272_A_T	56	0.165816	0.578437	0.041424	0.0744132	SNP	65	392	0.99702	ENSG00000111011	ENSG00000111011	74.529	rs79798267
QTS000024	ftp://ftp.ebi.ac.uk/pub/databases/spot/eQTL/sumstats/QTS000024/QTD000419/QTD000419.all.tsv.gz	ENSG00000111328	12	122837272	A	T	chr12_122837272_A_T	56	0.165816	0.366106	-0.0935283	0.103225	SNP	65	392	0.99702	ENSG00000111328	ENSG00000111328	4.212	rs79798267
QTS000024	ftp://ftp.ebi.ac.uk/pub/databases/spot/eQTL/sumstats/QTS000024/QTD000419/QTD000419.all.tsv.gz	ENSG00000111358	12	122837272	A	T	chr12_122837272_A_T	56	0.165816	0.91445	0.0119696	0.111265	SNP	65	392	0.99702	ENSG00000111358	ENSG00000111358	10.973	rs79798267
QTS000024	ftp://ftp.ebi.ac.uk/pub/databases/spot/eQTL/sumstats/QTS000024/QTD000419/QTD000419.all.tsv.gz	ENSG00000111361	12	122837272	A	T	chr12_122837272_A_T	56	0.165816	0.642016	0.0368643	0.079165	SNP	65	392	0.99702	ENSG00000111361	ENSG00000111361	24.94	rs79798267
QTS000024	ftp://ftp.ebi.ac.uk/pub/databases/spot/eQTL/sumstats/QTS000024/QTD000419/QTD000419.all.tsv.gz	ENSG00000111364	12	122837272	A	T	chr12_122837272_A_T	56	0.165816	0.898624	-0.0137512	0.107786	SNP	65	392	0.99702	ENSG00000111364	ENSG00000111364	10.71	rs79798267
QTS000024	ftp://ftp.ebi.ac.uk/pub/databases/spot/eQTL/sumstats/QTS000024/QTD000419/QTD000419.all.tsv.gz	ENSG00000130779	12	122837272	A	T	chr12_122837272_A_T	56	0.165816	0.818405	-0.0226204	0.0983793	SNP	65	392	0.99702	ENSG00000130779	ENSG00000130779	46.102	rs79798267
QTS000024	ftp://ftp.ebi.ac.uk/pub/databases/spot/eQTL/sumstats/QTS000024/QTD000419/QTD000419.all.tsv.gz	ENSG00000130787	12	122837272	A	T	chr12_122837272_A_T	56	0.165816	0.0124334	-0.185808	0.0735915	SNP	65	392	0.99702	ENSG00000130787	ENSG00000130787	4.716	rs79798267
QTS000024	ftp://ftp.ebi.ac.uk/pub/databases/spot/eQTL/sumstats/QTS000024/QTD000419/QTD000419.all.tsv.gz	ENSG00000130921	12	122837272	A	T	chr12_122837272_A_T	56	0.165816	0.711824	0.0393976	0.106484	SNP	65	392	0.99702	ENSG00000130921	ENSG00000130921	1.504	rs79798267
QTS000024	ftp://ftp.ebi.ac.uk/pub/databases/spot/eQTL/sumstats/QTS000024/QTD000419/QTD000419.all.tsv.gz	ENSG00000139697	12	122837272	A	T	chr12_122837272_A_T	56	0.165816	0.196616	-0.0916873	0.0707447	SNP	65	392	0.99702	ENSG00000139697	ENSG00000139697	62.651	rs79798267
QTS000024	ftp://ftp.ebi.ac.uk/pub/databases/spot/eQTL/sumstats/QTS000024/QTD000419/QTD000419.all.tsv.gz	ENSG00000139719	12	122837272	A	T	chr12_122837272_A_T	56	0.165816	0.641256	-0.046221	0.099032	SNP	65	392	0.99702	ENSG00000139719	ENSG00000139719	6.746	rs79798267
QTS000024	ftp://ftp.ebi.ac.uk/pub/databases/spot/eQTL/sumstats/QTS000024/QTD000419/QTD000419.all.tsv.gz	ENSG00000139722	12	122837272	A	T	chr12_122837272_A_T	56	0.165816	0.0263152	0.185582	0.0828532	SNP	65	392	0.99702	ENSG00000139722	ENSG00000139722	34.685	rs79798267
QTS000024	ftp://ftp.ebi.ac.uk/pub/databases/spot/eQTL/sumstats/QTS000024/QTD000419/QTD000419.all.tsv.gz	ENSG00000139726	12	122837272	A	T	chr12_122837272_A_T	56	0.165816	0.629133	0.0410857	0.0849281	SNP	65	392	0.99702	ENSG00000139726	ENSG00000139726	42.233	rs79798267
QTS000024	ftp://ftp.ebi.ac.uk/pub/databases/spot/eQTL/sumstats/QTS000024/QTD000419/QTD000419.all.tsv.gz	ENSG00000150967	12	122837272	A	T	chr12_122837272_A_T	56	0.165816	0.661338	-0.0323875	0.0738113	SNP	65	392	0.99702	ENSG00000150967	ENSG00000150967	0.7	rs79798267
QTS000024	ftp://ftp.ebi.ac.uk/pub/databases/spot/eQTL/sumstats/QTS000024/QTD000419/QTD000419.all.tsv.gz	ENSG00000150977	12	122837272	A	T	chr12_122837272_A_T	56	0.165816	0.070318	-0.193461	0.106262	SNP	65	392	0.99702	ENSG00000150977	ENSG00000150977	261.736	rs79798267
QTS000024	ftp://ftp.ebi.ac.uk/pub/databases/spot/eQTL/sumstats/QTS000024/QTD000419/QTD000419.all.tsv.gz	ENSG00000158104	12	122837272	A	T	chr12_122837272_A_T	56	0.165816	0.258472	-0.152424	0.134463	SNP	65	392	0.99702	ENSG00000158104	ENSG00000158104	35.905	rs79798267
QTS000024	ftp://ftp.ebi.ac.uk/pub/databases/spot/eQTL/sumstats/QTS000024/QTD000419/QTD000419.all.tsv.gz	ENSG00000168778	12	122837272	A	T	chr12_122837272_A_T	56	0.165816	0.930169	0.0103826	0.118315	SNP	65	392	0.99702	ENSG00000168778	ENSG00000168778	0.847	rs79798267
QTS000024	ftp://ftp.ebi.ac.uk/pub/databases/spot/eQTL/sumstats/QTS000024/QTD000419/QTD000419.all.tsv.gz	ENSG00000175727	12	122837272	A	T	chr12_122837272_A_T	56	0.165816	0.389545	-0.0935833	0.1085	SNP	65	392	0.99702	ENSG00000175727	ENSG00000175727	18.676	rs79798267
QTS000024	ftp://ftp.ebi.ac.uk/pub/databases/spot/eQTL/sumstats/QTS000024/QTD000419/QTD000419.all.tsv.gz	ENSG00000176383	12	122837272	A	T	chr12_122837272_A_T	56	0.165816	0.546205	-0.0767292	0.12691	SNP	65	392	0.99702	ENSG00000176383	ENSG00000176383	0.804	rs79798267
QTS000024	ftp://ftp.ebi.ac.uk/pub/databases/spot/eQTL/sumstats/QTS000024/QTD000419/QTD000419.all.tsv.gz	ENSG00000182196	12	122837272	A	T	chr12_122837272_A_T	56	0.165816	0.852675	-0.0209547	0.112676	SNP	65	392	0.99702	ENSG00000182196	ENSG00000182196	1.039	rs79798267
QTS000024	ftp://ftp.ebi.ac.uk/pub/databases/spot/eQTL/sumstats/QTS000024/QTD000419/QTD000419.all.tsv.gz	ENSG00000182782	12	122837272	A	T	chr12_122837272_A_T	56	0.165816	0.840056	0.0257282	0.127297	SNP	65	392	0.99702	ENSG00000182782	ENSG00000182782	185.816	rs79798267
QTS000024	ftp://ftp.ebi.ac.uk/pub/databases/spot/eQTL/sumstats/QTS000024/QTD000419/QTD000419.all.tsv.gz	ENSG00000183955	12	122837272	A	T	chr12_122837272_A_T	56	0.165816	0.74544	0.0391955	0.120544	SNP	65	392	0.99702	ENSG00000183955	ENSG00000183955	17.423	rs79798267
QTS000024	ftp://ftp.ebi.ac.uk/pub/databases/spot/eQTL/sumstats/QTS000024/QTD000419/QTD000419.all.tsv.gz	ENSG00000184047	12	122837272	A	T	chr12_122837272_A_T	56	0.165816	0.137378	0.211988	0.142061	SNP	65	392	0.99702	ENSG00000184047	ENSG00000184047	1.337	rs79798267
QTS000024	ftp://ftp.ebi.ac.uk/pub/databases/spot/eQTL/sumstats/QTS000024/QTD000419/QTD000419.all.tsv.gz	ENSG00000184209	12	122837272	A	T	chr12_122837272_A_T	56	0.165816	0.718854	0.0482206	0.13374	SNP	65	392	0.99702	ENSG00000184209	ENSG00000184209	8.769	rs79798267
QTS000024	ftp://ftp.ebi.ac.uk/pub/databases/spot/eQTL/sumstats/QTS000024/QTD000419/QTD000419.all.tsv.gz	ENSG00000184445	12	122837272	A	T	chr12_122837272_A_T	56	0.165816	0.818056	0.0277408	0.120413	SNP	65	392	0.99702	ENSG00000184445	ENSG00000184445	1.567	rs79798267
QTS000024	ftp://ftp.ebi.ac.uk/pub/databases/spot/eQTL/sumstats/QTS000024/QTD000419/QTD000419.all.tsv.gz	ENSG00000185344	12	122837272	A	T	chr12_122837272_A_T	56	0.165816	0.145534	-0.147137	0.100656	SNP	65	392	0.99702	ENSG00000185344	ENSG00000185344	2.361	rs79798267
QTS000024	ftp://ftp.ebi.ac.uk/pub/databases/spot/eQTL/sumstats/QTS000024/QTD000419/QTD000419.all.tsv.gz	ENSG00000255398	12	122837272	A	T	chr12_122837272_A_T	56	0.165816	0.560584	0.0633953	0.10873	SNP	65	392	0.99702	ENSG00000255398	ENSG00000255398	127.722	rs79798267
QTS000024	ftp://ftp.ebi.ac.uk/pub/databases/spot/eQTL/sumstats/QTS000024/QTD000419/QTD000419.all.tsv.gz	ENSG00000256092	12	122837272	A	T	chr12_122837272_A_T	56	0.165816	0.462101	-0.0923948	0.125373	SNP	65	392	0.99702	ENSG00000256092	ENSG00000256092	1.502	rs79798267
QTS000024	ftp://ftp.ebi.ac.uk/pub/databases/spot/eQTL/sumstats/QTS000024/QTD000419/QTD000419.all.tsv.gz	ENSG00000256249	12	122837272	A	T	chr12_122837272_A_T	56	0.165816	0.955379	0.00602791	0.107581	SNP	65	392	0.99702	ENSG00000256249	ENSG00000256249	1.295	rs79798267
QTS000024	ftp://ftp.ebi.ac.uk/pub/databases/spot/eQTL/sumstats/QTS000024/QTD000419/QTD000419.all.tsv.gz	ENSG00000275265	12	122837272	A	T	chr12_122837272_A_T	56	0.165816	0.715591	0.0487164	0.133496	SNP	65	392	0.99702	ENSG00000275265	ENSG00000275265	2.157	rs79798267
QTS000024	ftp://ftp.ebi.ac.uk/pub/databases/spot/eQTL/sumstats/QTS000024/QTD000419/QTD000419.all.tsv.gz	ENSG00000278084	12	122837272	A	T	chr12_122837272_A_T	56	0.165816	0.239889	0.138059	0.117084	SNP	65	392	0.99702	ENSG00000278084	ENSG00000278084	0	rs79798267
QTS000024	ftp://ftp.ebi.ac.uk/pub/databases/spot/eQTL/sumstats/QTS000024/QTD000419/QTD000419.all.tsv.gz	ENSG00000033030	12	122837318	A	AT	chr12_122837318_A_AT	13	0.0331633	0.443681	0.180236	0.234781	INDEL	13	392	0.97274	ENSG00000033030	ENSG00000033030	19.821	rs1465754930
QTS000024	ftp://ftp.ebi.ac.uk/pub/databases/spot/eQTL/sumstats/QTS000024/QTD000419/QTD000419.all.tsv.gz	ENSG00000033030	12	122837318	AT	A	chr12_122837318_AT_A	12	0.0306122	0.585689	0.138416	0.253475	INDEL	12	392	0.94615	ENSG00000033030	ENSG00000033030	19.821	rs200083960
QTS000024	ftp://ftp.ebi.ac.uk/pub/databases/spot/eQTL/sumstats/QTS000024/QTD000419/QTD000419.all.tsv.gz	ENSG00000051825	12	122837318	A	AT	chr12_122837318_A_AT	13	0.0331633	0.999078	0.000201664	0.174201	INDEL	13	392	0.97274	ENSG00000051825	ENSG00000051825	1.583	rs1465754930
QTS000024	ftp://ftp.ebi.ac.uk/pub/databases/spot/eQTL/sumstats/QTS000024/QTD000419/QTD000419.all.tsv.gz	ENSG00000051825	12	122837318	AT	A	chr12_122837318_AT_A	12	0.0306122	0.0649044	0.345731	0.186155	INDEL	12	392	0.94615	ENSG00000051825	ENSG00000051825	1.583	rs200083960
QTS000024	ftp://ftp.ebi.ac.uk/pub/databases/spot/eQTL/sumstats/QTS000024/QTD000419/QTD000419.all.tsv.gz	ENSG00000086598	12	122837318	A	AT	chr12_122837318_A_AT	13	0.0331633	0.557434	-0.123796	0.210628	INDEL	13	392	0.97274	ENSG00000086598	ENSG00000086598	178.307	rs1465754930
QTS000024	ftp://ftp.ebi.ac.uk/pub/databases/spot/eQTL/sumstats/QTS000024/QTD000419/QTD000419.all.tsv.gz	ENSG00000086598	12	122837318	AT	A	chr12_122837318_AT_A	12	0.0306122	0.935113	0.0185415	0.227429	INDEL	12	392	0.94615	ENSG00000086598	ENSG00000086598	178.307	rs200083960
QTS000024	ftp://ftp.ebi.ac.uk/pub/databases/spot/eQTL/sumstats/QTS000024/QTD000419/QTD000419.all.tsv.gz	ENSG00000110801	12	122837318	A	AT	chr12_122837318_A_AT	13	0.0331633	0.036516	-0.585699	0.278009	INDEL	13	392	0.97274	ENSG00000110801	ENSG00000110801	3.216	rs1465754930
QTS000024	ftp://ftp.ebi.ac.uk/pub/databases/spot/eQTL/sumstats/QTS000024/QTD000419/QTD000419.all.tsv.gz	ENSG00000110801	12	122837318	AT	A	chr12_122837318_AT_A	12	0.0306122	0.475759	-0.216626	0.303131	INDEL	12	392	0.94615	ENSG00000110801	ENSG00000110801	3.216	rs200083960
QTS000024	ftp://ftp.ebi.ac.uk/pub/databases/spot/eQTL/sumstats/QTS000024/QTD000419/QTD000419.all.tsv.gz	ENSG00000110987	12	122837318	A	AT	chr12_122837318_A_AT	13	0.0331633	0.140191	-0.410633	0.277159	INDEL	13	392	0.97274	ENSG00000110987	ENSG00000110987	0.784	rs1465754930
QTS000024	ftp://ftp.ebi.ac.uk/pub/databases/spot/eQTL/sumstats/QTS000024/QTD000419/QTD000419.all.tsv.gz	ENSG00000110987	12	122837318	AT	A	chr12_122837318_AT_A	12	0.0306122	0.864333	-0.0514629	0.30077	INDEL	12	392	0.94615	ENSG00000110987	ENSG00000110987	0.784	rs200083960
QTS000024	ftp://ftp.ebi.ac.uk/pub/databases/spot/eQTL/sumstats/QTS000024/QTD000419/QTD000419.all.tsv.gz	ENSG00000111011	12	122837318	A	AT	chr12_122837318_A_AT	13	0.0331633	0.576395	-0.0845481	0.151067	INDEL	13	392	0.97274	ENSG00000111011	ENSG00000111011	74.529	rs1465754930
QTS000024	ftp://ftp.ebi.ac.uk/pub/databases/spot/eQTL/sumstats/QTS000024/QTD000419/QTD000419.all.tsv.gz	ENSG00000111011	12	122837318	AT	A	chr12_122837318_AT_A	12	0.0306122	0.967229	-0.00671029	0.163104	INDEL	12	392	0.94615	ENSG00000111011	ENSG00000111011	74.529	rs200083960
QTS000024	ftp://ftp.ebi.ac.uk/pub/databases/spot/eQTL/sumstats/QTS000024/QTD000419/QTD000419.all.tsv.gz	ENSG00000111328	12	122837318	A	AT	chr12_122837318_A_AT	13	0.0331633	0.058771	-0.395534	0.207966	INDEL	13	392	0.97274	ENSG00000111328	ENSG00000111328	4.212	rs1465754930
QTS000024	ftp://ftp.ebi.ac.uk/pub/databases/spot/eQTL/sumstats/QTS000024/QTD000419/QTD000419.all.tsv.gz	ENSG00000111328	12	122837318	AT	A	chr12_122837318_AT_A	12	0.0306122	0.241436	0.265274	0.225716	INDEL	12	392	0.94615	ENSG00000111328	ENSG00000111328	4.212	rs200083960
QTS000024	ftp://ftp.ebi.ac.uk/pub/databases/spot/eQTL/sumstats/QTS000024/QTD000419/QTD000419.all.tsv.gz	ENSG00000111358	12	122837318	A	AT	chr12_122837318_A_AT	13	0.0331633	0.248864	0.260356	0.225058	INDEL	13	392	0.97274	ENSG00000111358	ENSG00000111358	10.973	rs1465754930
QTS000024	ftp://ftp.ebi.ac.uk/pub/databases/spot/eQTL/sumstats/QTS000024/QTD000419/QTD000419.all.tsv.gz	ENSG00000111358	12	122837318	AT	A	chr12_122837318_AT_A	12	0.0306122	0.329	-0.237877	0.243037	INDEL	12	392	0.94615	ENSG00000111358	ENSG00000111358	10.973	rs200083960
QTS000024	ftp://ftp.ebi.ac.uk/pub/databases/spot/eQTL/sumstats/QTS000024/QTD000419/QTD000419.all.tsv.gz	ENSG00000111361	12	122837318	A	AT	chr12_122837318_A_AT	13	0.0331633	0.465742	0.117375	0.160574	INDEL	13	392	0.97274	ENSG00000111361	ENSG00000111361	24.94	rs1465754930
QTS000024	ftp://ftp.ebi.ac.uk/pub/databases/spot/eQTL/sumstats/QTS000024/QTD000419/QTD000419.all.tsv.gz	ENSG00000111361	12	122837318	AT	A	chr12_122837318_AT_A	12	0.0306122	0.316104	-0.173907	0.172994	INDEL	12	392	0.94615	ENSG00000111361	ENSG00000111361	24.94	rs200083960
QTS000024	ftp://ftp.ebi.ac.uk/pub/databases/spot/eQTL/sumstats/QTS000024/QTD000419/QTD000419.all.tsv.gz	ENSG00000111364	12	122837318	A	AT	chr12_122837318_A_AT	13	0.0331633	0.542872	0.133269	0.218606	INDEL	13	392	0.97274	ENSG00000111364	ENSG00000111364	10.71	rs1465754930
QTS000024	ftp://ftp.ebi.ac.uk/pub/databases/spot/eQTL/sumstats/QTS000024/QTD000419/QTD000419.all.tsv.gz	ENSG00000111364	12	122837318	AT	A	chr12_122837318_AT_A	12	0.0306122	0.424854	-0.18848	0.235648	INDEL	12	392	0.94615	ENSG00000111364	ENSG00000111364	10.71	rs200083960
QTS000024	ftp://ftp.ebi.ac.uk/pub/databases/spot/eQTL/sumstats/QTS000024/QTD000419/QTD000419.all.tsv.gz	ENSG00000130779	12	122837318	A	AT	chr12_122837318_A_AT	13	0.0331633	0.0532875	-0.384578	0.197696	INDEL	13	392	0.97274	ENSG00000130779	ENSG00000130779	46.102	rs1465754930
QTS000024	ftp://ftp.ebi.ac.uk/pub/databases/spot/eQTL/sumstats/QTS000024/QTD000419/QTD000419.all.tsv.gz	ENSG00000130779	12	122837318	AT	A	chr12_122837318_AT_A	12	0.0306122	0.387248	-0.186375	0.215037	INDEL	12	392	0.94615	ENSG00000130779	ENSG00000130779	46.102	rs200083960
QTS000024	ftp://ftp.ebi.ac.uk/pub/databases/spot/eQTL/sumstats/QTS000024/QTD000419/QTD000419.all.tsv.gz	ENSG00000130787	12	122837318	A	AT	chr12_122837318_A_AT	13	0.0331633	0.542228	-0.0927214	0.151852	INDEL	13	392	0.97274	ENSG00000130787	ENSG00000130787	4.716	rs1465754930
QTS000024	ftp://ftp.ebi.ac.uk/pub/databases/spot/eQTL/sumstats/QTS000024/QTD000419/QTD000419.all.tsv.gz	ENSG00000130787	12	122837318	AT	A	chr12_122837318_AT_A	12	0.0306122	0.0313307	0.351253	0.161888	INDEL	12	392	0.94615	ENSG00000130787	ENSG00000130787	4.716	rs200083960
QTS000024	ftp://ftp.ebi.ac.uk/pub/databases/spot/eQTL/sumstats/QTS000024/QTD000419/QTD000419.all.tsv.gz	ENSG00000130921	12	122837318	A	AT	chr12_122837318_A_AT	13	0.0331633	0.693755	-0.0852538	0.216164	INDEL	13	392	0.97274	ENSG00000130921	ENSG00000130921	1.504	rs1465754930
QTS000024	ftp://ftp.ebi.ac.uk/pub/databases/spot/eQTL/sumstats/QTS000024/QTD000419/QTD000419.all.tsv.gz	ENSG00000130921	12	122837318	AT	A	chr12_122837318_AT_A	12	0.0306122	0.911042	0.0260996	0.23328	INDEL	12	392	0.94615	ENSG00000130921	ENSG00000130921	1.504	rs200083960
QTS000024	ftp://ftp.ebi.ac.uk/pub/databases/spot/eQTL/sumstats/QTS000024/QTD000419/QTD000419.all.tsv.gz	ENSG00000139697	12	122837318	A	AT	chr12_122837318_A_AT	13	0.0331633	0.218462	-0.177435	0.143682	INDEL	13	392	0.97274	ENSG00000139697	ENSG00000139697	62.651	rs1465754930
QTS000024	ftp://ftp.ebi.ac.uk/pub/databases/spot/eQTL/sumstats/QTS000024/QTD000419/QTD000419.all.tsv.gz	ENSG00000139697	12	122837318	AT	A	chr12_122837318_AT_A	12	0.0306122	0.700962	0.0598431	0.155586	INDEL	12	392	0.94615	ENSG00000139697	ENSG00000139697	62.651	rs200083960
QTS000024	ftp://ftp.ebi.ac.uk/pub/databases/spot/eQTL/sumstats/QTS000024/QTD000419/QTD000419.all.tsv.gz	ENSG00000139719	12	122837318	A	AT	chr12_122837318_A_AT	13	0.0331633	0.931142	-0.0174065	0.201164	INDEL	13	392	0.97274	ENSG00000139719	ENSG00000139719	6.746	rs1465754930
QTS000024	ftp://ftp.ebi.ac.uk/pub/databases/spot/eQTL/sumstats/QTS000024/QTD000419/QTD000419.all.tsv.gz	ENSG00000139719	12	122837318	AT	A	chr12_122837318_AT_A	12	0.0306122	0.699508	-0.0838618	0.216922	INDEL	12	392	0.94615	ENSG00000139719	ENSG00000139719	6.746	rs200083960
QTS000024	ftp://ftp.ebi.ac.uk/pub/databases/spot/eQTL/sumstats/QTS000024/QTD000419/QTD000419.all.tsv.gz	ENSG00000139722	12	122837318	A	AT	chr12_122837318_A_AT	13	0.0331633	0.329663	0.16623	0.17007	INDEL	13	392	0.97274	ENSG00000139722	ENSG00000139722	34.685	rs1465754930
QTS000024	ftp://ftp.ebi.ac.uk/pub/databases/spot/eQTL/sumstats/QTS000024/QTD000419/QTD000419.all.tsv.gz	ENSG00000139722	12	122837318	AT	A	chr12_122837318_AT_A	12	0.0306122	0.834707	-0.0384347	0.183925	INDEL	12	392	0.94615	ENSG00000139722	ENSG00000139722	34.685	rs200083960
QTS000024	ftp://ftp.ebi.ac.uk/pub/databases/spot/eQTL/sumstats/QTS000024/QTD000419/QTD000419.all.tsv.gz	ENSG00000139726	12	122837318	A	AT	chr12_122837318_A_AT	13	0.0331633	0.790066	-0.0459897	0.172492	INDEL	13	392	0.97274	ENSG00000139726	ENSG00000139726	42.233	rs1465754930
QTS000024	ftp://ftp.ebi.ac.uk/pub/databases/spot/eQTL/sumstats/QTS000024/QTD000419/QTD000419.all.tsv.gz	ENSG00000139726	12	122837318	AT	A	chr12_122837318_AT_A	12	0.0306122	0.359215	0.170678	0.185681	INDEL	12	392	0.94615	ENSG00000139726	ENSG00000139726	42.233	rs200083960
QTS000024	ftp://ftp.ebi.ac.uk/pub/databases/spot/eQTL/sumstats/QTS000024/QTD000419/QTD000419.all.tsv.gz	ENSG00000150967	12	122837318	A	AT	chr12_122837318_A_AT	13	0.0331633	0.889096	-0.0209353	0.149918	INDEL	13	392	0.97274	ENSG00000150967	ENSG00000150967	0.7	rs1465754930
QTS000024	ftp://ftp.ebi.ac.uk/pub/databases/spot/eQTL/sumstats/QTS000024/QTD000419/QTD000419.all.tsv.gz	ENSG00000150967	12	122837318	AT	A	chr12_122837318_AT_A	12	0.0306122	0.790681	-0.0429834	0.161702	INDEL	12	392	0.94615	ENSG00000150967	ENSG00000150967	0.7	rs200083960
QTS000024	ftp://ftp.ebi.ac.uk/pub/databases/spot/eQTL/sumstats/QTS000024/QTD000419/QTD000419.all.tsv.gz	ENSG00000150977	12	122837318	A	AT	chr12_122837318_A_AT	13	0.0331633	0.795716	0.056432	0.217651	INDEL	13	392	0.97274	ENSG00000150977	ENSG00000150977	261.736	rs1465754930
QTS000024	ftp://ftp.ebi.ac.uk/pub/databases/spot/eQTL/sumstats/QTS000024/QTD000419/QTD000419.all.tsv.gz	ENSG00000150977	12	122837318	AT	A	chr12_122837318_AT_A	12	0.0306122	0.376498	0.207743	0.234328	INDEL	12	392	0.94615	ENSG00000150977	ENSG00000150977	261.736	rs200083960
QTS000024	ftp://ftp.ebi.ac.uk/pub/databases/spot/eQTL/sumstats/QTS000024/QTD000419/QTD000419.all.tsv.gz	ENSG00000158104	12	122837318	A	AT	chr12_122837318_A_AT	13	0.0331633	0.647757	-0.125297	0.273787	INDEL	13	392	0.97274	ENSG00000158104	ENSG00000158104	35.905	rs1465754930
QTS000024	ftp://ftp.ebi.ac.uk/pub/databases/spot/eQTL/sumstats/QTS000024/QTD000419/QTD000419.all.tsv.gz	ENSG00000158104	12	122837318	AT	A	chr12_122837318_AT_A	12	0.0306122	0.709655	0.110159	0.295406	INDEL	12	392	0.94615	ENSG00000158104	ENSG00000158104	35.905	rs200083960
QTS000024	ftp://ftp.ebi.ac.uk/pub/databases/spot/eQTL/sumstats/QTS000024/QTD000419/QTD000419.all.tsv.gz	ENSG00000168778	12	122837318	A	AT	chr12_122837318_A_AT	13	0.0331633	0.200437	-0.307257	0.239111	INDEL	13	392	0.97274	ENSG00000168778	ENSG00000168778	0.847	rs1465754930
QTS000024	ftp://ftp.ebi.ac.uk/pub/databases/spot/eQTL/sumstats/QTS000024/QTD000419/QTD000419.all.tsv.gz	ENSG00000168778	12	122837318	AT	A	chr12_122837318_AT_A	12	0.0306122	0.0575618	0.490296	0.256541	INDEL	12	392	0.94615	ENSG00000168778	ENSG00000168778	0.847	rs200083960
QTS000024	ftp://ftp.ebi.ac.uk/pub/databases/spot/eQTL/sumstats/QTS000024/QTD000419/QTD000419.all.tsv.gz	ENSG00000175727	12	122837318	A	AT	chr12_122837318_A_AT	13	0.0331633	0.949802	-0.0139148	0.22072	INDEL	13	392	0.97274	ENSG00000175727	ENSG00000175727	18.676	rs1465754930
QTS000024	ftp://ftp.ebi.ac.uk/pub/databases/spot/eQTL/sumstats/QTS000024/QTD000419/QTD000419.all.tsv.gz	ENSG00000175727	12	122837318	AT	A	chr12_122837318_AT_A	12	0.0306122	0.355576	-0.220012	0.237543	INDEL	12	392	0.94615	ENSG00000175727	ENSG00000175727	18.676	rs200083960
QTS000024	ftp://ftp.ebi.ac.uk/pub/databases/spot/eQTL/sumstats/QTS000024/QTD000419/QTD000419.all.tsv.gz	ENSG00000176383	12	122837318	A	AT	chr12_122837318_A_AT	13	0.0331633	0.369686	0.231417	0.25733	INDEL	13	392	0.97274	ENSG00000176383	ENSG00000176383	0.804	rs1465754930
QTS000024	ftp://ftp.ebi.ac.uk/pub/databases/spot/eQTL/sumstats/QTS000024/QTD000419/QTD000419.all.tsv.gz	ENSG00000176383	12	122837318	AT	A	chr12_122837318_AT_A	12	0.0306122	0.600783	-0.145729	0.278004	INDEL	12	392	0.94615	ENSG00000176383	ENSG00000176383	0.804	rs200083960
QTS000024	ftp://ftp.ebi.ac.uk/pub/databases/spot/eQTL/sumstats/QTS000024/QTD000419/QTD000419.all.tsv.gz	ENSG00000182196	12	122837318	A	AT	chr12_122837318_A_AT	13	0.0331633	0.708602	-0.0856007	0.228681	INDEL	13	392	0.97274	ENSG00000182196	ENSG00000182196	1.039	rs1465754930
QTS000024	ftp://ftp.ebi.ac.uk/pub/databases/spot/eQTL/sumstats/QTS000024/QTD000419/QTD000419.all.tsv.gz	ENSG00000182196	12	122837318	AT	A	chr12_122837318_AT_A	12	0.0306122	0.256751	-0.279769	0.245908	INDEL	12	392	0.94615	ENSG00000182196	ENSG00000182196	1.039	rs200083960
QTS000024	ftp://ftp.ebi.ac.uk/pub/databases/spot/eQTL/sumstats/QTS000024/QTD000419/QTD000419.all.tsv.gz	ENSG00000182782	12	122837318	A	AT	chr12_122837318_A_AT	13	0.0331633	0.518573	-0.166981	0.25816	INDEL	13	392	0.97274	ENSG00000182782	ENSG00000182782	185.816	rs1465754930
QTS000024	ftp://ftp.ebi.ac.uk/pub/databases/spot/eQTL/sumstats/QTS000024/QTD000419/QTD000419.all.tsv.gz	ENSG00000182782	12	122837318	AT	A	chr12_122837318_AT_A	12	0.0306122	0.825628	0.0615066	0.278776	INDEL	12	392	0.94615	ENSG00000182782	ENSG00000182782	185.816	rs200083960
QTS000024	ftp://ftp.ebi.ac.uk/pub/databases/spot/eQTL/sumstats/QTS000024/QTD000419/QTD000419.all.tsv.gz	ENSG00000183955	12	122837318	A	AT	chr12_122837318_A_AT	13	0.0331633	0.69275	0.0968364	0.244686	INDEL	13	392	0.97274	ENSG00000183955	ENSG00000183955	17.423	rs1465754930
QTS000024	ftp://ftp.ebi.ac.uk/pub/databases/spot/eQTL/sumstats/QTS000024/QTD000419/QTD000419.all.tsv.gz	ENSG00000183955	12	122837318	AT	A	chr12_122837318_AT_A	12	0.0306122	0.467455	-0.192005	0.263685	INDEL	12	392	0.94615	ENSG00000183955	ENSG00000183955	17.423	rs200083960
QTS000024	ftp://ftp.ebi.ac.uk/pub/databases/spot/eQTL/sumstats/QTS000024/QTD000419/QTD000419.all.tsv.gz	ENSG00000184047	12	122837318	A	AT	chr12_122837318_A_AT	13	0.0331633	0.651851	0.131067	0.290006	INDEL	13	392	0.97274	ENSG00000184047	ENSG00000184047	1.337	rs1465754930
QTS000024	ftp://ftp.ebi.ac.uk/pub/databases/spot/eQTL/sumstats/QTS000024/QTD000419/QTD000419.all.tsv.gz	ENSG00000184047	12	122837318	AT	A	chr12_122837318_AT_A	12	0.0306122	0.0549673	0.598505	0.309845	INDEL	12	392	0.94615	ENSG00000184047	ENSG00000184047	1.337	rs200083960
QTS000024	ftp://ftp.ebi.ac.uk/pub/databases/spot/eQTL/sumstats/QTS000024/QTD000419/QTD000419.all.tsv.gz	ENSG00000184209	12	122837318	A	AT	chr12_122837318_A_AT	13	0.0331633	0.444219	0.207923	0.271168	INDEL	13	392	0.97274	ENSG00000184209	ENSG00000184209	8.769	rs1465754930
QTS000024	ftp://ftp.ebi.ac.uk/pub/databases/spot/eQTL/sumstats/QTS000024/QTD000419/QTD000419.all.tsv.gz	ENSG00000184209	12	122837318	AT	A	chr12_122837318_AT_A	12	0.0306122	0.0493185	0.573706	0.289879	INDEL	12	392	0.94615	ENSG00000184209	ENSG00000184209	8.769	rs200083960
QTS000024	ftp://ftp.ebi.ac.uk/pub/databases/spot/eQTL/sumstats/QTS000024/QTD000419/QTD000419.all.tsv.gz	ENSG00000184445	12	122837318	A	AT	chr12_122837318_A_AT	13	0.0331633	0.219852	0.299758	0.243472	INDEL	13	392	0.97274	ENSG00000184445	ENSG00000184445	1.567	rs1465754930
QTS000024	ftp://ftp.ebi.ac.uk/pub/databases/spot/eQTL/sumstats/QTS000024/QTD000419/QTD000419.all.tsv.gz	ENSG00000184445	12	122837318	AT	A	chr12_122837318_AT_A	12	0.0306122	0.59634	-0.139836	0.263539	INDEL	12	392	0.94615	ENSG00000184445	ENSG00000184445	1.567	rs200083960
QTS000024	ftp://ftp.ebi.ac.uk/pub/databases/spot/eQTL/sumstats/QTS000024/QTD000419/QTD000419.all.tsv.gz	ENSG00000185344	12	122837318	A	AT	chr12_122837318_A_AT	13	0.0331633	0.115715	-0.322669	0.204143	INDEL	13	392	0.97274	ENSG00000185344	ENSG00000185344	2.361	rs1465754930
QTS000024	ftp://ftp.ebi.ac.uk/pub/databases/spot/eQTL/sumstats/QTS000024/QTD000419/QTD000419.all.tsv.gz	ENSG00000185344	12	122837318	AT	A	chr12_122837318_AT_A	12	0.0306122	0.326226	0.217697	0.221144	INDEL	12	392	0.94615	ENSG00000185344	ENSG00000185344	2.361	rs200083960
QTS000024	ftp://ftp.ebi.ac.uk/pub/databases/spot/eQTL/sumstats/QTS000024/QTD000419/QTD000419.all.tsv.gz	ENSG00000255398	12	122837318	A	AT	chr12_122837318_A_AT	13	0.0331633	0.794542	0.0576114	0.220902	INDEL	13	392	0.97274	ENSG00000255398	ENSG00000255398	127.722	rs1465754930
QTS000024	ftp://ftp.ebi.ac.uk/pub/databases/spot/eQTL/sumstats/QTS000024/QTD000419/QTD000419.all.tsv.gz	ENSG00000255398	12	122837318	AT	A	chr12_122837318_AT_A	12	0.0306122	0.646	0.109597	0.238204	INDEL	12	392	0.94615	ENSG00000255398	ENSG00000255398	127.722	rs200083960
QTS000024	ftp://ftp.ebi.ac.uk/pub/databases/spot/eQTL/sumstats/QTS000024/QTD000419/QTD000419.all.tsv.gz	ENSG00000256092	12	122837318	A	AT	chr12_122837318_A_AT	13	0.0331633	0.183049	-0.339023	0.253656	INDEL	13	392	0.97274	ENSG00000256092	ENSG00000256092	1.502	rs1465754930
QTS000024	ftp://ftp.ebi.ac.uk/pub/databases/spot/eQTL/sumstats/QTS000024/QTD000419/QTD000419.all.tsv.gz	ENSG00000256092	12	122837318	AT	A	chr12_122837318_AT_A	12	0.0306122	0.809251	-0.0664645	0.274935	INDEL	12	392	0.94615	ENSG00000256092	ENSG00000256092	1.502	rs200083960
QTS000024	ftp://ftp.ebi.ac.uk/pub/databases/spot/eQTL/sumstats/QTS000024/QTD000419/QTD000419.all.tsv.gz	ENSG00000256249	12	122837318	A	AT	chr12_122837318_A_AT	13	0.0331633	0.132906	-0.327635	0.217044	INDEL	13	392	0.97274	ENSG00000256249	ENSG00000256249	1.295	rs1465754930
QTS000024	ftp://ftp.ebi.ac.uk/pub/databases/spot/eQTL/sumstats/QTS000024/QTD000419/QTD000419.all.tsv.gz	ENSG00000256249	12	122837318	AT	A	chr12_122837318_AT_A	12	0.0306122	0.448748	0.178578	0.235233	INDEL	12	392	0.94615	ENSG00000256249	ENSG00000256249	1.295	rs200083960
QTS000024	ftp://ftp.ebi.ac.uk/pub/databases/spot/eQTL/sumstats/QTS000024/QTD000419/QTD000419.all.tsv.gz	ENSG00000275265	12	122837318	A	AT	chr12_122837318_A_AT	13	0.0331633	0.4469	-0.206327	0.270679	INDEL	13	392	0.97274	ENSG00000275265	ENSG00000275265	2.157	rs1465754930
QTS000024	ftp://ftp.ebi.ac.uk/pub/databases/spot/eQTL/sumstats/QTS000024/QTD000419/QTD000419.all.tsv.gz	ENSG00000275265	12	122837318	AT	A	chr12_122837318_AT_A	12	0.0306122	0.0124598	-0.725549	0.28745	INDEL	12	392	0.94615	ENSG00000275265	ENSG00000275265	2.157	rs200083960
QTS000024	ftp://ftp.ebi.ac.uk/pub/databases/spot/eQTL/sumstats/QTS000024/QTD000419/QTD000419.all.tsv.gz	ENSG00000278084	12	122837318	A	AT	chr12_122837318_A_AT	13	0.0331633	0.458696	0.176917	0.238245	INDEL	13	392	0.97274	ENSG00000278084	ENSG00000278084	0	rs1465754930
QTS000024	ftp://ftp.ebi.ac.uk/pub/databases/spot/eQTL/sumstats/QTS000024/QTD000419/QTD000419.all.tsv.gz	ENSG00000278084	12	122837318	AT	A	chr12_122837318_AT_A	12	0.0306122	0.0504172	0.501611	0.254684	INDEL	12	392	0.94615	ENSG00000278084	ENSG00000278084	0	rs200083960
QTS000024	ftp://ftp.ebi.ac.uk/pub/databases/spot/eQTL/sumstats/QTS000024/QTD000419/QTD000419.all.tsv.gz	ENSG00000033030	12	122837464	G	A	chr12_122837464_G_A	56	0.165816	0.0206256	0.266772	0.114236	SNP	65	392	0.9963	ENSG00000033030	ENSG00000033030	19.821	rs76630990
QTS000024	ftp://ftp.ebi.ac.uk/pub/databases/spot/eQTL/sumstats/QTS000024/QTD000419/QTD000419.all.tsv.gz	ENSG00000051825	12	122837464	G	A	chr12_122837464_G_A	56	0.165816	0.560976	0.0499799	0.0858071	SNP	65	392	0.9963	ENSG00000051825	ENSG00000051825	1.583	rs76630990
QTS000024	ftp://ftp.ebi.ac.uk/pub/databases/spot/eQTL/sumstats/QTS000024/QTD000419/QTD000419.all.tsv.gz	ENSG00000086598	12	122837464	G	A	chr12_122837464_G_A	56	0.165816	0.780006	0.0290704	0.103924	SNP	65	392	0.9963	ENSG00000086598	ENSG00000086598	178.307	rs76630990
QTS000024	ftp://ftp.ebi.ac.uk/pub/databases/spot/eQTL/sumstats/QTS000024/QTD000419/QTD000419.all.tsv.gz	ENSG00000110801	12	122837464	G	A	chr12_122837464_G_A	56	0.165816	0.324391	-0.136728	0.138366	SNP	65	392	0.9963	ENSG00000110801	ENSG00000110801	3.216	rs76630990
QTS000024	ftp://ftp.ebi.ac.uk/pub/databases/spot/eQTL/sumstats/QTS000024/QTD000419/QTD000419.all.tsv.gz	ENSG00000110987	12	122837464	G	A	chr12_122837464_G_A	56	0.165816	0.0759316	-0.243266	0.136282	SNP	65	392	0.9963	ENSG00000110987	ENSG00000110987	0.784	rs76630990
QTS000024	ftp://ftp.ebi.ac.uk/pub/databases/spot/eQTL/sumstats/QTS000024/QTD000419/QTD000419.all.tsv.gz	ENSG00000111011	12	122837464	G	A	chr12_122837464_G_A	56	0.165816	0.579338	0.0413642	0.0744825	SNP	65	392	0.9963	ENSG00000111011	ENSG00000111011	74.529	rs76630990
QTS000024	ftp://ftp.ebi.ac.uk/pub/databases/spot/eQTL/sumstats/QTS000024/QTD000419/QTD000419.all.tsv.gz	ENSG00000111328	12	122837464	G	A	chr12_122837464_G_A	56	0.165816	0.366862	-0.0934679	0.103321	SNP	65	392	0.9963	ENSG00000111328	ENSG00000111328	4.212	rs76630990
QTS000024	ftp://ftp.ebi.ac.uk/pub/databases/spot/eQTL/sumstats/QTS000024/QTD000419/QTD000419.all.tsv.gz	ENSG00000111358	12	122837464	G	A	chr12_122837464_G_A	56	0.165816	0.921118	0.0110438	0.111368	SNP	65	392	0.9963	ENSG00000111358	ENSG00000111358	10.973	rs76630990
QTS000024	ftp://ftp.ebi.ac.uk/pub/databases/spot/eQTL/sumstats/QTS000024/QTD000419/QTD000419.all.tsv.gz	ENSG00000111361	12	122837464	G	A	chr12_122837464_G_A	56	0.165816	0.641425	0.0369639	0.0792382	SNP	65	392	0.9963	ENSG00000111361	ENSG00000111361	24.94	rs76630990
QTS000024	ftp://ftp.ebi.ac.uk/pub/databases/spot/eQTL/sumstats/QTS000024/QTD000419/QTD000419.all.tsv.gz	ENSG00000111364	12	122837464	G	A	chr12_122837464_G_A	56	0.165816	0.899615	-0.0136287	0.107887	SNP	65	392	0.9963	ENSG00000111364	ENSG00000111364	10.71	rs76630990
QTS000024	ftp://ftp.ebi.ac.uk/pub/databases/spot/eQTL/sumstats/QTS000024/QTD000419/QTD000419.all.tsv.gz	ENSG00000130779	12	122837464	G	A	chr12_122837464_G_A	56	0.165816	0.815558	-0.0230028	0.09847	SNP	65	392	0.9963	ENSG00000130779	ENSG00000130779	46.102	rs76630990
QTS000024	ftp://ftp.ebi.ac.uk/pub/databases/spot/eQTL/sumstats/QTS000024/QTD000419/QTD000419.all.tsv.gz	ENSG00000130787	12	122837464	G	A	chr12_122837464_G_A	56	0.165816	0.0127016	-0.185427	0.0736674	SNP	65	392	0.9963	ENSG00000130787	ENSG00000130787	4.716	rs76630990
QTS000024	ftp://ftp.ebi.ac.uk/pub/databases/spot/eQTL/sumstats/QTS000024/QTD000419/QTD000419.all.tsv.gz	ENSG00000130921	12	122837464	G	A	chr12_122837464_G_A	56	0.165816	0.719676	0.038312	0.106585	SNP	65	392	0.9963	ENSG00000130921	ENSG00000130921	1.504	rs76630990
QTS000024	ftp://ftp.ebi.ac.uk/pub/databases/spot/eQTL/sumstats/QTS000024/QTD000419/QTD000419.all.tsv.gz	ENSG00000139697	12	122837464	G	A	chr12_122837464_G_A	56	0.165816	0.193657	-0.0923793	0.070806	SNP	65	392	0.9963	ENSG00000139697	ENSG00000139697	62.651	rs76630990
QTS000024	ftp://ftp.ebi.ac.uk/pub/databases/spot/eQTL/sumstats/QTS000024/QTD000419/QTD000419.all.tsv.gz	ENSG00000139719	12	122837464	G	A	chr12_122837464_G_A	56	0.165816	0.640165	-0.0464152	0.0991235	SNP	65	392	0.9963	ENSG00000139719	ENSG00000139719	6.746	rs76630990
QTS000024	ftp://ftp.ebi.ac.uk/pub/databases/spot/eQTL/sumstats/QTS000024/QTD000419/QTD000419.all.tsv.gz	ENSG00000139722	12	122837464	G	A	chr12_122837464_G_A	56	0.165816	0.0258351	0.186344	0.0829227	SNP	65	392	0.9963	ENSG00000139722	ENSG00000139722	34.685	rs76630990
QTS000024	ftp://ftp.ebi.ac.uk/pub/databases/spot/eQTL/sumstats/QTS000024/QTD000419/QTD000419.all.tsv.gz	ENSG00000139726	12	122837464	G	A	chr12_122837464_G_A	56	0.165816	0.62913	0.0411242	0.0850069	SNP	65	392	0.9963	ENSG00000139726	ENSG00000139726	42.233	rs76630990
QTS000024	ftp://ftp.ebi.ac.uk/pub/databases/spot/eQTL/sumstats/QTS000024/QTD000419/QTD000419.all.tsv.gz	ENSG00000150967	12	122837464	G	A	chr12_122837464_G_A	56	0.165816	0.659403	-0.0326152	0.0738793	SNP	65	392	0.9963	ENSG00000150967	ENSG00000150967	0.7	rs76630990
QTS000024	ftp://ftp.ebi.ac.uk/pub/databases/spot/eQTL/sumstats/QTS000024/QTD000419/QTD000419.all.tsv.gz	ENSG00000150977	12	122837464	G	A	chr12_122837464_G_A	56	0.165816	0.0706357	-0.193424	0.106363	SNP	65	392	0.9963	ENSG00000150977	ENSG00000150977	261.736	rs76630990
QTS000024	ftp://ftp.ebi.ac.uk/pub/databases/spot/eQTL/sumstats/QTS000024/QTD000419/QTD000419.all.tsv.gz	ENSG00000158104	12	122837464	G	A	chr12_122837464_G_A	56	0.165816	0.257851	-0.152764	0.134587	SNP	65	392	0.9963	ENSG00000158104	ENSG00000158104	35.905	rs76630990
QTS000024	ftp://ftp.ebi.ac.uk/pub/databases/spot/eQTL/sumstats/QTS000024/QTD000419/QTD000419.all.tsv.gz	ENSG00000168778	12	122837464	G	A	chr12_122837464_G_A	56	0.165816	0.934946	0.00967975	0.118425	SNP	65	392	0.9963	ENSG00000168778	ENSG00000168778	0.847	rs76630990
QTS000024	ftp://ftp.ebi.ac.uk/pub/databases/spot/eQTL/sumstats/QTS000024/QTD000419/QTD000419.all.tsv.gz	ENSG00000175727	12	122837464	G	A	chr12_122837464_G_A	56	0.165816	0.390036	-0.0935733	0.108602	SNP	65	392	0.9963	ENSG00000175727	ENSG00000175727	18.676	rs76630990
QTS000024	ftp://ftp.ebi.ac.uk/pub/databases/spot/eQTL/sumstats/QTS000024/QTD000419/QTD000419.all.tsv.gz	ENSG00000176383	12	122837464	G	A	chr12_122837464_G_A	56	0.165816	0.54673	-0.0767001	0.127028	SNP	65	392	0.9963	ENSG00000176383	ENSG00000176383	0.804	rs76630990
QTS000024	ftp://ftp.ebi.ac.uk/pub/databases/spot/eQTL/sumstats/QTS000024/QTD000419/QTD000419.all.tsv.gz	ENSG00000182196	12	122837464	G	A	chr12_122837464_G_A	56	0.165816	0.856809	-0.0203791	0.112781	SNP	65	392	0.9963	ENSG00000182196	ENSG00000182196	1.039	rs76630990
QTS000024	ftp://ftp.ebi.ac.uk/pub/databases/spot/eQTL/sumstats/QTS000024/QTD000419/QTD000419.all.tsv.gz	ENSG00000182782	12	122837464	G	A	chr12_122837464_G_A	56	0.165816	0.838764	0.0259629	0.127415	SNP	65	392	0.9963	ENSG00000182782	ENSG00000182782	185.816	rs76630990
QTS000024	ftp://ftp.ebi.ac.uk/pub/databases/spot/eQTL/sumstats/QTS000024/QTD000419/QTD000419.all.tsv.gz	ENSG00000183955	12	122837464	G	A	chr12_122837464_G_A	56	0.165816	0.743392	0.0395588	0.120655	SNP	65	392	0.9963	ENSG00000183955	ENSG00000183955	17.423	rs76630990
QTS000024	ftp://ftp.ebi.ac.uk/pub/databases/spot/eQTL/sumstats/QTS000024/QTD000419/QTD000419.all.tsv.gz	ENSG00000184047	12	122837464	G	A	chr12_122837464_G_A	56	0.165816	0.138193	0.211749	0.142196	SNP	65	392	0.9963	ENSG00000184047	ENSG00000184047	1.337	rs76630990
QTS000024	ftp://ftp.ebi.ac.uk/pub/databases/spot/eQTL/sumstats/QTS000024/QTD000419/QTD000419.all.tsv.gz	ENSG00000184209	12	122837464	G	A	chr12_122837464_G_A	56	0.165816	0.722315	0.0476455	0.133866	SNP	65	392	0.9963	ENSG00000184209	ENSG00000184209	8.769	rs76630990
QTS000024	ftp://ftp.ebi.ac.uk/pub/databases/spot/eQTL/sumstats/QTS000024/QTD000419/QTD000419.all.tsv.gz	ENSG00000184445	12	122837464	G	A	chr12_122837464_G_A	56	0.165816	0.810751	0.0289023	0.120523	SNP	65	392	0.9963	ENSG00000184445	ENSG00000184445	1.567	rs76630990
QTS000024	ftp://ftp.ebi.ac.uk/pub/databases/spot/eQTL/sumstats/QTS000024/QTD000419/QTD000419.all.tsv.gz	ENSG00000185344	12	122837464	G	A	chr12_122837464_G_A	56	0.165816	0.14372	-0.147936	0.100744	SNP	65	392	0.9963	ENSG00000185344	ENSG00000185344	2.361	rs76630990
QTS000024	ftp://ftp.ebi.ac.uk/pub/databases/spot/eQTL/sumstats/QTS000024/QTD000419/QTD000419.all.tsv.gz	ENSG00000255398	12	122837464	G	A	chr12_122837464_G_A	56	0.165816	0.556608	0.0640981	0.108829	SNP	65	392	0.9963	ENSG00000255398	ENSG00000255398	127.722	rs76630990
QTS000024	ftp://ftp.ebi.ac.uk/pub/databases/spot/eQTL/sumstats/QTS000024/QTD000419/QTD000419.all.tsv.gz	ENSG00000256092	12	122837464	G	A	chr12_122837464_G_A	56	0.165816	0.457557	-0.0934201	0.125485	SNP	65	392	0.9963	ENSG00000256092	ENSG00000256092	1.502	rs76630990
QTS000024	ftp://ftp.ebi.ac.uk/pub/databases/spot/eQTL/sumstats/QTS000024/QTD000419/QTD000419.all.tsv.gz	ENSG00000256249	12	122837464	G	A	chr12_122837464_G_A	56	0.165816	0.957471	0.00575039	0.107681	SNP	65	392	0.9963	ENSG00000256249	ENSG00000256249	1.295	rs76630990
QTS000024	ftp://ftp.ebi.ac.uk/pub/databases/spot/eQTL/sumstats/QTS000024/QTD000419/QTD000419.all.tsv.gz	ENSG00000275265	12	122837464	G	A	chr12_122837464_G_A	56	0.165816	0.713342	0.0491647	0.133619	SNP	65	392	0.9963	ENSG00000275265	ENSG00000275265	2.157	rs76630990
QTS000024	ftp://ftp.ebi.ac.uk/pub/databases/spot/eQTL/sumstats/QTS000024/QTD000419/QTD000419.all.tsv.gz	ENSG00000278084	12	122837464	G	A	chr12_122837464_G_A	56	0.165816	0.241447	0.137732	0.117196	SNP	65	392	0.9963	ENSG00000278084	ENSG00000278084	0	rs76630990
QTS000024	ftp://ftp.ebi.ac.uk/pub/databases/spot/eQTL/sumstats/QTS000024/QTD000419/QTD000419.all.tsv.gz	ENSG00000033030	12	122837656	A	G	chr12_122837656_A_G	9	0.0255102	0.322133	-0.241083	0.242831	SNP	10	392	0.99998	ENSG00000033030	ENSG00000033030	19.821	rs117708738
QTS000024	ftp://ftp.ebi.ac.uk/pub/databases/spot/eQTL/sumstats/QTS000024/QTD000419/QTD000419.all.tsv.gz	ENSG00000051825	12	122837656	A	G	chr12_122837656_A_G	9	0.0255102	0.992097	-0.00178895	0.18037	SNP	10	392	0.99998	ENSG00000051825	ENSG00000051825	1.583	rs117708738
QTS000024	ftp://ftp.ebi.ac.uk/pub/databases/spot/eQTL/sumstats/QTS000024/QTD000419/QTD000419.all.tsv.gz	ENSG00000086598	12	122837656	A	G	chr12_122837656_A_G	9	0.0255102	0.595083	-0.116136	0.218125	SNP	10	392	0.99998	ENSG00000086598	ENSG00000086598	178.307	rs117708738
QTS000024	ftp://ftp.ebi.ac.uk/pub/databases/spot/eQTL/sumstats/QTS000024/QTD000419/QTD000419.all.tsv.gz	ENSG00000110801	12	122837656	A	G	chr12_122837656_A_G	9	0.0255102	0.639457	-0.136638	0.291185	SNP	10	392	0.99998	ENSG00000110801	ENSG00000110801	3.216	rs117708738
QTS000024	ftp://ftp.ebi.ac.uk/pub/databases/spot/eQTL/sumstats/QTS000024/QTD000419/QTD000419.all.tsv.gz	ENSG00000110987	12	122837656	A	G	chr12_122837656_A_G	9	0.0255102	0.59738	0.15264	0.288487	SNP	10	392	0.99998	ENSG00000110987	ENSG00000110987	0.784	rs117708738
QTS000024	ftp://ftp.ebi.ac.uk/pub/databases/spot/eQTL/sumstats/QTS000024/QTD000419/QTD000419.all.tsv.gz	ENSG00000111011	12	122837656	A	G	chr12_122837656_A_G	9	0.0255102	0.663009	0.0682959	0.15647	SNP	10	392	0.99998	ENSG00000111011	ENSG00000111011	74.529	rs117708738
QTS000024	ftp://ftp.ebi.ac.uk/pub/databases/spot/eQTL/sumstats/QTS000024/QTD000419/QTD000419.all.tsv.gz	ENSG00000111328	12	122837656	A	G	chr12_122837656_A_G	9	0.0255102	0.415539	-0.177145	0.217074	SNP	10	392	0.99998	ENSG00000111328	ENSG00000111328	4.212	rs117708738
QTS000024	ftp://ftp.ebi.ac.uk/pub/databases/spot/eQTL/sumstats/QTS000024/QTD000419/QTD000419.all.tsv.gz	ENSG00000111358	12	122837656	A	G	chr12_122837656_A_G	9	0.0255102	0.985128	0.00436585	0.233888	SNP	10	392	0.99998	ENSG00000111358	ENSG00000111358	10.973	rs117708738
QTS000024	ftp://ftp.ebi.ac.uk/pub/databases/spot/eQTL/sumstats/QTS000024/QTD000419/QTD000419.all.tsv.gz	ENSG00000111361	12	122837656	A	G	chr12_122837656_A_G	9	0.0255102	0.869447	-0.027404	0.166494	SNP	10	392	0.99998	ENSG00000111361	ENSG00000111361	24.94	rs117708738
QTS000024	ftp://ftp.ebi.ac.uk/pub/databases/spot/eQTL/sumstats/QTS000024/QTD000419/QTD000419.all.tsv.gz	ENSG00000111364	12	122837656	A	G	chr12_122837656_A_G	9	0.0255102	0.902547	0.0277813	0.22657	SNP	10	392	0.99998	ENSG00000111364	ENSG00000111364	10.71	rs117708738
QTS000024	ftp://ftp.ebi.ac.uk/pub/databases/spot/eQTL/sumstats/QTS000024/QTD000419/QTD000419.all.tsv.gz	ENSG00000130779	12	122837656	A	G	chr12_122837656_A_G	9	0.0255102	0.838437	-0.0422263	0.206802	SNP	10	392	0.99998	ENSG00000130779	ENSG00000130779	46.102	rs117708738
QTS000024	ftp://ftp.ebi.ac.uk/pub/databases/spot/eQTL/sumstats/QTS000024/QTD000419/QTD000419.all.tsv.gz	ENSG00000130787	12	122837656	A	G	chr12_122837656_A_G	9	0.0255102	0.339697	0.15029	0.156995	SNP	10	392	0.99998	ENSG00000130787	ENSG00000130787	4.716	rs117708738
QTS000024	ftp://ftp.ebi.ac.uk/pub/databases/spot/eQTL/sumstats/QTS000024/QTD000419/QTD000419.all.tsv.gz	ENSG00000130921	12	122837656	A	G	chr12_122837656_A_G	9	0.0255102	0.0501237	-0.436911	0.221548	SNP	10	392	0.99998	ENSG00000130921	ENSG00000130921	1.504	rs117708738
QTS000024	ftp://ftp.ebi.ac.uk/pub/databases/spot/eQTL/sumstats/QTS000024/QTD000419/QTD000419.all.tsv.gz	ENSG00000139697	12	122837656	A	G	chr12_122837656_A_G	9	0.0255102	0.807147	-0.0365161	0.149371	SNP	10	392	0.99998	ENSG00000139697	ENSG00000139697	62.651	rs117708738
QTS000024	ftp://ftp.ebi.ac.uk/pub/databases/spot/eQTL/sumstats/QTS000024/QTD000419/QTD000419.all.tsv.gz	ENSG00000139719	12	122837656	A	G	chr12_122837656_A_G	9	0.0255102	0.22379	-0.253222	0.207441	SNP	10	392	0.99998	ENSG00000139719	ENSG00000139719	6.746	rs117708738
QTS000024	ftp://ftp.ebi.ac.uk/pub/databases/spot/eQTL/sumstats/QTS000024/QTD000419/QTD000419.all.tsv.gz	ENSG00000139722	12	122837656	A	G	chr12_122837656_A_G	9	0.0255102	0.311255	0.178773	0.176056	SNP	10	392	0.99998	ENSG00000139722	ENSG00000139722	34.685	rs117708738
QTS000024	ftp://ftp.ebi.ac.uk/pub/databases/spot/eQTL/sumstats/QTS000024/QTD000419/QTD000419.all.tsv.gz	ENSG00000139726	12	122837656	A	G	chr12_122837656_A_G	9	0.0255102	0.283242	-0.191647	0.178067	SNP	10	392	0.99998	ENSG00000139726	ENSG00000139726	42.233	rs117708738
QTS000024	ftp://ftp.ebi.ac.uk/pub/databases/spot/eQTL/sumstats/QTS000024/QTD000419/QTD000419.all.tsv.gz	ENSG00000150967	12	122837656	A	G	chr12_122837656_A_G	9	0.0255102	0.929458	-0.0137614	0.155232	SNP	10	392	0.99998	ENSG00000150967	ENSG00000150967	0.7	rs117708738
QTS000024	ftp://ftp.ebi.ac.uk/pub/databases/spot/eQTL/sumstats/QTS000024/QTD000419/QTD000419.all.tsv.gz	ENSG00000150977	12	122837656	A	G	chr12_122837656_A_G	9	0.0255102	0.962891	-0.0105014	0.2254	SNP	10	392	0.99998	ENSG00000150977	ENSG00000150977	261.736	rs117708738
QTS000024	ftp://ftp.ebi.ac.uk/pub/databases/spot/eQTL/sumstats/QTS000024/QTD000419/QTD000419.all.tsv.gz	ENSG00000158104	12	122837656	A	G	chr12_122837656_A_G	9	0.0255102	0.325084	0.279138	0.282887	SNP	10	392	0.99998	ENSG00000158104	ENSG00000158104	35.905	rs117708738
QTS000024	ftp://ftp.ebi.ac.uk/pub/databases/spot/eQTL/sumstats/QTS000024/QTD000419/QTD000419.all.tsv.gz	ENSG00000168778	12	122837656	A	G	chr12_122837656_A_G	9	0.0255102	0.99643	0.00111444	0.248706	SNP	10	392	0.99998	ENSG00000168778	ENSG00000168778	0.847	rs117708738
QTS000024	ftp://ftp.ebi.ac.uk/pub/databases/spot/eQTL/sumstats/QTS000024/QTD000419/QTD000419.all.tsv.gz	ENSG00000175727	12	122837656	A	G	chr12_122837656_A_G	9	0.0255102	0.736446	-0.077012	0.228467	SNP	10	392	0.99998	ENSG00000175727	ENSG00000175727	18.676	rs117708738
QTS000024	ftp://ftp.ebi.ac.uk/pub/databases/spot/eQTL/sumstats/QTS000024/QTD000419/QTD000419.all.tsv.gz	ENSG00000176383	12	122837656	A	G	chr12_122837656_A_G	9	0.0255102	0.997976	0.000678297	0.267037	SNP	10	392	0.99998	ENSG00000176383	ENSG00000176383	0.804	rs117708738
QTS000024	ftp://ftp.ebi.ac.uk/pub/databases/spot/eQTL/sumstats/QTS000024/QTD000419/QTD000419.all.tsv.gz	ENSG00000182196	12	122837656	A	G	chr12_122837656_A_G	9	0.0255102	0.734671	-0.0803783	0.236796	SNP	10	392	0.99998	ENSG00000182196	ENSG00000182196	1.039	rs117708738
QTS000024	ftp://ftp.ebi.ac.uk/pub/databases/spot/eQTL/sumstats/QTS000024/QTD000419/QTD000419.all.tsv.gz	ENSG00000182782	12	122837656	A	G	chr12_122837656_A_G	9	0.0255102	0.541616	-0.163484	0.267335	SNP	10	392	0.99998	ENSG00000182782	ENSG00000182782	185.816	rs117708738
QTS000024	ftp://ftp.ebi.ac.uk/pub/databases/spot/eQTL/sumstats/QTS000024/QTD000419/QTD000419.all.tsv.gz	ENSG00000183955	12	122837656	A	G	chr12_122837656_A_G	9	0.0255102	0.374067	0.225361	0.252907	SNP	10	392	0.99998	ENSG00000183955	ENSG00000183955	17.423	rs117708738
QTS000024	ftp://ftp.ebi.ac.uk/pub/databases/spot/eQTL/sumstats/QTS000024/QTD000419/QTD000419.all.tsv.gz	ENSG00000184047	12	122837656	A	G	chr12_122837656_A_G	9	0.0255102	0.206339	-0.379358	0.29912	SNP	10	392	0.99998	ENSG00000184047	ENSG00000184047	1.337	rs117708738
QTS000024	ftp://ftp.ebi.ac.uk/pub/databases/spot/eQTL/sumstats/QTS000024/QTD000419/QTD000419.all.tsv.gz	ENSG00000184209	12	122837656	A	G	chr12_122837656_A_G	9	0.0255102	0.830328	-0.0603409	0.281191	SNP	10	392	0.99998	ENSG00000184209	ENSG00000184209	8.769	rs117708738
QTS000024	ftp://ftp.ebi.ac.uk/pub/databases/spot/eQTL/sumstats/QTS000024/QTD000419/QTD000419.all.tsv.gz	ENSG00000184445	12	122837656	A	G	chr12_122837656_A_G	9	0.0255102	0.929088	-0.0225592	0.253142	SNP	10	392	0.99998	ENSG00000184445	ENSG00000184445	1.567	rs117708738
QTS000024	ftp://ftp.ebi.ac.uk/pub/databases/spot/eQTL/sumstats/QTS000024/QTD000419/QTD000419.all.tsv.gz	ENSG00000185344	12	122837656	A	G	chr12_122837656_A_G	9	0.0255102	0.788303	-0.0572202	0.212784	SNP	10	392	0.99998	ENSG00000185344	ENSG00000185344	2.361	rs117708738
QTS000024	ftp://ftp.ebi.ac.uk/pub/databases/spot/eQTL/sumstats/QTS000024/QTD000419/QTD000419.all.tsv.gz	ENSG00000255398	12	122837656	A	G	chr12_122837656_A_G	9	0.0255102	0.709137	-0.0854352	0.22868	SNP	10	392	0.99998	ENSG00000255398	ENSG00000255398	127.722	rs117708738
QTS000024	ftp://ftp.ebi.ac.uk/pub/databases/spot/eQTL/sumstats/QTS000024/QTD000419/QTD000419.all.tsv.gz	ENSG00000256092	12	122837656	A	G	chr12_122837656_A_G	9	0.0255102	0.103848	-0.428302	0.262005	SNP	10	392	0.99998	ENSG00000256092	ENSG00000256092	1.502	rs117708738
QTS000024	ftp://ftp.ebi.ac.uk/pub/databases/spot/eQTL/sumstats/QTS000024/QTD000419/QTD000419.all.tsv.gz	ENSG00000256249	12	122837656	A	G	chr12_122837656_A_G	9	0.0255102	0.120529	-0.350411	0.224636	SNP	10	392	0.99998	ENSG00000256249	ENSG00000256249	1.295	rs117708738
QTS000024	ftp://ftp.ebi.ac.uk/pub/databases/spot/eQTL/sumstats/QTS000024/QTD000419/QTD000419.all.tsv.gz	ENSG00000275265	12	122837656	A	G	chr12_122837656_A_G	9	0.0255102	0.705976	-0.106029	0.280604	SNP	10	392	0.99998	ENSG00000275265	ENSG00000275265	2.157	rs117708738
QTS000024	ftp://ftp.ebi.ac.uk/pub/databases/spot/eQTL/sumstats/QTS000024/QTD000419/QTD000419.all.tsv.gz	ENSG00000278084	12	122837656	A	G	chr12_122837656_A_G	9	0.0255102	0.350278	-0.230804	0.246461	SNP	10	392	0.99998	ENSG00000278084	ENSG00000278084	0	rs117708738
QTS000024	ftp://ftp.ebi.ac.uk/pub/databases/spot/eQTL/sumstats/QTS000024/QTD000419/QTD000419.all.tsv.gz	ENSG00000033030	12	122837868	C	A	chr12_122837868_C_A	23	0.0586735	0.106391	-0.304709	0.187777	SNP	23	392	0.99967	ENSG00000033030	ENSG00000033030	19.821	rs73228032
QTS000024	ftp://ftp.ebi.ac.uk/pub/databases/spot/eQTL/sumstats/QTS000024/QTD000419/QTD000419.all.tsv.gz	ENSG00000051825	12	122837868	C	A	chr12_122837868_C_A	23	0.0586735	0.705342	0.0530398	0.140051	SNP	23	392	0.99967	ENSG00000051825	ENSG00000051825	1.583	rs73228032
QTS000024	ftp://ftp.ebi.ac.uk/pub/databases/spot/eQTL/sumstats/QTS000024/QTD000419/QTD000419.all.tsv.gz	ENSG00000086598	12	122837868	C	A	chr12_122837868_C_A	23	0.0586735	0.633083	-0.0810359	0.169459	SNP	23	392	0.99967	ENSG00000086598	ENSG00000086598	178.307	rs73228032
QTS000024	ftp://ftp.ebi.ac.uk/pub/databases/spot/eQTL/sumstats/QTS000024/QTD000419/QTD000419.all.tsv.gz	ENSG00000110801	12	122837868	C	A	chr12_122837868_C_A	23	0.0586735	0.110692	-0.360233	0.224733	SNP	23	392	0.99967	ENSG00000110801	ENSG00000110801	3.216	rs73228032
QTS000024	ftp://ftp.ebi.ac.uk/pub/databases/spot/eQTL/sumstats/QTS000024/QTD000419/QTD000419.all.tsv.gz	ENSG00000110987	12	122837868	C	A	chr12_122837868_C_A	23	0.0586735	0.779671	0.0628168	0.224214	SNP	23	392	0.99967	ENSG00000110987	ENSG00000110987	0.784	rs73228032
QTS000024	ftp://ftp.ebi.ac.uk/pub/databases/spot/eQTL/sumstats/QTS000024/QTD000419/QTD000419.all.tsv.gz	ENSG00000111011	12	122837868	C	A	chr12_122837868_C_A	23	0.0586735	0.097433	-0.201065	0.120684	SNP	23	392	0.99967	ENSG00000111011	ENSG00000111011	74.529	rs73228032
QTS000024	ftp://ftp.ebi.ac.uk/pub/databases/spot/eQTL/sumstats/QTS000024/QTD000419/QTD000419.all.tsv.gz	ENSG00000111328	12	122837868	C	A	chr12_122837868_C_A	23	0.0586735	0.665121	-0.0732027	0.168839	SNP	23	392	0.99967	ENSG00000111328	ENSG00000111328	4.212	rs73228032
QTS000024	ftp://ftp.ebi.ac.uk/pub/databases/spot/eQTL/sumstats/QTS000024/QTD000419/QTD000419.all.tsv.gz	ENSG00000111358	12	122837868	C	A	chr12_122837868_C_A	23	0.0586735	0.377775	0.16029	0.181288	SNP	23	392	0.99967	ENSG00000111358	ENSG00000111358	10.973	rs73228032
QTS000024	ftp://ftp.ebi.ac.uk/pub/databases/spot/eQTL/sumstats/QTS000024/QTD000419/QTD000419.all.tsv.gz	ENSG00000111361	12	122837868	C	A	chr12_122837868_C_A	23	0.0586735	0.204146	0.164097	0.128761	SNP	23	392	0.99967	ENSG00000111361	ENSG00000111361	24.94	rs73228032
QTS000024	ftp://ftp.ebi.ac.uk/pub/databases/spot/eQTL/sumstats/QTS000024/QTD000419/QTD000419.all.tsv.gz	ENSG00000111364	12	122837868	C	A	chr12_122837868_C_A	23	0.0586735	0.640453	-0.0822929	0.175895	SNP	23	392	0.99967	ENSG00000111364	ENSG00000111364	10.71	rs73228032
QTS000024	ftp://ftp.ebi.ac.uk/pub/databases/spot/eQTL/sumstats/QTS000024/QTD000419/QTD000419.all.tsv.gz	ENSG00000130779	12	122837868	C	A	chr12_122837868_C_A	23	0.0586735	0.89909	-0.0204007	0.16065	SNP	23	392	0.99967	ENSG00000130779	ENSG00000130779	46.102	rs73228032
QTS000024	ftp://ftp.ebi.ac.uk/pub/databases/spot/eQTL/sumstats/QTS000024/QTD000419/QTD000419.all.tsv.gz	ENSG00000130787	12	122837868	C	A	chr12_122837868_C_A	23	0.0586735	0.476528	-0.0870941	0.122086	SNP	23	392	0.99967	ENSG00000130787	ENSG00000130787	4.716	rs73228032
QTS000024	ftp://ftp.ebi.ac.uk/pub/databases/spot/eQTL/sumstats/QTS000024/QTD000419/QTD000419.all.tsv.gz	ENSG00000130921	12	122837868	C	A	chr12_122837868_C_A	23	0.0586735	0.962183	-0.00825822	0.173931	SNP	23	392	0.99967	ENSG00000130921	ENSG00000130921	1.504	rs73228032
QTS000024	ftp://ftp.ebi.ac.uk/pub/databases/spot/eQTL/sumstats/QTS000024/QTD000419/QTD000419.all.tsv.gz	ENSG00000139697	12	122837868	C	A	chr12_122837868_C_A	23	0.0586735	0.30593	-0.1188	0.11571	SNP	23	392	0.99967	ENSG00000139697	ENSG00000139697	62.651	rs73228032
QTS000024	ftp://ftp.ebi.ac.uk/pub/databases/spot/eQTL/sumstats/QTS000024/QTD000419/QTD000419.all.tsv.gz	ENSG00000139719	12	122837868	C	A	chr12_122837868_C_A	23	0.0586735	0.0894293	-0.274081	0.160509	SNP	23	392	0.99967	ENSG00000139719	ENSG00000139719	6.746	rs73228032
QTS000024	ftp://ftp.ebi.ac.uk/pub/databases/spot/eQTL/sumstats/QTS000024/QTD000419/QTD000419.all.tsv.gz	ENSG00000139722	12	122837868	C	A	chr12_122837868_C_A	23	0.0586735	0.983222	0.00288807	0.137144	SNP	23	392	0.99967	ENSG00000139722	ENSG00000139722	34.685	rs73228032
QTS000024	ftp://ftp.ebi.ac.uk/pub/databases/spot/eQTL/sumstats/QTS000024/QTD000419/QTD000419.all.tsv.gz	ENSG00000139726	12	122837868	C	A	chr12_122837868_C_A	23	0.0586735	0.337815	0.133015	0.138407	SNP	23	392	0.99967	ENSG00000139726	ENSG00000139726	42.233	rs73228032
QTS000024	ftp://ftp.ebi.ac.uk/pub/databases/spot/eQTL/sumstats/QTS000024/QTD000419/QTD000419.all.tsv.gz	ENSG00000150967	12	122837868	C	A	chr12_122837868_C_A	23	0.0586735	0.746797	0.0389803	0.120548	SNP	23	392	0.99967	ENSG00000150967	ENSG00000150967	0.7	rs73228032
QTS000024	ftp://ftp.ebi.ac.uk/pub/databases/spot/eQTL/sumstats/QTS000024/QTD000419/QTD000419.all.tsv.gz	ENSG00000150977	12	122837868	C	A	chr12_122837868_C_A	23	0.0586735	0.464419	0.128173	0.174826	SNP	23	392	0.99967	ENSG00000150977	ENSG00000150977	261.736	rs73228032
QTS000024	ftp://ftp.ebi.ac.uk/pub/databases/spot/eQTL/sumstats/QTS000024/QTD000419/QTD000419.all.tsv.gz	ENSG00000158104	12	122837868	C	A	chr12_122837868_C_A	23	0.0586735	0.880196	0.033253	0.220315	SNP	23	392	0.99967	ENSG00000158104	ENSG00000158104	35.905	rs73228032
QTS000024	ftp://ftp.ebi.ac.uk/pub/databases/spot/eQTL/sumstats/QTS000024/QTD000419/QTD000419.all.tsv.gz	ENSG00000168778	12	122837868	C	A	chr12_122837868_C_A	23	0.0586735	0.504665	0.128988	0.19295	SNP	23	392	0.99967	ENSG00000168778	ENSG00000168778	0.847	rs73228032
QTS000024	ftp://ftp.ebi.ac.uk/pub/databases/spot/eQTL/sumstats/QTS000024/QTD000419/QTD000419.all.tsv.gz	ENSG00000175727	12	122837868	C	A	chr12_122837868_C_A	23	0.0586735	0.202747	0.225927	0.176727	SNP	23	392	0.99967	ENSG00000175727	ENSG00000175727	18.676	rs73228032
QTS000024	ftp://ftp.ebi.ac.uk/pub/databases/spot/eQTL/sumstats/QTS000024/QTD000419/QTD000419.all.tsv.gz	ENSG00000176383	12	122837868	C	A	chr12_122837868_C_A	23	0.0586735	0.0676299	-0.377841	0.205518	SNP	23	392	0.99967	ENSG00000176383	ENSG00000176383	0.804	rs73228032
QTS000024	ftp://ftp.ebi.ac.uk/pub/databases/spot/eQTL/sumstats/QTS000024/QTD000419/QTD000419.all.tsv.gz	ENSG00000182196	12	122837868	C	A	chr12_122837868_C_A	23	0.0586735	0.00297735	-0.540612	0.179554	SNP	23	392	0.99967	ENSG00000182196	ENSG00000182196	1.039	rs73228032
QTS000024	ftp://ftp.ebi.ac.uk/pub/databases/spot/eQTL/sumstats/QTS000024/QTD000419/QTD000419.all.tsv.gz	ENSG00000182782	12	122837868	C	A	chr12_122837868_C_A	23	0.0586735	0.0175883	0.490375	0.204653	SNP	23	392	0.99967	ENSG00000182782	ENSG00000182782	185.816	rs73228032
QTS000024	ftp://ftp.ebi.ac.uk/pub/databases/spot/eQTL/sumstats/QTS000024/QTD000419/QTD000419.all.tsv.gz	ENSG00000183955	12	122837868	C	A	chr12_122837868_C_A	23	0.0586735	0.0159118	-0.471522	0.193737	SNP	23	392	0.99967	ENSG00000183955	ENSG00000183955	17.423	rs73228032
QTS000024	ftp://ftp.ebi.ac.uk/pub/databases/spot/eQTL/sumstats/QTS000024/QTD000419/QTD000419.all.tsv.gz	ENSG00000184047	12	122837868	C	A	chr12_122837868_C_A	23	0.0586735	0.0268832	-0.513739	0.230234	SNP	23	392	0.99967	ENSG00000184047	ENSG00000184047	1.337	rs73228032
QTS000024	ftp://ftp.ebi.ac.uk/pub/databases/spot/eQTL/sumstats/QTS000024/QTD000419/QTD000419.all.tsv.gz	ENSG00000184209	12	122837868	C	A	chr12_122837868_C_A	23	0.0586735	0.223054	-0.26599	0.217553	SNP	23	392	0.99967	ENSG00000184209	ENSG00000184209	8.769	rs73228032
QTS000024	ftp://ftp.ebi.ac.uk/pub/databases/spot/eQTL/sumstats/QTS000024/QTD000419/QTD000419.all.tsv.gz	ENSG00000184445	12	122837868	C	A	chr12_122837868_C_A	23	0.0586735	0.0841013	0.338735	0.19502	SNP	23	392	0.99967	ENSG00000184445	ENSG00000184445	1.567	rs73228032
QTS000024	ftp://ftp.ebi.ac.uk/pub/databases/spot/eQTL/sumstats/QTS000024/QTD000419/QTD000419.all.tsv.gz	ENSG00000185344	12	122837868	C	A	chr12_122837868_C_A	23	0.0586735	0.725731	0.0580654	0.165261	SNP	23	392	0.99967	ENSG00000185344	ENSG00000185344	2.361	rs73228032
QTS000024	ftp://ftp.ebi.ac.uk/pub/databases/spot/eQTL/sumstats/QTS000024/QTD000419/QTD000419.all.tsv.gz	ENSG00000255398	12	122837868	C	A	chr12_122837868_C_A	23	0.0586735	0.247265	0.205506	0.177043	SNP	23	392	0.99967	ENSG00000255398	ENSG00000255398	127.722	rs73228032
QTS000024	ftp://ftp.ebi.ac.uk/pub/databases/spot/eQTL/sumstats/QTS000024/QTD000419/QTD000419.all.tsv.gz	ENSG00000256092	12	122837868	C	A	chr12_122837868_C_A	23	0.0586735	0.877628	-0.0316103	0.205002	SNP	23	392	0.99967	ENSG00000256092	ENSG00000256092	1.502	rs73228032
QTS000024	ftp://ftp.ebi.ac.uk/pub/databases/spot/eQTL/sumstats/QTS000024/QTD000419/QTD000419.all.tsv.gz	ENSG00000256249	12	122837868	C	A	chr12_122837868_C_A	23	0.0586735	0.0721685	0.314871	0.174094	SNP	23	392	0.99967	ENSG00000256249	ENSG00000256249	1.295	rs73228032
QTS000024	ftp://ftp.ebi.ac.uk/pub/databases/spot/eQTL/sumstats/QTS000024/QTD000419/QTD000419.all.tsv.gz	ENSG00000275265	12	122837868	C	A	chr12_122837868_C_A	23	0.0586735	0.704646	-0.0827516	0.217965	SNP	23	392	0.99967	ENSG00000275265	ENSG00000275265	2.157	rs73228032
QTS000024	ftp://ftp.ebi.ac.uk/pub/databases/spot/eQTL/sumstats/QTS000024/QTD000419/QTD000419.all.tsv.gz	ENSG00000278084	12	122837868	C	A	chr12_122837868_C_A	23	0.0586735	0.375973	0.169954	0.191492	SNP	23	392	0.99967	ENSG00000278084	ENSG00000278084	0	rs73228032
QTS000024	ftp://ftp.ebi.ac.uk/pub/databases/spot/eQTL/sumstats/QTS000024/QTD000419/QTD000419.all.tsv.gz	ENSG00000033030	12	122838007	CAGCACTGTGTGCTGTGGCAGG	C	chr12_122838007_CAGCACTGTGTGCTGTGGCAGG_C	29	0.0790816	0.226501	0.18271	0.150558	INDEL	31	392	0.9897	ENSG00000033030	ENSG00000033030	19.821	rs143105890
QTS000024	ftp://ftp.ebi.ac.uk/pub/databases/spot/eQTL/sumstats/QTS000024/QTD000419/QTD000419.all.tsv.gz	ENSG00000033030	12	122838007	CAGCACTGTGTGCTGTGGCAGG	C	chr12_122838007_CAGCACTGTGTGCTGTGGCAGG_C	29	0.0790816	0.226501	0.18271	0.150558	INDEL	31	392	0.9897	ENSG00000033030	ENSG00000033030	19.821	rs368884570
QTS000024	ftp://ftp.ebi.ac.uk/pub/databases/spot/eQTL/sumstats/QTS000024/QTD000419/QTD000419.all.tsv.gz	ENSG00000051825	12	122838007	CAGCACTGTGTGCTGTGGCAGG	C	chr12_122838007_CAGCACTGTGTGCTGTGGCAGG_C	29	0.0790816	0.716483	0.0407162	0.11194	INDEL	31	392	0.9897	ENSG00000051825	ENSG00000051825	1.583	rs143105890
QTS000024	ftp://ftp.ebi.ac.uk/pub/databases/spot/eQTL/sumstats/QTS000024/QTD000419/QTD000419.all.tsv.gz	ENSG00000051825	12	122838007	CAGCACTGTGTGCTGTGGCAGG	C	chr12_122838007_CAGCACTGTGTGCTGTGGCAGG_C	29	0.0790816	0.716483	0.0407162	0.11194	INDEL	31	392	0.9897	ENSG00000051825	ENSG00000051825	1.583	rs368884570
QTS000024	ftp://ftp.ebi.ac.uk/pub/databases/spot/eQTL/sumstats/QTS000024/QTD000419/QTD000419.all.tsv.gz	ENSG00000086598	12	122838007	CAGCACTGTGTGCTGTGGCAGG	C	chr12_122838007_CAGCACTGTGTGCTGTGGCAGG_C	29	0.0790816	0.0917569	-0.227943	0.134464	INDEL	31	392	0.9897	ENSG00000086598	ENSG00000086598	178.307	rs143105890
QTS000024	ftp://ftp.ebi.ac.uk/pub/databases/spot/eQTL/sumstats/QTS000024/QTD000419/QTD000419.all.tsv.gz	ENSG00000086598	12	122838007	CAGCACTGTGTGCTGTGGCAGG	C	chr12_122838007_CAGCACTGTGTGCTGTGGCAGG_C	29	0.0790816	0.0917569	-0.227943	0.134464	INDEL	31	392	0.9897	ENSG00000086598	ENSG00000086598	178.307	rs368884570
QTS000024	ftp://ftp.ebi.ac.uk/pub/databases/spot/eQTL/sumstats/QTS000024/QTD000419/QTD000419.all.tsv.gz	ENSG00000110801	12	122838007	CAGCACTGTGTGCTGTGGCAGG	C	chr12_122838007_CAGCACTGTGTGCTGTGGCAGG_C	29	0.0790816	0.106278	-0.291514	0.179587	INDEL	31	392	0.9897	ENSG00000110801	ENSG00000110801	3.216	rs143105890
QTS000024	ftp://ftp.ebi.ac.uk/pub/databases/spot/eQTL/sumstats/QTS000024/QTD000419/QTD000419.all.tsv.gz	ENSG00000110801	12	122838007	CAGCACTGTGTGCTGTGGCAGG	C	chr12_122838007_CAGCACTGTGTGCTGTGGCAGG_C	29	0.0790816	0.106278	-0.291514	0.179587	INDEL	31	392	0.9897	ENSG00000110801	ENSG00000110801	3.216	rs368884570
QTS000024	ftp://ftp.ebi.ac.uk/pub/databases/spot/eQTL/sumstats/QTS000024/QTD000419/QTD000419.all.tsv.gz	ENSG00000110987	12	122838007	CAGCACTGTGTGCTGTGGCAGG	C	chr12_122838007_CAGCACTGTGTGCTGTGGCAGG_C	29	0.0790816	0.250793	-0.205755	0.178589	INDEL	31	392	0.9897	ENSG00000110987	ENSG00000110987	0.784	rs143105890
QTS000024	ftp://ftp.ebi.ac.uk/pub/databases/spot/eQTL/sumstats/QTS000024/QTD000419/QTD000419.all.tsv.gz	ENSG00000110987	12	122838007	CAGCACTGTGTGCTGTGGCAGG	C	chr12_122838007_CAGCACTGTGTGCTGTGGCAGG_C	29	0.0790816	0.250793	-0.205755	0.178589	INDEL	31	392	0.9897	ENSG00000110987	ENSG00000110987	0.784	rs368884570
QTS000024	ftp://ftp.ebi.ac.uk/pub/databases/spot/eQTL/sumstats/QTS000024/QTD000419/QTD000419.all.tsv.gz	ENSG00000111011	12	122838007	CAGCACTGTGTGCTGTGGCAGG	C	chr12_122838007_CAGCACTGTGTGCTGTGGCAGG_C	29	0.0790816	0.572563	-0.0548963	0.0971083	INDEL	31	392	0.9897	ENSG00000111011	ENSG00000111011	74.529	rs143105890
QTS000024	ftp://ftp.ebi.ac.uk/pub/databases/spot/eQTL/sumstats/QTS000024/QTD000419/QTD000419.all.tsv.gz	ENSG00000111011	12	122838007	CAGCACTGTGTGCTGTGGCAGG	C	chr12_122838007_CAGCACTGTGTGCTGTGGCAGG_C	29	0.0790816	0.572563	-0.0548963	0.0971083	INDEL	31	392	0.9897	ENSG00000111011	ENSG00000111011	74.529	rs368884570
QTS000024	ftp://ftp.ebi.ac.uk/pub/databases/spot/eQTL/sumstats/QTS000024/QTD000419/QTD000419.all.tsv.gz	ENSG00000111328	12	122838007	CAGCACTGTGTGCTGTGGCAGG	C	chr12_122838007_CAGCACTGTGTGCTGTGGCAGG_C	29	0.0790816	0.194899	-0.174845	0.134389	INDEL	31	392	0.9897	ENSG00000111328	ENSG00000111328	4.212	rs143105890
QTS000024	ftp://ftp.ebi.ac.uk/pub/databases/spot/eQTL/sumstats/QTS000024/QTD000419/QTD000419.all.tsv.gz	ENSG00000111328	12	122838007	CAGCACTGTGTGCTGTGGCAGG	C	chr12_122838007_CAGCACTGTGTGCTGTGGCAGG_C	29	0.0790816	0.194899	-0.174845	0.134389	INDEL	31	392	0.9897	ENSG00000111328	ENSG00000111328	4.212	rs368884570
QTS000024	ftp://ftp.ebi.ac.uk/pub/databases/spot/eQTL/sumstats/QTS000024/QTD000419/QTD000419.all.tsv.gz	ENSG00000111358	12	122838007	CAGCACTGTGTGCTGTGGCAGG	C	chr12_122838007_CAGCACTGTGTGCTGTGGCAGG_C	29	0.0790816	0.520238	-0.093441	0.145042	INDEL	31	392	0.9897	ENSG00000111358	ENSG00000111358	10.973	rs143105890
QTS000024	ftp://ftp.ebi.ac.uk/pub/databases/spot/eQTL/sumstats/QTS000024/QTD000419/QTD000419.all.tsv.gz	ENSG00000111358	12	122838007	CAGCACTGTGTGCTGTGGCAGG	C	chr12_122838007_CAGCACTGTGTGCTGTGGCAGG_C	29	0.0790816	0.520238	-0.093441	0.145042	INDEL	31	392	0.9897	ENSG00000111358	ENSG00000111358	10.973	rs368884570
QTS000024	ftp://ftp.ebi.ac.uk/pub/databases/spot/eQTL/sumstats/QTS000024/QTD000419/QTD000419.all.tsv.gz	ENSG00000111361	12	122838007	CAGCACTGTGTGCTGTGGCAGG	C	chr12_122838007_CAGCACTGTGTGCTGTGGCAGG_C	29	0.0790816	0.974667	0.00328725	0.103374	INDEL	31	392	0.9897	ENSG00000111361	ENSG00000111361	24.94	rs143105890
QTS000024	ftp://ftp.ebi.ac.uk/pub/databases/spot/eQTL/sumstats/QTS000024/QTD000419/QTD000419.all.tsv.gz	ENSG00000111361	12	122838007	CAGCACTGTGTGCTGTGGCAGG	C	chr12_122838007_CAGCACTGTGTGCTGTGGCAGG_C	29	0.0790816	0.974667	0.00328725	0.103374	INDEL	31	392	0.9897	ENSG00000111361	ENSG00000111361	24.94	rs368884570
QTS000024	ftp://ftp.ebi.ac.uk/pub/databases/spot/eQTL/sumstats/QTS000024/QTD000419/QTD000419.all.tsv.gz	ENSG00000111364	12	122838007	CAGCACTGTGTGCTGTGGCAGG	C	chr12_122838007_CAGCACTGTGTGCTGTGGCAGG_C	29	0.0790816	0.682805	-0.0575494	0.140605	INDEL	31	392	0.9897	ENSG00000111364	ENSG00000111364	10.71	rs143105890
QTS000024	ftp://ftp.ebi.ac.uk/pub/databases/spot/eQTL/sumstats/QTS000024/QTD000419/QTD000419.all.tsv.gz	ENSG00000111364	12	122838007	CAGCACTGTGTGCTGTGGCAGG	C	chr12_122838007_CAGCACTGTGTGCTGTGGCAGG_C	29	0.0790816	0.682805	-0.0575494	0.140605	INDEL	31	392	0.9897	ENSG00000111364	ENSG00000111364	10.71	rs368884570
QTS000024	ftp://ftp.ebi.ac.uk/pub/databases/spot/eQTL/sumstats/QTS000024/QTD000419/QTD000419.all.tsv.gz	ENSG00000130779	12	122838007	CAGCACTGTGTGCTGTGGCAGG	C	chr12_122838007_CAGCACTGTGTGCTGTGGCAGG_C	29	0.0790816	0.133465	-0.192349	0.127608	INDEL	31	392	0.9897	ENSG00000130779	ENSG00000130779	46.102	rs143105890
QTS000024	ftp://ftp.ebi.ac.uk/pub/databases/spot/eQTL/sumstats/QTS000024/QTD000419/QTD000419.all.tsv.gz	ENSG00000130779	12	122838007	CAGCACTGTGTGCTGTGGCAGG	C	chr12_122838007_CAGCACTGTGTGCTGTGGCAGG_C	29	0.0790816	0.133465	-0.192349	0.127608	INDEL	31	392	0.9897	ENSG00000130779	ENSG00000130779	46.102	rs368884570
QTS000024	ftp://ftp.ebi.ac.uk/pub/databases/spot/eQTL/sumstats/QTS000024/QTD000419/QTD000419.all.tsv.gz	ENSG00000130787	12	122838007	CAGCACTGTGTGCTGTGGCAGG	C	chr12_122838007_CAGCACTGTGTGCTGTGGCAGG_C	29	0.0790816	0.267453	0.108326	0.0973829	INDEL	31	392	0.9897	ENSG00000130787	ENSG00000130787	4.716	rs143105890
QTS000024	ftp://ftp.ebi.ac.uk/pub/databases/spot/eQTL/sumstats/QTS000024/QTD000419/QTD000419.all.tsv.gz	ENSG00000130787	12	122838007	CAGCACTGTGTGCTGTGGCAGG	C	chr12_122838007_CAGCACTGTGTGCTGTGGCAGG_C	29	0.0790816	0.267453	0.108326	0.0973829	INDEL	31	392	0.9897	ENSG00000130787	ENSG00000130787	4.716	rs368884570
QTS000024	ftp://ftp.ebi.ac.uk/pub/databases/spot/eQTL/sumstats/QTS000024/QTD000419/QTD000419.all.tsv.gz	ENSG00000130921	12	122838007	CAGCACTGTGTGCTGTGGCAGG	C	chr12_122838007_CAGCACTGTGTGCTGTGGCAGG_C	29	0.0790816	0.571205	0.0787956	0.138893	INDEL	31	392	0.9897	ENSG00000130921	ENSG00000130921	1.504	rs143105890
QTS000024	ftp://ftp.ebi.ac.uk/pub/databases/spot/eQTL/sumstats/QTS000024/QTD000419/QTD000419.all.tsv.gz	ENSG00000130921	12	122838007	CAGCACTGTGTGCTGTGGCAGG	C	chr12_122838007_CAGCACTGTGTGCTGTGGCAGG_C	29	0.0790816	0.571205	0.0787956	0.138893	INDEL	31	392	0.9897	ENSG00000130921	ENSG00000130921	1.504	rs368884570
QTS000024	ftp://ftp.ebi.ac.uk/pub/databases/spot/eQTL/sumstats/QTS000024/QTD000419/QTD000419.all.tsv.gz	ENSG00000139697	12	122838007	CAGCACTGTGTGCTGTGGCAGG	C	chr12_122838007_CAGCACTGTGTGCTGTGGCAGG_C	29	0.0790816	0.707028	-0.0349018	0.0927146	INDEL	31	392	0.9897	ENSG00000139697	ENSG00000139697	62.651	rs143105890
QTS000024	ftp://ftp.ebi.ac.uk/pub/databases/spot/eQTL/sumstats/QTS000024/QTD000419/QTD000419.all.tsv.gz	ENSG00000139697	12	122838007	CAGCACTGTGTGCTGTGGCAGG	C	chr12_122838007_CAGCACTGTGTGCTGTGGCAGG_C	29	0.0790816	0.707028	-0.0349018	0.0927146	INDEL	31	392	0.9897	ENSG00000139697	ENSG00000139697	62.651	rs368884570
QTS000024	ftp://ftp.ebi.ac.uk/pub/databases/spot/eQTL/sumstats/QTS000024/QTD000419/QTD000419.all.tsv.gz	ENSG00000139719	12	122838007	CAGCACTGTGTGCTGTGGCAGG	C	chr12_122838007_CAGCACTGTGTGCTGTGGCAGG_C	29	0.0790816	0.597737	-0.068303	0.129217	INDEL	31	392	0.9897	ENSG00000139719	ENSG00000139719	6.746	rs143105890
QTS000024	ftp://ftp.ebi.ac.uk/pub/databases/spot/eQTL/sumstats/QTS000024/QTD000419/QTD000419.all.tsv.gz	ENSG00000139719	12	122838007	CAGCACTGTGTGCTGTGGCAGG	C	chr12_122838007_CAGCACTGTGTGCTGTGGCAGG_C	29	0.0790816	0.597737	-0.068303	0.129217	INDEL	31	392	0.9897	ENSG00000139719	ENSG00000139719	6.746	rs368884570
QTS000024	ftp://ftp.ebi.ac.uk/pub/databases/spot/eQTL/sumstats/QTS000024/QTD000419/QTD000419.all.tsv.gz	ENSG00000139722	12	122838007	CAGCACTGTGTGCTGTGGCAGG	C	chr12_122838007_CAGCACTGTGTGCTGTGGCAGG_C	29	0.0790816	0.13476	0.163656	0.108937	INDEL	31	392	0.9897	ENSG00000139722	ENSG00000139722	34.685	rs143105890
QTS000024	ftp://ftp.ebi.ac.uk/pub/databases/spot/eQTL/sumstats/QTS000024/QTD000419/QTD000419.all.tsv.gz	ENSG00000139722	12	122838007	CAGCACTGTGTGCTGTGGCAGG	C	chr12_122838007_CAGCACTGTGTGCTGTGGCAGG_C	29	0.0790816	0.13476	0.163656	0.108937	INDEL	31	392	0.9897	ENSG00000139722	ENSG00000139722	34.685	rs368884570
QTS000024	ftp://ftp.ebi.ac.uk/pub/databases/spot/eQTL/sumstats/QTS000024/QTD000419/QTD000419.all.tsv.gz	ENSG00000139726	12	122838007	CAGCACTGTGTGCTGTGGCAGG	C	chr12_122838007_CAGCACTGTGTGCTGTGGCAGG_C	29	0.0790816	0.974415	-0.00356179	0.110904	INDEL	31	392	0.9897	ENSG00000139726	ENSG00000139726	42.233	rs143105890
QTS000024	ftp://ftp.ebi.ac.uk/pub/databases/spot/eQTL/sumstats/QTS000024/QTD000419/QTD000419.all.tsv.gz	ENSG00000139726	12	122838007	CAGCACTGTGTGCTGTGGCAGG	C	chr12_122838007_CAGCACTGTGTGCTGTGGCAGG_C	29	0.0790816	0.974415	-0.00356179	0.110904	INDEL	31	392	0.9897	ENSG00000139726	ENSG00000139726	42.233	rs368884570
QTS000024	ftp://ftp.ebi.ac.uk/pub/databases/spot/eQTL/sumstats/QTS000024/QTD000419/QTD000419.all.tsv.gz	ENSG00000150967	12	122838007	CAGCACTGTGTGCTGTGGCAGG	C	chr12_122838007_CAGCACTGTGTGCTGTGGCAGG_C	29	0.0790816	0.889153	-0.0134508	0.0963715	INDEL	31	392	0.9897	ENSG00000150967	ENSG00000150967	0.7	rs143105890
QTS000024	ftp://ftp.ebi.ac.uk/pub/databases/spot/eQTL/sumstats/QTS000024/QTD000419/QTD000419.all.tsv.gz	ENSG00000150967	12	122838007	CAGCACTGTGTGCTGTGGCAGG	C	chr12_122838007_CAGCACTGTGTGCTGTGGCAGG_C	29	0.0790816	0.889153	-0.0134508	0.0963715	INDEL	31	392	0.9897	ENSG00000150967	ENSG00000150967	0.7	rs368884570
QTS000024	ftp://ftp.ebi.ac.uk/pub/databases/spot/eQTL/sumstats/QTS000024/QTD000419/QTD000419.all.tsv.gz	ENSG00000150977	12	122838007	CAGCACTGTGTGCTGTGGCAGG	C	chr12_122838007_CAGCACTGTGTGCTGTGGCAGG_C	29	0.0790816	0.224611	0.169823	0.139368	INDEL	31	392	0.9897	ENSG00000150977	ENSG00000150977	261.736	rs143105890
QTS000024	ftp://ftp.ebi.ac.uk/pub/databases/spot/eQTL/sumstats/QTS000024/QTD000419/QTD000419.all.tsv.gz	ENSG00000150977	12	122838007	CAGCACTGTGTGCTGTGGCAGG	C	chr12_122838007_CAGCACTGTGTGCTGTGGCAGG_C	29	0.0790816	0.224611	0.169823	0.139368	INDEL	31	392	0.9897	ENSG00000150977	ENSG00000150977	261.736	rs368884570
QTS000024	ftp://ftp.ebi.ac.uk/pub/databases/spot/eQTL/sumstats/QTS000024/QTD000419/QTD000419.all.tsv.gz	ENSG00000158104	12	122838007	CAGCACTGTGTGCTGTGGCAGG	C	chr12_122838007_CAGCACTGTGTGCTGTGGCAGG_C	29	0.0790816	0.302979	-0.181378	0.175583	INDEL	31	392	0.9897	ENSG00000158104	ENSG00000158104	35.905	rs143105890
QTS000024	ftp://ftp.ebi.ac.uk/pub/databases/spot/eQTL/sumstats/QTS000024/QTD000419/QTD000419.all.tsv.gz	ENSG00000158104	12	122838007	CAGCACTGTGTGCTGTGGCAGG	C	chr12_122838007_CAGCACTGTGTGCTGTGGCAGG_C	29	0.0790816	0.302979	-0.181378	0.175583	INDEL	31	392	0.9897	ENSG00000158104	ENSG00000158104	35.905	rs368884570
QTS000024	ftp://ftp.ebi.ac.uk/pub/databases/spot/eQTL/sumstats/QTS000024/QTD000419/QTD000419.all.tsv.gz	ENSG00000168778	12	122838007	CAGCACTGTGTGCTGTGGCAGG	C	chr12_122838007_CAGCACTGTGTGCTGTGGCAGG_C	29	0.0790816	0.160274	0.216519	0.153566	INDEL	31	392	0.9897	ENSG00000168778	ENSG00000168778	0.847	rs143105890
QTS000024	ftp://ftp.ebi.ac.uk/pub/databases/spot/eQTL/sumstats/QTS000024/QTD000419/QTD000419.all.tsv.gz	ENSG00000168778	12	122838007	CAGCACTGTGTGCTGTGGCAGG	C	chr12_122838007_CAGCACTGTGTGCTGTGGCAGG_C	29	0.0790816	0.160274	0.216519	0.153566	INDEL	31	392	0.9897	ENSG00000168778	ENSG00000168778	0.847	rs368884570
QTS000024	ftp://ftp.ebi.ac.uk/pub/databases/spot/eQTL/sumstats/QTS000024/QTD000419/QTD000419.all.tsv.gz	ENSG00000175727	12	122838007	CAGCACTGTGTGCTGTGGCAGG	C	chr12_122838007_CAGCACTGTGTGCTGTGGCAGG_C	29	0.0790816	0.578593	-0.0788847	0.141765	INDEL	31	392	0.9897	ENSG00000175727	ENSG00000175727	18.676	rs143105890
QTS000024	ftp://ftp.ebi.ac.uk/pub/databases/spot/eQTL/sumstats/QTS000024/QTD000419/QTD000419.all.tsv.gz	ENSG00000175727	12	122838007	CAGCACTGTGTGCTGTGGCAGG	C	chr12_122838007_CAGCACTGTGTGCTGTGGCAGG_C	29	0.0790816	0.578593	-0.0788847	0.141765	INDEL	31	392	0.9897	ENSG00000175727	ENSG00000175727	18.676	rs368884570
QTS000024	ftp://ftp.ebi.ac.uk/pub/databases/spot/eQTL/sumstats/QTS000024/QTD000419/QTD000419.all.tsv.gz	ENSG00000176383	12	122838007	CAGCACTGTGTGCTGTGGCAGG	C	chr12_122838007_CAGCACTGTGTGCTGTGGCAGG_C	29	0.0790816	0.563882	0.0957618	0.165635	INDEL	31	392	0.9897	ENSG00000176383	ENSG00000176383	0.804	rs143105890
QTS000024	ftp://ftp.ebi.ac.uk/pub/databases/spot/eQTL/sumstats/QTS000024/QTD000419/QTD000419.all.tsv.gz	ENSG00000176383	12	122838007	CAGCACTGTGTGCTGTGGCAGG	C	chr12_122838007_CAGCACTGTGTGCTGTGGCAGG_C	29	0.0790816	0.563882	0.0957618	0.165635	INDEL	31	392	0.9897	ENSG00000176383	ENSG00000176383	0.804	rs368884570
QTS000024	ftp://ftp.ebi.ac.uk/pub/databases/spot/eQTL/sumstats/QTS000024/QTD000419/QTD000419.all.tsv.gz	ENSG00000182196	12	122838007	CAGCACTGTGTGCTGTGGCAGG	C	chr12_122838007_CAGCACTGTGTGCTGTGGCAGG_C	29	0.0790816	0.238952	-0.173085	0.146495	INDEL	31	392	0.9897	ENSG00000182196	ENSG00000182196	1.039	rs143105890
QTS000024	ftp://ftp.ebi.ac.uk/pub/databases/spot/eQTL/sumstats/QTS000024/QTD000419/QTD000419.all.tsv.gz	ENSG00000182196	12	122838007	CAGCACTGTGTGCTGTGGCAGG	C	chr12_122838007_CAGCACTGTGTGCTGTGGCAGG_C	29	0.0790816	0.238952	-0.173085	0.146495	INDEL	31	392	0.9897	ENSG00000182196	ENSG00000182196	1.039	rs368884570
QTS000024	ftp://ftp.ebi.ac.uk/pub/databases/spot/eQTL/sumstats/QTS000024/QTD000419/QTD000419.all.tsv.gz	ENSG00000182782	12	122838007	CAGCACTGTGTGCTGTGGCAGG	C	chr12_122838007_CAGCACTGTGTGCTGTGGCAGG_C	29	0.0790816	0.872778	0.0266406	0.166132	INDEL	31	392	0.9897	ENSG00000182782	ENSG00000182782	185.816	rs143105890
QTS000024	ftp://ftp.ebi.ac.uk/pub/databases/spot/eQTL/sumstats/QTS000024/QTD000419/QTD000419.all.tsv.gz	ENSG00000182782	12	122838007	CAGCACTGTGTGCTGTGGCAGG	C	chr12_122838007_CAGCACTGTGTGCTGTGGCAGG_C	29	0.0790816	0.872778	0.0266406	0.166132	INDEL	31	392	0.9897	ENSG00000182782	ENSG00000182782	185.816	rs368884570
QTS000024	ftp://ftp.ebi.ac.uk/pub/databases/spot/eQTL/sumstats/QTS000024/QTD000419/QTD000419.all.tsv.gz	ENSG00000183955	12	122838007	CAGCACTGTGTGCTGTGGCAGG	C	chr12_122838007_CAGCACTGTGTGCTGTGGCAGG_C	29	0.0790816	0.89822	0.0201553	0.157352	INDEL	31	392	0.9897	ENSG00000183955	ENSG00000183955	17.423	rs143105890
QTS000024	ftp://ftp.ebi.ac.uk/pub/databases/spot/eQTL/sumstats/QTS000024/QTD000419/QTD000419.all.tsv.gz	ENSG00000183955	12	122838007	CAGCACTGTGTGCTGTGGCAGG	C	chr12_122838007_CAGCACTGTGTGCTGTGGCAGG_C	29	0.0790816	0.89822	0.0201553	0.157352	INDEL	31	392	0.9897	ENSG00000183955	ENSG00000183955	17.423	rs368884570
QTS000024	ftp://ftp.ebi.ac.uk/pub/databases/spot/eQTL/sumstats/QTS000024/QTD000419/QTD000419.all.tsv.gz	ENSG00000184047	12	122838007	CAGCACTGTGTGCTGTGGCAGG	C	chr12_122838007_CAGCACTGTGTGCTGTGGCAGG_C	29	0.0790816	0.334924	0.179877	0.18605	INDEL	31	392	0.9897	ENSG00000184047	ENSG00000184047	1.337	rs143105890
QTS000024	ftp://ftp.ebi.ac.uk/pub/databases/spot/eQTL/sumstats/QTS000024/QTD000419/QTD000419.all.tsv.gz	ENSG00000184047	12	122838007	CAGCACTGTGTGCTGTGGCAGG	C	chr12_122838007_CAGCACTGTGTGCTGTGGCAGG_C	29	0.0790816	0.334924	0.179877	0.18605	INDEL	31	392	0.9897	ENSG00000184047	ENSG00000184047	1.337	rs368884570
QTS000024	ftp://ftp.ebi.ac.uk/pub/databases/spot/eQTL/sumstats/QTS000024/QTD000419/QTD000419.all.tsv.gz	ENSG00000184209	12	122838007	CAGCACTGTGTGCTGTGGCAGG	C	chr12_122838007_CAGCACTGTGTGCTGTGGCAGG_C	29	0.0790816	0.0584879	0.329164	0.172874	INDEL	31	392	0.9897	ENSG00000184209	ENSG00000184209	8.769	rs143105890
QTS000024	ftp://ftp.ebi.ac.uk/pub/databases/spot/eQTL/sumstats/QTS000024/QTD000419/QTD000419.all.tsv.gz	ENSG00000184209	12	122838007	CAGCACTGTGTGCTGTGGCAGG	C	chr12_122838007_CAGCACTGTGTGCTGTGGCAGG_C	29	0.0790816	0.0584879	0.329164	0.172874	INDEL	31	392	0.9897	ENSG00000184209	ENSG00000184209	8.769	rs368884570
QTS000024	ftp://ftp.ebi.ac.uk/pub/databases/spot/eQTL/sumstats/QTS000024/QTD000419/QTD000419.all.tsv.gz	ENSG00000184445	12	122838007	CAGCACTGTGTGCTGTGGCAGG	C	chr12_122838007_CAGCACTGTGTGCTGTGGCAGG_C	29	0.0790816	0.559568	0.0917863	0.157016	INDEL	31	392	0.9897	ENSG00000184445	ENSG00000184445	1.567	rs143105890
QTS000024	ftp://ftp.ebi.ac.uk/pub/databases/spot/eQTL/sumstats/QTS000024/QTD000419/QTD000419.all.tsv.gz	ENSG00000184445	12	122838007	CAGCACTGTGTGCTGTGGCAGG	C	chr12_122838007_CAGCACTGTGTGCTGTGGCAGG_C	29	0.0790816	0.559568	0.0917863	0.157016	INDEL	31	392	0.9897	ENSG00000184445	ENSG00000184445	1.567	rs368884570
QTS000024	ftp://ftp.ebi.ac.uk/pub/databases/spot/eQTL/sumstats/QTS000024/QTD000419/QTD000419.all.tsv.gz	ENSG00000185344	12	122838007	CAGCACTGTGTGCTGTGGCAGG	C	chr12_122838007_CAGCACTGTGTGCTGTGGCAGG_C	29	0.0790816	0.944547	0.00920314	0.132129	INDEL	31	392	0.9897	ENSG00000185344	ENSG00000185344	2.361	rs143105890
QTS000024	ftp://ftp.ebi.ac.uk/pub/databases/spot/eQTL/sumstats/QTS000024/QTD000419/QTD000419.all.tsv.gz	ENSG00000185344	12	122838007	CAGCACTGTGTGCTGTGGCAGG	C	chr12_122838007_CAGCACTGTGTGCTGTGGCAGG_C	29	0.0790816	0.944547	0.00920314	0.132129	INDEL	31	392	0.9897	ENSG00000185344	ENSG00000185344	2.361	rs368884570
QTS000024	ftp://ftp.ebi.ac.uk/pub/databases/spot/eQTL/sumstats/QTS000024/QTD000419/QTD000419.all.tsv.gz	ENSG00000255398	12	122838007	CAGCACTGTGTGCTGTGGCAGG	C	chr12_122838007_CAGCACTGTGTGCTGTGGCAGG_C	29	0.0790816	0.817203	0.032872	0.142007	INDEL	31	392	0.9897	ENSG00000255398	ENSG00000255398	127.722	rs143105890
QTS000024	ftp://ftp.ebi.ac.uk/pub/databases/spot/eQTL/sumstats/QTS000024/QTD000419/QTD000419.all.tsv.gz	ENSG00000255398	12	122838007	CAGCACTGTGTGCTGTGGCAGG	C	chr12_122838007_CAGCACTGTGTGCTGTGGCAGG_C	29	0.0790816	0.817203	0.032872	0.142007	INDEL	31	392	0.9897	ENSG00000255398	ENSG00000255398	127.722	rs368884570
QTS000024	ftp://ftp.ebi.ac.uk/pub/databases/spot/eQTL/sumstats/QTS000024/QTD000419/QTD000419.all.tsv.gz	ENSG00000256092	12	122838007	CAGCACTGTGTGCTGTGGCAGG	C	chr12_122838007_CAGCACTGTGTGCTGTGGCAGG_C	29	0.0790816	0.0360278	-0.341941	0.161877	INDEL	31	392	0.9897	ENSG00000256092	ENSG00000256092	1.502	rs143105890
QTS000024	ftp://ftp.ebi.ac.uk/pub/databases/spot/eQTL/sumstats/QTS000024/QTD000419/QTD000419.all.tsv.gz	ENSG00000256092	12	122838007	CAGCACTGTGTGCTGTGGCAGG	C	chr12_122838007_CAGCACTGTGTGCTGTGGCAGG_C	29	0.0790816	0.0360278	-0.341941	0.161877	INDEL	31	392	0.9897	ENSG00000256092	ENSG00000256092	1.502	rs368884570
QTS000024	ftp://ftp.ebi.ac.uk/pub/databases/spot/eQTL/sumstats/QTS000024/QTD000419/QTD000419.all.tsv.gz	ENSG00000256249	12	122838007	CAGCACTGTGTGCTGTGGCAGG	C	chr12_122838007_CAGCACTGTGTGCTGTGGCAGG_C	29	0.0790816	0.512058	-0.0921221	0.14023	INDEL	31	392	0.9897	ENSG00000256249	ENSG00000256249	1.295	rs143105890
QTS000024	ftp://ftp.ebi.ac.uk/pub/databases/spot/eQTL/sumstats/QTS000024/QTD000419/QTD000419.all.tsv.gz	ENSG00000256249	12	122838007	CAGCACTGTGTGCTGTGGCAGG	C	chr12_122838007_CAGCACTGTGTGCTGTGGCAGG_C	29	0.0790816	0.512058	-0.0921221	0.14023	INDEL	31	392	0.9897	ENSG00000256249	ENSG00000256249	1.295	rs368884570
QTS000024	ftp://ftp.ebi.ac.uk/pub/databases/spot/eQTL/sumstats/QTS000024/QTD000419/QTD000419.all.tsv.gz	ENSG00000275265	12	122838007	CAGCACTGTGTGCTGTGGCAGG	C	chr12_122838007_CAGCACTGTGTGCTGTGGCAGG_C	29	0.0790816	0.0278961	-0.381169	0.171961	INDEL	31	392	0.9897	ENSG00000275265	ENSG00000275265	2.157	rs143105890
QTS000024	ftp://ftp.ebi.ac.uk/pub/databases/spot/eQTL/sumstats/QTS000024/QTD000419/QTD000419.all.tsv.gz	ENSG00000275265	12	122838007	CAGCACTGTGTGCTGTGGCAGG	C	chr12_122838007_CAGCACTGTGTGCTGTGGCAGG_C	29	0.0790816	0.0278961	-0.381169	0.171961	INDEL	31	392	0.9897	ENSG00000275265	ENSG00000275265	2.157	rs368884570
QTS000024	ftp://ftp.ebi.ac.uk/pub/databases/spot/eQTL/sumstats/QTS000024/QTD000419/QTD000419.all.tsv.gz	ENSG00000278084	12	122838007	CAGCACTGTGTGCTGTGGCAGG	C	chr12_122838007_CAGCACTGTGTGCTGTGGCAGG_C	29	0.0790816	0.158509	0.21599	0.152541	INDEL	31	392	0.9897	ENSG00000278084	ENSG00000278084	0	rs143105890
QTS000024	ftp://ftp.ebi.ac.uk/pub/databases/spot/eQTL/sumstats/QTS000024/QTD000419/QTD000419.all.tsv.gz	ENSG00000278084	12	122838007	CAGCACTGTGTGCTGTGGCAGG	C	chr12_122838007_CAGCACTGTGTGCTGTGGCAGG_C	29	0.0790816	0.158509	0.21599	0.152541	INDEL	31	392	0.9897	ENSG00000278084	ENSG00000278084	0	rs368884570
QTS000024	ftp://ftp.ebi.ac.uk/pub/databases/spot/eQTL/sumstats/QTS000024/QTD000419/QTD000419.all.tsv.gz	ENSG00000033030	12	122838013	T	C	chr12_122838013_T_C	63	0.206633	0.294025	0.117084	0.111256	SNP	81	392	0.99128	ENSG00000033030	ENSG00000033030	19.821	rs10847839
QTS000024	ftp://ftp.ebi.ac.uk/pub/databases/spot/eQTL/sumstats/QTS000024/QTD000419/QTD000419.all.tsv.gz	ENSG00000051825	12	122838013	T	C	chr12_122838013_T_C	63	0.206633	0.232761	-0.0985853	0.0823407	SNP	81	392	0.99128	ENSG00000051825	ENSG00000051825	1.583	rs10847839
QTS000024	ftp://ftp.ebi.ac.uk/pub/databases/spot/eQTL/sumstats/QTS000024/QTD000419/QTD000419.all.tsv.gz	ENSG00000086598	12	122838013	T	C	chr12_122838013_T_C	63	0.206633	0.864761	0.0170626	0.10004	SNP	81	392	0.99128	ENSG00000086598	ENSG00000086598	178.307	rs10847839
QTS000024	ftp://ftp.ebi.ac.uk/pub/databases/spot/eQTL/sumstats/QTS000024/QTD000419/QTD000419.all.tsv.gz	ENSG00000110801	12	122838013	T	C	chr12_122838013_T_C	63	0.206633	0.139242	0.197123	0.132729	SNP	81	392	0.99128	ENSG00000110801	ENSG00000110801	3.216	rs10847839
QTS000024	ftp://ftp.ebi.ac.uk/pub/databases/spot/eQTL/sumstats/QTS000024/QTD000419/QTD000419.all.tsv.gz	ENSG00000110987	12	122838013	T	C	chr12_122838013_T_C	63	0.206633	0.237993	0.156054	0.13181	SNP	81	392	0.99128	ENSG00000110987	ENSG00000110987	0.784	rs10847839
QTS000024	ftp://ftp.ebi.ac.uk/pub/databases/spot/eQTL/sumstats/QTS000024/QTD000419/QTD000419.all.tsv.gz	ENSG00000111011	12	122838013	T	C	chr12_122838013_T_C	63	0.206633	0.394028	0.061178	0.0716058	SNP	81	392	0.99128	ENSG00000111011	ENSG00000111011	74.529	rs10847839
QTS000024	ftp://ftp.ebi.ac.uk/pub/databases/spot/eQTL/sumstats/QTS000024/QTD000419/QTD000419.all.tsv.gz	ENSG00000111328	12	122838013	T	C	chr12_122838013_T_C	63	0.206633	0.147138	0.144273	0.0990921	SNP	81	392	0.99128	ENSG00000111328	ENSG00000111328	4.212	rs10847839
QTS000024	ftp://ftp.ebi.ac.uk/pub/databases/spot/eQTL/sumstats/QTS000024/QTD000419/QTD000419.all.tsv.gz	ENSG00000111358	12	122838013	T	C	chr12_122838013_T_C	63	0.206633	0.997872	-0.000286242	0.107194	SNP	81	392	0.99128	ENSG00000111358	ENSG00000111358	10.973	rs10847839
QTS000024	ftp://ftp.ebi.ac.uk/pub/databases/spot/eQTL/sumstats/QTS000024/QTD000419/QTD000419.all.tsv.gz	ENSG00000111361	12	122838013	T	C	chr12_122838013_T_C	63	0.206633	0.490557	-0.0526494	0.0762117	SNP	81	392	0.99128	ENSG00000111361	ENSG00000111361	24.94	rs10847839
QTS000024	ftp://ftp.ebi.ac.uk/pub/databases/spot/eQTL/sumstats/QTS000024/QTD000419/QTD000419.all.tsv.gz	ENSG00000111364	12	122838013	T	C	chr12_122838013_T_C	63	0.206633	0.122284	0.160159	0.10316	SNP	81	392	0.99128	ENSG00000111364	ENSG00000111364	10.71	rs10847839
QTS000024	ftp://ftp.ebi.ac.uk/pub/databases/spot/eQTL/sumstats/QTS000024/QTD000419/QTD000419.all.tsv.gz	ENSG00000130779	12	122838013	T	C	chr12_122838013_T_C	63	0.206633	0.473606	0.0679752	0.0946563	SNP	81	392	0.99128	ENSG00000130779	ENSG00000130779	46.102	rs10847839
QTS000024	ftp://ftp.ebi.ac.uk/pub/databases/spot/eQTL/sumstats/QTS000024/QTD000419/QTD000419.all.tsv.gz	ENSG00000130787	12	122838013	T	C	chr12_122838013_T_C	63	0.206633	0.978205	0.0019734	0.0721346	SNP	81	392	0.99128	ENSG00000130787	ENSG00000130787	4.716	rs10847839
QTS000024	ftp://ftp.ebi.ac.uk/pub/databases/spot/eQTL/sumstats/QTS000024/QTD000419/QTD000419.all.tsv.gz	ENSG00000130921	12	122838013	T	C	chr12_122838013_T_C	63	0.206633	0.679124	-0.0424997	0.102575	SNP	81	392	0.99128	ENSG00000130921	ENSG00000130921	1.504	rs10847839
QTS000024	ftp://ftp.ebi.ac.uk/pub/databases/spot/eQTL/sumstats/QTS000024/QTD000419/QTD000419.all.tsv.gz	ENSG00000139697	12	122838013	T	C	chr12_122838013_T_C	63	0.206633	0.436047	0.0533592	0.0683551	SNP	81	392	0.99128	ENSG00000139697	ENSG00000139697	62.651	rs10847839
QTS000024	ftp://ftp.ebi.ac.uk/pub/databases/spot/eQTL/sumstats/QTS000024/QTD000419/QTD000419.all.tsv.gz	ENSG00000139719	12	122838013	T	C	chr12_122838013_T_C	63	0.206633	0.637755	0.0449964	0.0954049	SNP	81	392	0.99128	ENSG00000139719	ENSG00000139719	6.746	rs10847839
QTS000024	ftp://ftp.ebi.ac.uk/pub/databases/spot/eQTL/sumstats/QTS000024/QTD000419/QTD000419.all.tsv.gz	ENSG00000139722	12	122838013	T	C	chr12_122838013_T_C	63	0.206633	0.998737	-0.000128223	0.0809183	SNP	81	392	0.99128	ENSG00000139722	ENSG00000139722	34.685	rs10847839
QTS000024	ftp://ftp.ebi.ac.uk/pub/databases/spot/eQTL/sumstats/QTS000024/QTD000419/QTD000419.all.tsv.gz	ENSG00000139726	12	122838013	T	C	chr12_122838013_T_C	63	0.206633	0.738718	-0.0273418	0.0818462	SNP	81	392	0.99128	ENSG00000139726	ENSG00000139726	42.233	rs10847839
QTS000024	ftp://ftp.ebi.ac.uk/pub/databases/spot/eQTL/sumstats/QTS000024/QTD000419/QTD000419.all.tsv.gz	ENSG00000150967	12	122838013	T	C	chr12_122838013_T_C	63	0.206633	0.58707	-0.0386764	0.0710885	SNP	81	392	0.99128	ENSG00000150967	ENSG00000150967	0.7	rs10847839
QTS000024	ftp://ftp.ebi.ac.uk/pub/databases/spot/eQTL/sumstats/QTS000024/QTD000419/QTD000419.all.tsv.gz	ENSG00000150977	12	122838013	T	C	chr12_122838013_T_C	63	0.206633	0.534303	-0.0642529	0.103194	SNP	81	392	0.99128	ENSG00000150977	ENSG00000150977	261.736	rs10847839
QTS000024	ftp://ftp.ebi.ac.uk/pub/databases/spot/eQTL/sumstats/QTS000024/QTD000419/QTD000419.all.tsv.gz	ENSG00000158104	12	122838013	T	C	chr12_122838013_T_C	63	0.206633	0.452564	-0.0977071	0.129796	SNP	81	392	0.99128	ENSG00000158104	ENSG00000158104	35.905	rs10847839
QTS000024	ftp://ftp.ebi.ac.uk/pub/databases/spot/eQTL/sumstats/QTS000024/QTD000419/QTD000419.all.tsv.gz	ENSG00000168778	12	122838013	T	C	chr12_122838013_T_C	63	0.206633	0.615209	0.0573541	0.113906	SNP	81	392	0.99128	ENSG00000168778	ENSG00000168778	0.847	rs10847839
QTS000024	ftp://ftp.ebi.ac.uk/pub/databases/spot/eQTL/sumstats/QTS000024/QTD000419/QTD000419.all.tsv.gz	ENSG00000175727	12	122838013	T	C	chr12_122838013_T_C	63	0.206633	0.539193	0.0643706	0.104633	SNP	81	392	0.99128	ENSG00000175727	ENSG00000175727	18.676	rs10847839
QTS000024	ftp://ftp.ebi.ac.uk/pub/databases/spot/eQTL/sumstats/QTS000024/QTD000419/QTD000419.all.tsv.gz	ENSG00000176383	12	122838013	T	C	chr12_122838013_T_C	63	0.206633	0.00139428	0.38619	0.118973	SNP	81	392	0.99128	ENSG00000176383	ENSG00000176383	0.804	rs10847839
QTS000024	ftp://ftp.ebi.ac.uk/pub/databases/spot/eQTL/sumstats/QTS000024/QTD000419/QTD000419.all.tsv.gz	ENSG00000182196	12	122838013	T	C	chr12_122838013_T_C	63	0.206633	0.0304661	0.23373	0.107162	SNP	81	392	0.99128	ENSG00000182196	ENSG00000182196	1.039	rs10847839
QTS000024	ftp://ftp.ebi.ac.uk/pub/databases/spot/eQTL/sumstats/QTS000024/QTD000419/QTD000419.all.tsv.gz	ENSG00000182782	12	122838013	T	C	chr12_122838013_T_C	63	0.206633	0.00591894	-0.334511	0.120103	SNP	81	392	0.99128	ENSG00000182782	ENSG00000182782	185.816	rs10847839
QTS000024	ftp://ftp.ebi.ac.uk/pub/databases/spot/eQTL/sumstats/QTS000024/QTD000419/QTD000419.all.tsv.gz	ENSG00000183955	12	122838013	T	C	chr12_122838013_T_C	63	0.206633	0.212018	0.144865	0.115664	SNP	81	392	0.99128	ENSG00000183955	ENSG00000183955	17.423	rs10847839
QTS000024	ftp://ftp.ebi.ac.uk/pub/databases/spot/eQTL/sumstats/QTS000024/QTD000419/QTD000419.all.tsv.gz	ENSG00000184047	12	122838013	T	C	chr12_122838013_T_C	63	0.206633	0.00339555	0.399184	0.134464	SNP	81	392	0.99128	ENSG00000184047	ENSG00000184047	1.337	rs10847839
QTS000024	ftp://ftp.ebi.ac.uk/pub/databases/spot/eQTL/sumstats/QTS000024/QTD000419/QTD000419.all.tsv.gz	ENSG00000184209	12	122838013	T	C	chr12_122838013_T_C	63	0.206633	0.729043	0.0447015	0.128847	SNP	81	392	0.99128	ENSG00000184209	ENSG00000184209	8.769	rs10847839
QTS000024	ftp://ftp.ebi.ac.uk/pub/databases/spot/eQTL/sumstats/QTS000024/QTD000419/QTD000419.all.tsv.gz	ENSG00000184445	12	122838013	T	C	chr12_122838013_T_C	63	0.206633	0.224351	-0.140877	0.115548	SNP	81	392	0.99128	ENSG00000184445	ENSG00000184445	1.567	rs10847839
QTS000024	ftp://ftp.ebi.ac.uk/pub/databases/spot/eQTL/sumstats/QTS000024/QTD000419/QTD000419.all.tsv.gz	ENSG00000185344	12	122838013	T	C	chr12_122838013_T_C	63	0.206633	0.573696	0.0549301	0.0974557	SNP	81	392	0.99128	ENSG00000185344	ENSG00000185344	2.361	rs10847839
QTS000024	ftp://ftp.ebi.ac.uk/pub/databases/spot/eQTL/sumstats/QTS000024/QTD000419/QTD000419.all.tsv.gz	ENSG00000255398	12	122838013	T	C	chr12_122838013_T_C	63	0.206633	0.068151	-0.190627	0.103886	SNP	81	392	0.99128	ENSG00000255398	ENSG00000255398	127.722	rs10847839
QTS000024	ftp://ftp.ebi.ac.uk/pub/databases/spot/eQTL/sumstats/QTS000024/QTD000419/QTD000419.all.tsv.gz	ENSG00000256092	12	122838013	T	C	chr12_122838013_T_C	63	0.206633	0.987131	0.00195375	0.120964	SNP	81	392	0.99128	ENSG00000256092	ENSG00000256092	1.502	rs10847839
QTS000024	ftp://ftp.ebi.ac.uk/pub/databases/spot/eQTL/sumstats/QTS000024/QTD000419/QTD000419.all.tsv.gz	ENSG00000256249	12	122838013	T	C	chr12_122838013_T_C	63	0.206633	0.0350335	-0.217439	0.102376	SNP	81	392	0.99128	ENSG00000256249	ENSG00000256249	1.295	rs10847839
QTS000024	ftp://ftp.ebi.ac.uk/pub/databases/spot/eQTL/sumstats/QTS000024/QTD000419/QTD000419.all.tsv.gz	ENSG00000275265	12	122838013	T	C	chr12_122838013_T_C	63	0.206633	0.836972	0.0265082	0.12864	SNP	81	392	0.99128	ENSG00000275265	ENSG00000275265	2.157	rs10847839
QTS000024	ftp://ftp.ebi.ac.uk/pub/databases/spot/eQTL/sumstats/QTS000024/QTD000419/QTD000419.all.tsv.gz	ENSG00000278084	12	122838013	T	C	chr12_122838013_T_C	63	0.206633	0.056638	-0.215041	0.112096	SNP	81	392	0.99128	ENSG00000278084	ENSG00000278084	0	rs10847839
QTS000024	ftp://ftp.ebi.ac.uk/pub/databases/spot/eQTL/sumstats/QTS000024/QTD000419/QTD000419.all.tsv.gz	ENSG00000033030	12	122838319	GT	G	chr12_122838319_GT_G	16	0.0433673	0.256525	0.227264	0.199663	INDEL	17	392	0.98645	ENSG00000033030	ENSG00000033030	19.821	rs796424066
QTS000024	ftp://ftp.ebi.ac.uk/pub/databases/spot/eQTL/sumstats/QTS000024/QTD000419/QTD000419.all.tsv.gz	ENSG00000033030	12	122838319	GT	G	chr12_122838319_GT_G	16	0.0433673	0.256525	0.227264	0.199663	INDEL	17	392	0.98645	ENSG00000033030	ENSG00000033030	19.821	rs775183205
QTS000024	ftp://ftp.ebi.ac.uk/pub/databases/spot/eQTL/sumstats/QTS000024/QTD000419/QTD000419.all.tsv.gz	ENSG00000051825	12	122838319	GT	G	chr12_122838319_GT_G	16	0.0433673	0.554533	0.0877994	0.148289	INDEL	17	392	0.98645	ENSG00000051825	ENSG00000051825	1.583	rs796424066
QTS000024	ftp://ftp.ebi.ac.uk/pub/databases/spot/eQTL/sumstats/QTS000024/QTD000419/QTD000419.all.tsv.gz	ENSG00000051825	12	122838319	GT	G	chr12_122838319_GT_G	16	0.0433673	0.554533	0.0877994	0.148289	INDEL	17	392	0.98645	ENSG00000051825	ENSG00000051825	1.583	rs775183205
QTS000024	ftp://ftp.ebi.ac.uk/pub/databases/spot/eQTL/sumstats/QTS000024/QTD000419/QTD000419.all.tsv.gz	ENSG00000086598	12	122838319	GT	G	chr12_122838319_GT_G	16	0.0433673	0.22378	-0.218396	0.178907	INDEL	17	392	0.98645	ENSG00000086598	ENSG00000086598	178.307	rs796424066
QTS000024	ftp://ftp.ebi.ac.uk/pub/databases/spot/eQTL/sumstats/QTS000024/QTD000419/QTD000419.all.tsv.gz	ENSG00000086598	12	122838319	GT	G	chr12_122838319_GT_G	16	0.0433673	0.22378	-0.218396	0.178907	INDEL	17	392	0.98645	ENSG00000086598	ENSG00000086598	178.307	rs775183205
QTS000024	ftp://ftp.ebi.ac.uk/pub/databases/spot/eQTL/sumstats/QTS000024/QTD000419/QTD000419.all.tsv.gz	ENSG00000110801	12	122838319	GT	G	chr12_122838319_GT_G	16	0.0433673	0.534379	-0.149104	0.239515	INDEL	17	392	0.98645	ENSG00000110801	ENSG00000110801	3.216	rs796424066
QTS000024	ftp://ftp.ebi.ac.uk/pub/databases/spot/eQTL/sumstats/QTS000024/QTD000419/QTD000419.all.tsv.gz	ENSG00000110801	12	122838319	GT	G	chr12_122838319_GT_G	16	0.0433673	0.534379	-0.149104	0.239515	INDEL	17	392	0.98645	ENSG00000110801	ENSG00000110801	3.216	rs775183205
QTS000024	ftp://ftp.ebi.ac.uk/pub/databases/spot/eQTL/sumstats/QTS000024/QTD000419/QTD000419.all.tsv.gz	ENSG00000110987	12	122838319	GT	G	chr12_122838319_GT_G	16	0.0433673	0.82184	0.05357	0.237555	INDEL	17	392	0.98645	ENSG00000110987	ENSG00000110987	0.784	rs796424066
QTS000024	ftp://ftp.ebi.ac.uk/pub/databases/spot/eQTL/sumstats/QTS000024/QTD000419/QTD000419.all.tsv.gz	ENSG00000110987	12	122838319	GT	G	chr12_122838319_GT_G	16	0.0433673	0.82184	0.05357	0.237555	INDEL	17	392	0.98645	ENSG00000110987	ENSG00000110987	0.784	rs775183205
QTS000024	ftp://ftp.ebi.ac.uk/pub/databases/spot/eQTL/sumstats/QTS000024/QTD000419/QTD000419.all.tsv.gz	ENSG00000111011	12	122838319	GT	G	chr12_122838319_GT_G	16	0.0433673	0.71843	-0.046507	0.128785	INDEL	17	392	0.98645	ENSG00000111011	ENSG00000111011	74.529	rs796424066
QTS000024	ftp://ftp.ebi.ac.uk/pub/databases/spot/eQTL/sumstats/QTS000024/QTD000419/QTD000419.all.tsv.gz	ENSG00000111011	12	122838319	GT	G	chr12_122838319_GT_G	16	0.0433673	0.71843	-0.046507	0.128785	INDEL	17	392	0.98645	ENSG00000111011	ENSG00000111011	74.529	rs775183205
QTS000024	ftp://ftp.ebi.ac.uk/pub/databases/spot/eQTL/sumstats/QTS000024/QTD000419/QTD000419.all.tsv.gz	ENSG00000111328	12	122838319	GT	G	chr12_122838319_GT_G	16	0.0433673	0.796125	0.0462979	0.178932	INDEL	17	392	0.98645	ENSG00000111328	ENSG00000111328	4.212	rs796424066
QTS000024	ftp://ftp.ebi.ac.uk/pub/databases/spot/eQTL/sumstats/QTS000024/QTD000419/QTD000419.all.tsv.gz	ENSG00000111328	12	122838319	GT	G	chr12_122838319_GT_G	16	0.0433673	0.796125	0.0462979	0.178932	INDEL	17	392	0.98645	ENSG00000111328	ENSG00000111328	4.212	rs775183205
QTS000024	ftp://ftp.ebi.ac.uk/pub/databases/spot/eQTL/sumstats/QTS000024/QTD000419/QTD000419.all.tsv.gz	ENSG00000111358	12	122838319	GT	G	chr12_122838319_GT_G	16	0.0433673	0.0982488	-0.317474	0.191022	INDEL	17	392	0.98645	ENSG00000111358	ENSG00000111358	10.973	rs796424066
QTS000024	ftp://ftp.ebi.ac.uk/pub/databases/spot/eQTL/sumstats/QTS000024/QTD000419/QTD000419.all.tsv.gz	ENSG00000111358	12	122838319	GT	G	chr12_122838319_GT_G	16	0.0433673	0.0982488	-0.317474	0.191022	INDEL	17	392	0.98645	ENSG00000111358	ENSG00000111358	10.973	rs775183205
QTS000024	ftp://ftp.ebi.ac.uk/pub/databases/spot/eQTL/sumstats/QTS000024/QTD000419/QTD000419.all.tsv.gz	ENSG00000111361	12	122838319	GT	G	chr12_122838319_GT_G	16	0.0433673	0.689251	-0.0548552	0.136962	INDEL	17	392	0.98645	ENSG00000111361	ENSG00000111361	24.94	rs796424066
QTS000024	ftp://ftp.ebi.ac.uk/pub/databases/spot/eQTL/sumstats/QTS000024/QTD000419/QTD000419.all.tsv.gz	ENSG00000111361	12	122838319	GT	G	chr12_122838319_GT_G	16	0.0433673	0.689251	-0.0548552	0.136962	INDEL	17	392	0.98645	ENSG00000111361	ENSG00000111361	24.94	rs775183205
QTS000024	ftp://ftp.ebi.ac.uk/pub/databases/spot/eQTL/sumstats/QTS000024/QTD000419/QTD000419.all.tsv.gz	ENSG00000111364	12	122838319	GT	G	chr12_122838319_GT_G	16	0.0433673	0.333399	-0.180376	0.185977	INDEL	17	392	0.98645	ENSG00000111364	ENSG00000111364	10.71	rs796424066
QTS000024	ftp://ftp.ebi.ac.uk/pub/databases/spot/eQTL/sumstats/QTS000024/QTD000419/QTD000419.all.tsv.gz	ENSG00000111364	12	122838319	GT	G	chr12_122838319_GT_G	16	0.0433673	0.333399	-0.180376	0.185977	INDEL	17	392	0.98645	ENSG00000111364	ENSG00000111364	10.71	rs775183205
QTS000024	ftp://ftp.ebi.ac.uk/pub/databases/spot/eQTL/sumstats/QTS000024/QTD000419/QTD000419.all.tsv.gz	ENSG00000130779	12	122838319	GT	G	chr12_122838319_GT_G	16	0.0433673	0.323644	-0.167995	0.169745	INDEL	17	392	0.98645	ENSG00000130779	ENSG00000130779	46.102	rs796424066
QTS000024	ftp://ftp.ebi.ac.uk/pub/databases/spot/eQTL/sumstats/QTS000024/QTD000419/QTD000419.all.tsv.gz	ENSG00000130779	12	122838319	GT	G	chr12_122838319_GT_G	16	0.0433673	0.323644	-0.167995	0.169745	INDEL	17	392	0.98645	ENSG00000130779	ENSG00000130779	46.102	rs775183205
QTS000024	ftp://ftp.ebi.ac.uk/pub/databases/spot/eQTL/sumstats/QTS000024/QTD000419/QTD000419.all.tsv.gz	ENSG00000130787	12	122838319	GT	G	chr12_122838319_GT_G	16	0.0433673	0.0121546	0.322429	0.127286	INDEL	17	392	0.98645	ENSG00000130787	ENSG00000130787	4.716	rs796424066
QTS000024	ftp://ftp.ebi.ac.uk/pub/databases/spot/eQTL/sumstats/QTS000024/QTD000419/QTD000419.all.tsv.gz	ENSG00000130787	12	122838319	GT	G	chr12_122838319_GT_G	16	0.0433673	0.0121546	0.322429	0.127286	INDEL	17	392	0.98645	ENSG00000130787	ENSG00000130787	4.716	rs775183205
QTS000024	ftp://ftp.ebi.ac.uk/pub/databases/spot/eQTL/sumstats/QTS000024/QTD000419/QTD000419.all.tsv.gz	ENSG00000130921	12	122838319	GT	G	chr12_122838319_GT_G	16	0.0433673	0.610924	0.0938428	0.184135	INDEL	17	392	0.98645	ENSG00000130921	ENSG00000130921	1.504	rs796424066
QTS000024	ftp://ftp.ebi.ac.uk/pub/databases/spot/eQTL/sumstats/QTS000024/QTD000419/QTD000419.all.tsv.gz	ENSG00000130921	12	122838319	GT	G	chr12_122838319_GT_G	16	0.0433673	0.610924	0.0938428	0.184135	INDEL	17	392	0.98645	ENSG00000130921	ENSG00000130921	1.504	rs775183205
QTS000024	ftp://ftp.ebi.ac.uk/pub/databases/spot/eQTL/sumstats/QTS000024/QTD000419/QTD000419.all.tsv.gz	ENSG00000139697	12	122838319	GT	G	chr12_122838319_GT_G	16	0.0433673	0.633038	0.0587619	0.122865	INDEL	17	392	0.98645	ENSG00000139697	ENSG00000139697	62.651	rs796424066
QTS000024	ftp://ftp.ebi.ac.uk/pub/databases/spot/eQTL/sumstats/QTS000024/QTD000419/QTD000419.all.tsv.gz	ENSG00000139697	12	122838319	GT	G	chr12_122838319_GT_G	16	0.0433673	0.633038	0.0587619	0.122865	INDEL	17	392	0.98645	ENSG00000139697	ENSG00000139697	62.651	rs775183205
QTS000024	ftp://ftp.ebi.ac.uk/pub/databases/spot/eQTL/sumstats/QTS000024/QTD000419/QTD000419.all.tsv.gz	ENSG00000139719	12	122838319	GT	G	chr12_122838319_GT_G	16	0.0433673	0.721512	-0.061171	0.17135	INDEL	17	392	0.98645	ENSG00000139719	ENSG00000139719	6.746	rs796424066
QTS000024	ftp://ftp.ebi.ac.uk/pub/databases/spot/eQTL/sumstats/QTS000024/QTD000419/QTD000419.all.tsv.gz	ENSG00000139719	12	122838319	GT	G	chr12_122838319_GT_G	16	0.0433673	0.721512	-0.061171	0.17135	INDEL	17	392	0.98645	ENSG00000139719	ENSG00000139719	6.746	rs775183205
QTS000024	ftp://ftp.ebi.ac.uk/pub/databases/spot/eQTL/sumstats/QTS000024/QTD000419/QTD000419.all.tsv.gz	ENSG00000139722	12	122838319	GT	G	chr12_122838319_GT_G	16	0.0433673	0.107662	0.233233	0.144256	INDEL	17	392	0.98645	ENSG00000139722	ENSG00000139722	34.685	rs796424066
QTS000024	ftp://ftp.ebi.ac.uk/pub/databases/spot/eQTL/sumstats/QTS000024/QTD000419/QTD000419.all.tsv.gz	ENSG00000139722	12	122838319	GT	G	chr12_122838319_GT_G	16	0.0433673	0.107662	0.233233	0.144256	INDEL	17	392	0.98645	ENSG00000139722	ENSG00000139722	34.685	rs775183205
QTS000024	ftp://ftp.ebi.ac.uk/pub/databases/spot/eQTL/sumstats/QTS000024/QTD000419/QTD000419.all.tsv.gz	ENSG00000139726	12	122838319	GT	G	chr12_122838319_GT_G	16	0.0433673	0.90405	-0.0177452	0.146999	INDEL	17	392	0.98645	ENSG00000139726	ENSG00000139726	42.233	rs796424066
QTS000024	ftp://ftp.ebi.ac.uk/pub/databases/spot/eQTL/sumstats/QTS000024/QTD000419/QTD000419.all.tsv.gz	ENSG00000139726	12	122838319	GT	G	chr12_122838319_GT_G	16	0.0433673	0.90405	-0.0177452	0.146999	INDEL	17	392	0.98645	ENSG00000139726	ENSG00000139726	42.233	rs775183205
QTS000024	ftp://ftp.ebi.ac.uk/pub/databases/spot/eQTL/sumstats/QTS000024/QTD000419/QTD000419.all.tsv.gz	ENSG00000150967	12	122838319	GT	G	chr12_122838319_GT_G	16	0.0433673	0.50243	-0.085742	0.127589	INDEL	17	392	0.98645	ENSG00000150967	ENSG00000150967	0.7	rs796424066
QTS000024	ftp://ftp.ebi.ac.uk/pub/databases/spot/eQTL/sumstats/QTS000024/QTD000419/QTD000419.all.tsv.gz	ENSG00000150967	12	122838319	GT	G	chr12_122838319_GT_G	16	0.0433673	0.50243	-0.085742	0.127589	INDEL	17	392	0.98645	ENSG00000150967	ENSG00000150967	0.7	rs775183205
QTS000024	ftp://ftp.ebi.ac.uk/pub/databases/spot/eQTL/sumstats/QTS000024/QTD000419/QTD000419.all.tsv.gz	ENSG00000150977	12	122838319	GT	G	chr12_122838319_GT_G	16	0.0433673	0.136082	0.276012	0.184351	INDEL	17	392	0.98645	ENSG00000150977	ENSG00000150977	261.736	rs796424066
QTS000024	ftp://ftp.ebi.ac.uk/pub/databases/spot/eQTL/sumstats/QTS000024/QTD000419/QTD000419.all.tsv.gz	ENSG00000150977	12	122838319	GT	G	chr12_122838319_GT_G	16	0.0433673	0.136082	0.276012	0.184351	INDEL	17	392	0.98645	ENSG00000150977	ENSG00000150977	261.736	rs775183205
QTS000024	ftp://ftp.ebi.ac.uk/pub/databases/spot/eQTL/sumstats/QTS000024/QTD000419/QTD000419.all.tsv.gz	ENSG00000158104	12	122838319	GT	G	chr12_122838319_GT_G	16	0.0433673	0.288448	-0.24774	0.232694	INDEL	17	392	0.98645	ENSG00000158104	ENSG00000158104	35.905	rs796424066
QTS000024	ftp://ftp.ebi.ac.uk/pub/databases/spot/eQTL/sumstats/QTS000024/QTD000419/QTD000419.all.tsv.gz	ENSG00000158104	12	122838319	GT	G	chr12_122838319_GT_G	16	0.0433673	0.288448	-0.24774	0.232694	INDEL	17	392	0.98645	ENSG00000158104	ENSG00000158104	35.905	rs775183205
QTS000024	ftp://ftp.ebi.ac.uk/pub/databases/spot/eQTL/sumstats/QTS000024/QTD000419/QTD000419.all.tsv.gz	ENSG00000168778	12	122838319	GT	G	chr12_122838319_GT_G	16	0.0433673	0.0169906	0.485363	0.201463	INDEL	17	392	0.98645	ENSG00000168778	ENSG00000168778	0.847	rs796424066
QTS000024	ftp://ftp.ebi.ac.uk/pub/databases/spot/eQTL/sumstats/QTS000024/QTD000419/QTD000419.all.tsv.gz	ENSG00000168778	12	122838319	GT	G	chr12_122838319_GT_G	16	0.0433673	0.0169906	0.485363	0.201463	INDEL	17	392	0.98645	ENSG00000168778	ENSG00000168778	0.847	rs775183205
QTS000024	ftp://ftp.ebi.ac.uk/pub/databases/spot/eQTL/sumstats/QTS000024/QTD000419/QTD000419.all.tsv.gz	ENSG00000175727	12	122838319	GT	G	chr12_122838319_GT_G	16	0.0433673	0.300334	-0.194769	0.187514	INDEL	17	392	0.98645	ENSG00000175727	ENSG00000175727	18.676	rs796424066
QTS000024	ftp://ftp.ebi.ac.uk/pub/databases/spot/eQTL/sumstats/QTS000024/QTD000419/QTD000419.all.tsv.gz	ENSG00000175727	12	122838319	GT	G	chr12_122838319_GT_G	16	0.0433673	0.300334	-0.194769	0.187514	INDEL	17	392	0.98645	ENSG00000175727	ENSG00000175727	18.676	rs775183205
QTS000024	ftp://ftp.ebi.ac.uk/pub/databases/spot/eQTL/sumstats/QTS000024/QTD000419/QTD000419.all.tsv.gz	ENSG00000176383	12	122838319	GT	G	chr12_122838319_GT_G	16	0.0433673	0.895032	0.0290336	0.219743	INDEL	17	392	0.98645	ENSG00000176383	ENSG00000176383	0.804	rs796424066
QTS000024	ftp://ftp.ebi.ac.uk/pub/databases/spot/eQTL/sumstats/QTS000024/QTD000419/QTD000419.all.tsv.gz	ENSG00000176383	12	122838319	GT	G	chr12_122838319_GT_G	16	0.0433673	0.895032	0.0290336	0.219743	INDEL	17	392	0.98645	ENSG00000176383	ENSG00000176383	0.804	rs775183205
QTS000024	ftp://ftp.ebi.ac.uk/pub/databases/spot/eQTL/sumstats/QTS000024/QTD000419/QTD000419.all.tsv.gz	ENSG00000182196	12	122838319	GT	G	chr12_122838319_GT_G	16	0.0433673	0.393016	-0.166562	0.194535	INDEL	17	392	0.98645	ENSG00000182196	ENSG00000182196	1.039	rs796424066
QTS000024	ftp://ftp.ebi.ac.uk/pub/databases/spot/eQTL/sumstats/QTS000024/QTD000419/QTD000419.all.tsv.gz	ENSG00000182196	12	122838319	GT	G	chr12_122838319_GT_G	16	0.0433673	0.393016	-0.166562	0.194535	INDEL	17	392	0.98645	ENSG00000182196	ENSG00000182196	1.039	rs775183205
QTS000024	ftp://ftp.ebi.ac.uk/pub/databases/spot/eQTL/sumstats/QTS000024/QTD000419/QTD000419.all.tsv.gz	ENSG00000182782	12	122838319	GT	G	chr12_122838319_GT_G	16	0.0433673	0.506898	0.146271	0.219957	INDEL	17	392	0.98645	ENSG00000182782	ENSG00000182782	185.816	rs796424066
QTS000024	ftp://ftp.ebi.ac.uk/pub/databases/spot/eQTL/sumstats/QTS000024/QTD000419/QTD000419.all.tsv.gz	ENSG00000182782	12	122838319	GT	G	chr12_122838319_GT_G	16	0.0433673	0.506898	0.146271	0.219957	INDEL	17	392	0.98645	ENSG00000182782	ENSG00000182782	185.816	rs775183205
QTS000024	ftp://ftp.ebi.ac.uk/pub/databases/spot/eQTL/sumstats/QTS000024/QTD000419/QTD000419.all.tsv.gz	ENSG00000183955	12	122838319	GT	G	chr12_122838319_GT_G	16	0.0433673	0.985462	0.00380587	0.208581	INDEL	17	392	0.98645	ENSG00000183955	ENSG00000183955	17.423	rs796424066
QTS000024	ftp://ftp.ebi.ac.uk/pub/databases/spot/eQTL/sumstats/QTS000024/QTD000419/QTD000419.all.tsv.gz	ENSG00000183955	12	122838319	GT	G	chr12_122838319_GT_G	16	0.0433673	0.985462	0.00380587	0.208581	INDEL	17	392	0.98645	ENSG00000183955	ENSG00000183955	17.423	rs775183205
QTS000024	ftp://ftp.ebi.ac.uk/pub/databases/spot/eQTL/sumstats/QTS000024/QTD000419/QTD000419.all.tsv.gz	ENSG00000184047	12	122838319	GT	G	chr12_122838319_GT_G	16	0.0433673	0.186073	0.32659	0.246052	INDEL	17	392	0.98645	ENSG00000184047	ENSG00000184047	1.337	rs796424066
QTS000024	ftp://ftp.ebi.ac.uk/pub/databases/spot/eQTL/sumstats/QTS000024/QTD000419/QTD000419.all.tsv.gz	ENSG00000184047	12	122838319	GT	G	chr12_122838319_GT_G	16	0.0433673	0.186073	0.32659	0.246052	INDEL	17	392	0.98645	ENSG00000184047	ENSG00000184047	1.337	rs775183205
QTS000024	ftp://ftp.ebi.ac.uk/pub/databases/spot/eQTL/sumstats/QTS000024/QTD000419/QTD000419.all.tsv.gz	ENSG00000184209	12	122838319	GT	G	chr12_122838319_GT_G	16	0.0433673	0.065657	0.4246	0.229268	INDEL	17	392	0.98645	ENSG00000184209	ENSG00000184209	8.769	rs796424066
QTS000024	ftp://ftp.ebi.ac.uk/pub/databases/spot/eQTL/sumstats/QTS000024/QTD000419/QTD000419.all.tsv.gz	ENSG00000184209	12	122838319	GT	G	chr12_122838319_GT_G	16	0.0433673	0.065657	0.4246	0.229268	INDEL	17	392	0.98645	ENSG00000184209	ENSG00000184209	8.769	rs775183205
QTS000024	ftp://ftp.ebi.ac.uk/pub/databases/spot/eQTL/sumstats/QTS000024/QTD000419/QTD000419.all.tsv.gz	ENSG00000184445	12	122838319	GT	G	chr12_122838319_GT_G	16	0.0433673	0.867412	0.0348255	0.208307	INDEL	17	392	0.98645	ENSG00000184445	ENSG00000184445	1.567	rs796424066
QTS000024	ftp://ftp.ebi.ac.uk/pub/databases/spot/eQTL/sumstats/QTS000024/QTD000419/QTD000419.all.tsv.gz	ENSG00000184445	12	122838319	GT	G	chr12_122838319_GT_G	16	0.0433673	0.867412	0.0348255	0.208307	INDEL	17	392	0.98645	ENSG00000184445	ENSG00000184445	1.567	rs775183205
QTS000024	ftp://ftp.ebi.ac.uk/pub/databases/spot/eQTL/sumstats/QTS000024/QTD000419/QTD000419.all.tsv.gz	ENSG00000185344	12	122838319	GT	G	chr12_122838319_GT_G	16	0.0433673	0.448499	0.132821	0.174863	INDEL	17	392	0.98645	ENSG00000185344	ENSG00000185344	2.361	rs796424066
QTS000024	ftp://ftp.ebi.ac.uk/pub/databases/spot/eQTL/sumstats/QTS000024/QTD000419/QTD000419.all.tsv.gz	ENSG00000185344	12	122838319	GT	G	chr12_122838319_GT_G	16	0.0433673	0.448499	0.132821	0.174863	INDEL	17	392	0.98645	ENSG00000185344	ENSG00000185344	2.361	rs775183205
QTS000024	ftp://ftp.ebi.ac.uk/pub/databases/spot/eQTL/sumstats/QTS000024/QTD000419/QTD000419.all.tsv.gz	ENSG00000255398	12	122838319	GT	G	chr12_122838319_GT_G	16	0.0433673	0.783139	0.0518811	0.18822	INDEL	17	392	0.98645	ENSG00000255398	ENSG00000255398	127.722	rs796424066
QTS000024	ftp://ftp.ebi.ac.uk/pub/databases/spot/eQTL/sumstats/QTS000024/QTD000419/QTD000419.all.tsv.gz	ENSG00000255398	12	122838319	GT	G	chr12_122838319_GT_G	16	0.0433673	0.783139	0.0518811	0.18822	INDEL	17	392	0.98645	ENSG00000255398	ENSG00000255398	127.722	rs775183205
QTS000024	ftp://ftp.ebi.ac.uk/pub/databases/spot/eQTL/sumstats/QTS000024/QTD000419/QTD000419.all.tsv.gz	ENSG00000256092	12	122838319	GT	G	chr12_122838319_GT_G	16	0.0433673	0.233214	-0.258774	0.216344	INDEL	17	392	0.98645	ENSG00000256092	ENSG00000256092	1.502	rs796424066
QTS000024	ftp://ftp.ebi.ac.uk/pub/databases/spot/eQTL/sumstats/QTS000024/QTD000419/QTD000419.all.tsv.gz	ENSG00000256092	12	122838319	GT	G	chr12_122838319_GT_G	16	0.0433673	0.233214	-0.258774	0.216344	INDEL	17	392	0.98645	ENSG00000256092	ENSG00000256092	1.502	rs775183205
QTS000024	ftp://ftp.ebi.ac.uk/pub/databases/spot/eQTL/sumstats/QTS000024/QTD000419/QTD000419.all.tsv.gz	ENSG00000256249	12	122838319	GT	G	chr12_122838319_GT_G	16	0.0433673	0.816448	0.0432527	0.18607	INDEL	17	392	0.98645	ENSG00000256249	ENSG00000256249	1.295	rs796424066
QTS000024	ftp://ftp.ebi.ac.uk/pub/databases/spot/eQTL/sumstats/QTS000024/QTD000419/QTD000419.all.tsv.gz	ENSG00000256249	12	122838319	GT	G	chr12_122838319_GT_G	16	0.0433673	0.816448	0.0432527	0.18607	INDEL	17	392	0.98645	ENSG00000256249	ENSG00000256249	1.295	rs775183205
QTS000024	ftp://ftp.ebi.ac.uk/pub/databases/spot/eQTL/sumstats/QTS000024/QTD000419/QTD000419.all.tsv.gz	ENSG00000275265	12	122838319	GT	G	chr12_122838319_GT_G	16	0.0433673	0.0415516	-0.468742	0.228366	INDEL	17	392	0.98645	ENSG00000275265	ENSG00000275265	2.157	rs796424066
QTS000024	ftp://ftp.ebi.ac.uk/pub/databases/spot/eQTL/sumstats/QTS000024/QTD000419/QTD000419.all.tsv.gz	ENSG00000275265	12	122838319	GT	G	chr12_122838319_GT_G	16	0.0433673	0.0415516	-0.468742	0.228366	INDEL	17	392	0.98645	ENSG00000275265	ENSG00000275265	2.157	rs775183205
QTS000024	ftp://ftp.ebi.ac.uk/pub/databases/spot/eQTL/sumstats/QTS000024/QTD000419/QTD000419.all.tsv.gz	ENSG00000278084	12	122838319	GT	G	chr12_122838319_GT_G	16	0.0433673	0.228867	0.244488	0.202497	INDEL	17	392	0.98645	ENSG00000278084	ENSG00000278084	0	rs796424066
QTS000024	ftp://ftp.ebi.ac.uk/pub/databases/spot/eQTL/sumstats/QTS000024/QTD000419/QTD000419.all.tsv.gz	ENSG00000278084	12	122838319	GT	G	chr12_122838319_GT_G	16	0.0433673	0.228867	0.244488	0.202497	INDEL	17	392	0.98645	ENSG00000278084	ENSG00000278084	0	rs775183205
QTS000024	ftp://ftp.ebi.ac.uk/pub/databases/spot/eQTL/sumstats/QTS000024/QTD000419/QTD000419.all.tsv.gz	ENSG00000033030	12	122838320	T	TAAA	chr12_122838320_T_TAAA	30	0.0892857	0.0501717	0.275151	0.139552	INDEL	35	392	0.9963	ENSG00000033030	ENSG00000033030	19.821	NA
QTS000024	ftp://ftp.ebi.ac.uk/pub/databases/spot/eQTL/sumstats/QTS000024/QTD000419/QTD000419.all.tsv.gz	ENSG00000051825	12	122838320	T	TAAA	chr12_122838320_T_TAAA	30	0.0892857	0.982081	0.00234988	0.10448	INDEL	35	392	0.9963	ENSG00000051825	ENSG00000051825	1.583	NA
QTS000024	ftp://ftp.ebi.ac.uk/pub/databases/spot/eQTL/sumstats/QTS000024/QTD000419/QTD000419.all.tsv.gz	ENSG00000086598	12	122838320	T	TAAA	chr12_122838320_T_TAAA	30	0.0892857	0.172266	0.17239	0.125797	INDEL	35	392	0.9963	ENSG00000086598	ENSG00000086598	178.307	NA
QTS000024	ftp://ftp.ebi.ac.uk/pub/databases/spot/eQTL/sumstats/QTS000024/QTD000419/QTD000419.all.tsv.gz	ENSG00000110801	12	122838320	T	TAAA	chr12_122838320_T_TAAA	30	0.0892857	0.735514	0.057081	0.168719	INDEL	35	392	0.9963	ENSG00000110801	ENSG00000110801	3.216	NA
QTS000024	ftp://ftp.ebi.ac.uk/pub/databases/spot/eQTL/sumstats/QTS000024/QTD000419/QTD000419.all.tsv.gz	ENSG00000110987	12	122838320	T	TAAA	chr12_122838320_T_TAAA	30	0.0892857	0.225162	-0.20271	0.166556	INDEL	35	392	0.9963	ENSG00000110987	ENSG00000110987	0.784	NA
QTS000024	ftp://ftp.ebi.ac.uk/pub/databases/spot/eQTL/sumstats/QTS000024/QTD000419/QTD000419.all.tsv.gz	ENSG00000111011	12	122838320	T	TAAA	chr12_122838320_T_TAAA	30	0.0892857	0.211151	0.113302	0.0902914	INDEL	35	392	0.9963	ENSG00000111011	ENSG00000111011	74.529	NA
QTS000024	ftp://ftp.ebi.ac.uk/pub/databases/spot/eQTL/sumstats/QTS000024/QTD000419/QTD000419.all.tsv.gz	ENSG00000111328	12	122838320	T	TAAA	chr12_122838320_T_TAAA	30	0.0892857	0.672978	-0.0532285	0.125909	INDEL	35	392	0.9963	ENSG00000111328	ENSG00000111328	4.212	NA
QTS000024	ftp://ftp.ebi.ac.uk/pub/databases/spot/eQTL/sumstats/QTS000024/QTD000419/QTD000419.all.tsv.gz	ENSG00000111358	12	122838320	T	TAAA	chr12_122838320_T_TAAA	30	0.0892857	0.904911	0.0162066	0.135475	INDEL	35	392	0.9963	ENSG00000111358	ENSG00000111358	10.973	NA
QTS000024	ftp://ftp.ebi.ac.uk/pub/databases/spot/eQTL/sumstats/QTS000024/QTD000419/QTD000419.all.tsv.gz	ENSG00000111361	12	122838320	T	TAAA	chr12_122838320_T_TAAA	30	0.0892857	0.559811	0.0562928	0.0963584	INDEL	35	392	0.9963	ENSG00000111361	ENSG00000111361	24.94	NA
QTS000024	ftp://ftp.ebi.ac.uk/pub/databases/spot/eQTL/sumstats/QTS000024/QTD000419/QTD000419.all.tsv.gz	ENSG00000111364	12	122838320	T	TAAA	chr12_122838320_T_TAAA	30	0.0892857	0.88526	-0.0189652	0.131239	INDEL	35	392	0.9963	ENSG00000111364	ENSG00000111364	10.71	NA
QTS000024	ftp://ftp.ebi.ac.uk/pub/databases/spot/eQTL/sumstats/QTS000024/QTD000419/QTD000419.all.tsv.gz	ENSG00000130779	12	122838320	T	TAAA	chr12_122838320_T_TAAA	30	0.0892857	0.264338	0.133679	0.119392	INDEL	35	392	0.9963	ENSG00000130779	ENSG00000130779	46.102	NA
QTS000024	ftp://ftp.ebi.ac.uk/pub/databases/spot/eQTL/sumstats/QTS000024/QTD000419/QTD000419.all.tsv.gz	ENSG00000130787	12	122838320	T	TAAA	chr12_122838320_T_TAAA	30	0.0892857	0.000220667	-0.330977	0.0877876	INDEL	35	392	0.9963	ENSG00000130787	ENSG00000130787	4.716	NA
QTS000024	ftp://ftp.ebi.ac.uk/pub/databases/spot/eQTL/sumstats/QTS000024/QTD000419/QTD000419.all.tsv.gz	ENSG00000130921	12	122838320	T	TAAA	chr12_122838320_T_TAAA	30	0.0892857	0.716545	0.0471493	0.129656	INDEL	35	392	0.9963	ENSG00000130921	ENSG00000130921	1.504	NA
QTS000024	ftp://ftp.ebi.ac.uk/pub/databases/spot/eQTL/sumstats/QTS000024/QTD000419/QTD000419.all.tsv.gz	ENSG00000139697	12	122838320	T	TAAA	chr12_122838320_T_TAAA	30	0.0892857	0.279406	-0.0935815	0.0862578	INDEL	35	392	0.9963	ENSG00000139697	ENSG00000139697	62.651	NA
QTS000024	ftp://ftp.ebi.ac.uk/pub/databases/spot/eQTL/sumstats/QTS000024/QTD000419/QTD000419.all.tsv.gz	ENSG00000139719	12	122838320	T	TAAA	chr12_122838320_T_TAAA	30	0.0892857	0.798671	0.0308147	0.120633	INDEL	35	392	0.9963	ENSG00000139719	ENSG00000139719	6.746	NA
QTS000024	ftp://ftp.ebi.ac.uk/pub/databases/spot/eQTL/sumstats/QTS000024/QTD000419/QTD000419.all.tsv.gz	ENSG00000139722	12	122838320	T	TAAA	chr12_122838320_T_TAAA	30	0.0892857	0.14299	0.149563	0.101665	INDEL	35	392	0.9963	ENSG00000139722	ENSG00000139722	34.685	NA
QTS000024	ftp://ftp.ebi.ac.uk/pub/databases/spot/eQTL/sumstats/QTS000024/QTD000419/QTD000419.all.tsv.gz	ENSG00000139726	12	122838320	T	TAAA	chr12_122838320_T_TAAA	30	0.0892857	0.620382	0.0513058	0.103405	INDEL	35	392	0.9963	ENSG00000139726	ENSG00000139726	42.233	NA
QTS000024	ftp://ftp.ebi.ac.uk/pub/databases/spot/eQTL/sumstats/QTS000024/QTD000419/QTD000419.all.tsv.gz	ENSG00000150967	12	122838320	T	TAAA	chr12_122838320_T_TAAA	30	0.0892857	0.474164	-0.0644013	0.0897932	INDEL	35	392	0.9963	ENSG00000150967	ENSG00000150967	0.7	NA
QTS000024	ftp://ftp.ebi.ac.uk/pub/databases/spot/eQTL/sumstats/QTS000024/QTD000419/QTD000419.all.tsv.gz	ENSG00000150977	12	122838320	T	TAAA	chr12_122838320_T_TAAA	30	0.0892857	0.00318992	-0.380943	0.127457	INDEL	35	392	0.9963	ENSG00000150977	ENSG00000150977	261.736	NA
QTS000024	ftp://ftp.ebi.ac.uk/pub/databases/spot/eQTL/sumstats/QTS000024/QTD000419/QTD000419.all.tsv.gz	ENSG00000158104	12	122838320	T	TAAA	chr12_122838320_T_TAAA	30	0.0892857	0.514822	-0.107103	0.16411	INDEL	35	392	0.9963	ENSG00000158104	ENSG00000158104	35.905	NA
QTS000024	ftp://ftp.ebi.ac.uk/pub/databases/spot/eQTL/sumstats/QTS000024/QTD000419/QTD000419.all.tsv.gz	ENSG00000168778	12	122838320	T	TAAA	chr12_122838320_T_TAAA	30	0.0892857	0.283425	-0.154498	0.143605	INDEL	35	392	0.9963	ENSG00000168778	ENSG00000168778	0.847	NA
QTS000024	ftp://ftp.ebi.ac.uk/pub/databases/spot/eQTL/sumstats/QTS000024/QTD000419/QTD000419.all.tsv.gz	ENSG00000175727	12	122838320	T	TAAA	chr12_122838320_T_TAAA	30	0.0892857	0.568814	-0.0755012	0.132263	INDEL	35	392	0.9963	ENSG00000175727	ENSG00000175727	18.676	NA
QTS000024	ftp://ftp.ebi.ac.uk/pub/databases/spot/eQTL/sumstats/QTS000024/QTD000419/QTD000419.all.tsv.gz	ENSG00000176383	12	122838320	T	TAAA	chr12_122838320_T_TAAA	30	0.0892857	0.365495	-0.140013	0.154332	INDEL	35	392	0.9963	ENSG00000176383	ENSG00000176383	0.804	NA
QTS000024	ftp://ftp.ebi.ac.uk/pub/databases/spot/eQTL/sumstats/QTS000024/QTD000419/QTD000419.all.tsv.gz	ENSG00000182196	12	122838320	T	TAAA	chr12_122838320_T_TAAA	30	0.0892857	0.41731	0.111342	0.136958	INDEL	35	392	0.9963	ENSG00000182196	ENSG00000182196	1.039	NA
QTS000024	ftp://ftp.ebi.ac.uk/pub/databases/spot/eQTL/sumstats/QTS000024/QTD000419/QTD000419.all.tsv.gz	ENSG00000182782	12	122838320	T	TAAA	chr12_122838320_T_TAAA	30	0.0892857	0.697281	0.0603704	0.15495	INDEL	35	392	0.9963	ENSG00000182782	ENSG00000182782	185.816	NA
QTS000024	ftp://ftp.ebi.ac.uk/pub/databases/spot/eQTL/sumstats/QTS000024/QTD000419/QTD000419.all.tsv.gz	ENSG00000183955	12	122838320	T	TAAA	chr12_122838320_T_TAAA	30	0.0892857	0.977046	0.00423021	0.146818	INDEL	35	392	0.9963	ENSG00000183955	ENSG00000183955	17.423	NA
QTS000024	ftp://ftp.ebi.ac.uk/pub/databases/spot/eQTL/sumstats/QTS000024/QTD000419/QTD000419.all.tsv.gz	ENSG00000184047	12	122838320	T	TAAA	chr12_122838320_T_TAAA	30	0.0892857	0.458226	0.129173	0.173769	INDEL	35	392	0.9963	ENSG00000184047	ENSG00000184047	1.337	NA
QTS000024	ftp://ftp.ebi.ac.uk/pub/databases/spot/eQTL/sumstats/QTS000024/QTD000419/QTD000419.all.tsv.gz	ENSG00000184209	12	122838320	T	TAAA	chr12_122838320_T_TAAA	30	0.0892857	0.283704	-0.174599	0.162383	INDEL	35	392	0.9963	ENSG00000184209	ENSG00000184209	8.769	NA
QTS000024	ftp://ftp.ebi.ac.uk/pub/databases/spot/eQTL/sumstats/QTS000024/QTD000419/QTD000419.all.tsv.gz	ENSG00000184445	12	122838320	T	TAAA	chr12_122838320_T_TAAA	30	0.0892857	0.788537	0.0393799	0.146607	INDEL	35	392	0.9963	ENSG00000184445	ENSG00000184445	1.567	NA
QTS000024	ftp://ftp.ebi.ac.uk/pub/databases/spot/eQTL/sumstats/QTS000024/QTD000419/QTD000419.all.tsv.gz	ENSG00000185344	12	122838320	T	TAAA	chr12_122838320_T_TAAA	30	0.0892857	0.0431608	-0.248228	0.121892	INDEL	35	392	0.9963	ENSG00000185344	ENSG00000185344	2.361	NA
QTS000024	ftp://ftp.ebi.ac.uk/pub/databases/spot/eQTL/sumstats/QTS000024/QTD000419/QTD000419.all.tsv.gz	ENSG00000255398	12	122838320	T	TAAA	chr12_122838320_T_TAAA	30	0.0892857	0.719966	0.0475641	0.132467	INDEL	35	392	0.9963	ENSG00000255398	ENSG00000255398	127.722	NA
QTS000024	ftp://ftp.ebi.ac.uk/pub/databases/spot/eQTL/sumstats/QTS000024/QTD000419/QTD000419.all.tsv.gz	ENSG00000256092	12	122838320	T	TAAA	chr12_122838320_T_TAAA	30	0.0892857	0.50336	0.102389	0.152694	INDEL	35	392	0.9963	ENSG00000256092	ENSG00000256092	1.502	NA
QTS000024	ftp://ftp.ebi.ac.uk/pub/databases/spot/eQTL/sumstats/QTS000024/QTD000419/QTD000419.all.tsv.gz	ENSG00000256249	12	122838320	T	TAAA	chr12_122838320_T_TAAA	30	0.0892857	0.444975	0.100112	0.130781	INDEL	35	392	0.9963	ENSG00000256249	ENSG00000256249	1.295	NA
QTS000024	ftp://ftp.ebi.ac.uk/pub/databases/spot/eQTL/sumstats/QTS000024/QTD000419/QTD000419.all.tsv.gz	ENSG00000275265	12	122838320	T	TAAA	chr12_122838320_T_TAAA	30	0.0892857	0.00937557	0.419112	0.159593	INDEL	35	392	0.9963	ENSG00000275265	ENSG00000275265	2.157	NA
QTS000024	ftp://ftp.ebi.ac.uk/pub/databases/spot/eQTL/sumstats/QTS000024/QTD000419/QTD000419.all.tsv.gz	ENSG00000278084	12	122838320	T	TAAA	chr12_122838320_T_TAAA	30	0.0892857	0.788274	-0.0384814	0.14308	INDEL	35	392	0.9963	ENSG00000278084	ENSG00000278084	0	NA
QTS000024	ftp://ftp.ebi.ac.uk/pub/databases/spot/eQTL/sumstats/QTS000024/QTD000419/QTD000419.all.tsv.gz	ENSG00000033030	12	122838321	T	A	chr12_122838321_T_A	30	0.0892857	0.0500966	0.274934	0.139397	SNP	35	392	0.99787	ENSG00000033030	ENSG00000033030	19.821	rs59083054
QTS000024	ftp://ftp.ebi.ac.uk/pub/databases/spot/eQTL/sumstats/QTS000024/QTD000419/QTD000419.all.tsv.gz	ENSG00000051825	12	122838321	T	A	chr12_122838321_T_A	30	0.0892857	0.978731	0.0027862	0.104364	SNP	35	392	0.99787	ENSG00000051825	ENSG00000051825	1.583	rs59083054
QTS000024	ftp://ftp.ebi.ac.uk/pub/databases/spot/eQTL/sumstats/QTS000024/QTD000419/QTD000419.all.tsv.gz	ENSG00000086598	12	122838321	T	A	chr12_122838321_T_A	30	0.0892857	0.173772	0.171599	0.125662	SNP	35	392	0.99787	ENSG00000086598	ENSG00000086598	178.307	rs59083054
QTS000024	ftp://ftp.ebi.ac.uk/pub/databases/spot/eQTL/sumstats/QTS000024/QTD000419/QTD000419.all.tsv.gz	ENSG00000110801	12	122838321	T	A	chr12_122838321_T_A	30	0.0892857	0.736516	0.0567933	0.168532	SNP	35	392	0.99787	ENSG00000110801	ENSG00000110801	3.216	rs59083054
QTS000024	ftp://ftp.ebi.ac.uk/pub/databases/spot/eQTL/sumstats/QTS000024/QTD000419/QTD000419.all.tsv.gz	ENSG00000110987	12	122838321	T	A	chr12_122838321_T_A	30	0.0892857	0.225372	-0.202393	0.166371	SNP	35	392	0.99787	ENSG00000110987	ENSG00000110987	0.784	rs59083054
QTS000024	ftp://ftp.ebi.ac.uk/pub/databases/spot/eQTL/sumstats/QTS000024/QTD000419/QTD000419.all.tsv.gz	ENSG00000111011	12	122838321	T	A	chr12_122838321_T_A	30	0.0892857	0.212394	0.11287	0.0901932	SNP	35	392	0.99787	ENSG00000111011	ENSG00000111011	74.529	rs59083054
QTS000024	ftp://ftp.ebi.ac.uk/pub/databases/spot/eQTL/sumstats/QTS000024/QTD000419/QTD000419.all.tsv.gz	ENSG00000111328	12	122838321	T	A	chr12_122838321_T_A	30	0.0892857	0.671768	-0.0533781	0.125769	SNP	35	392	0.99787	ENSG00000111328	ENSG00000111328	4.212	rs59083054
QTS000024	ftp://ftp.ebi.ac.uk/pub/databases/spot/eQTL/sumstats/QTS000024/QTD000419/QTD000419.all.tsv.gz	ENSG00000111358	12	122838321	T	A	chr12_122838321_T_A	30	0.0892857	0.906109	0.0159836	0.135325	SNP	35	392	0.99787	ENSG00000111358	ENSG00000111358	10.973	rs59083054
QTS000024	ftp://ftp.ebi.ac.uk/pub/databases/spot/eQTL/sumstats/QTS000024/QTD000419/QTD000419.all.tsv.gz	ENSG00000111361	12	122838321	T	A	chr12_122838321_T_A	30	0.0892857	0.555433	0.0568582	0.0962494	SNP	35	392	0.99787	ENSG00000111361	ENSG00000111361	24.94	rs59083054
QTS000024	ftp://ftp.ebi.ac.uk/pub/databases/spot/eQTL/sumstats/QTS000024/QTD000419/QTD000419.all.tsv.gz	ENSG00000111364	12	122838321	T	A	chr12_122838321_T_A	30	0.0892857	0.887094	-0.0186393	0.131094	SNP	35	392	0.99787	ENSG00000111364	ENSG00000111364	10.71	rs59083054
QTS000024	ftp://ftp.ebi.ac.uk/pub/databases/spot/eQTL/sumstats/QTS000024/QTD000419/QTD000419.all.tsv.gz	ENSG00000130779	12	122838321	T	A	chr12_122838321_T_A	30	0.0892857	0.264655	0.133442	0.11926	SNP	35	392	0.99787	ENSG00000130779	ENSG00000130779	46.102	rs59083054
QTS000024	ftp://ftp.ebi.ac.uk/pub/databases/spot/eQTL/sumstats/QTS000024/QTD000419/QTD000419.all.tsv.gz	ENSG00000130787	12	122838321	T	A	chr12_122838321_T_A	30	0.0892857	0.00022197	-0.330481	0.0876928	SNP	35	392	0.99787	ENSG00000130787	ENSG00000130787	4.716	rs59083054
QTS000024	ftp://ftp.ebi.ac.uk/pub/databases/spot/eQTL/sumstats/QTS000024/QTD000419/QTD000419.all.tsv.gz	ENSG00000130921	12	122838321	T	A	chr12_122838321_T_A	30	0.0892857	0.715816	0.0472236	0.129512	SNP	35	392	0.99787	ENSG00000130921	ENSG00000130921	1.504	rs59083054
QTS000024	ftp://ftp.ebi.ac.uk/pub/databases/spot/eQTL/sumstats/QTS000024/QTD000419/QTD000419.all.tsv.gz	ENSG00000139697	12	122838321	T	A	chr12_122838321_T_A	30	0.0892857	0.277599	-0.0938287	0.0861599	SNP	35	392	0.99787	ENSG00000139697	ENSG00000139697	62.651	rs59083054
QTS000024	ftp://ftp.ebi.ac.uk/pub/databases/spot/eQTL/sumstats/QTS000024/QTD000419/QTD000419.all.tsv.gz	ENSG00000139719	12	122838321	T	A	chr12_122838321_T_A	30	0.0892857	0.796825	0.031069	0.120498	SNP	35	392	0.99787	ENSG00000139719	ENSG00000139719	6.746	rs59083054
QTS000024	ftp://ftp.ebi.ac.uk/pub/databases/spot/eQTL/sumstats/QTS000024/QTD000419/QTD000419.all.tsv.gz	ENSG00000139722	12	122838321	T	A	chr12_122838321_T_A	30	0.0892857	0.143648	0.149153	0.101554	SNP	35	392	0.99787	ENSG00000139722	ENSG00000139722	34.685	rs59083054
QTS000024	ftp://ftp.ebi.ac.uk/pub/databases/spot/eQTL/sumstats/QTS000024/QTD000419/QTD000419.all.tsv.gz	ENSG00000139726	12	122838321	T	A	chr12_122838321_T_A	30	0.0892857	0.621846	0.0510344	0.103291	SNP	35	392	0.99787	ENSG00000139726	ENSG00000139726	42.233	rs59083054
QTS000024	ftp://ftp.ebi.ac.uk/pub/databases/spot/eQTL/sumstats/QTS000024/QTD000419/QTD000419.all.tsv.gz	ENSG00000150967	12	122838321	T	A	chr12_122838321_T_A	30	0.0892857	0.475697	-0.0641072	0.0896943	SNP	35	392	0.99787	ENSG00000150967	ENSG00000150967	0.7	rs59083054
QTS000024	ftp://ftp.ebi.ac.uk/pub/databases/spot/eQTL/sumstats/QTS000024/QTD000419/QTD000419.all.tsv.gz	ENSG00000150977	12	122838321	T	A	chr12_122838321_T_A	30	0.0892857	0.00326708	-0.379588	0.127331	SNP	35	392	0.99787	ENSG00000150977	ENSG00000150977	261.736	rs59083054
QTS000024	ftp://ftp.ebi.ac.uk/pub/databases/spot/eQTL/sumstats/QTS000024/QTD000419/QTD000419.all.tsv.gz	ENSG00000158104	12	122838321	T	A	chr12_122838321_T_A	30	0.0892857	0.518601	-0.106026	0.163931	SNP	35	392	0.99787	ENSG00000158104	ENSG00000158104	35.905	rs59083054
QTS000024	ftp://ftp.ebi.ac.uk/pub/databases/spot/eQTL/sumstats/QTS000024/QTD000419/QTD000419.all.tsv.gz	ENSG00000168778	12	122838321	T	A	chr12_122838321_T_A	30	0.0892857	0.285951	-0.153522	0.143451	SNP	35	392	0.99787	ENSG00000168778	ENSG00000168778	0.847	rs59083054
QTS000024	ftp://ftp.ebi.ac.uk/pub/databases/spot/eQTL/sumstats/QTS000024/QTD000419/QTD000419.all.tsv.gz	ENSG00000175727	12	122838321	T	A	chr12_122838321_T_A	30	0.0892857	0.579155	-0.07341	0.132122	SNP	35	392	0.99787	ENSG00000175727	ENSG00000175727	18.676	rs59083054
QTS000024	ftp://ftp.ebi.ac.uk/pub/databases/spot/eQTL/sumstats/QTS000024/QTD000419/QTD000419.all.tsv.gz	ENSG00000176383	12	122838321	T	A	chr12_122838321_T_A	30	0.0892857	0.366366	-0.139604	0.154161	SNP	35	392	0.99787	ENSG00000176383	ENSG00000176383	0.804	rs59083054
QTS000024	ftp://ftp.ebi.ac.uk/pub/databases/spot/eQTL/sumstats/QTS000024/QTD000419/QTD000419.all.tsv.gz	ENSG00000182196	12	122838321	T	A	chr12_122838321_T_A	30	0.0892857	0.417677	0.11113	0.136807	SNP	35	392	0.99787	ENSG00000182196	ENSG00000182196	1.039	rs59083054
QTS000024	ftp://ftp.ebi.ac.uk/pub/databases/spot/eQTL/sumstats/QTS000024/QTD000419/QTD000419.all.tsv.gz	ENSG00000182782	12	122838321	T	A	chr12_122838321_T_A	30	0.0892857	0.695447	0.0606876	0.154777	SNP	35	392	0.99787	ENSG00000182782	ENSG00000182782	185.816	rs59083054
QTS000024	ftp://ftp.ebi.ac.uk/pub/databases/spot/eQTL/sumstats/QTS000024/QTD000419/QTD000419.all.tsv.gz	ENSG00000183955	12	122838321	T	A	chr12_122838321_T_A	30	0.0892857	0.979214	0.00382631	0.146655	SNP	35	392	0.99787	ENSG00000183955	ENSG00000183955	17.423	rs59083054
QTS000024	ftp://ftp.ebi.ac.uk/pub/databases/spot/eQTL/sumstats/QTS000024/QTD000419/QTD000419.all.tsv.gz	ENSG00000184047	12	122838321	T	A	chr12_122838321_T_A	30	0.0892857	0.45832	0.129003	0.173576	SNP	35	392	0.99787	ENSG00000184047	ENSG00000184047	1.337	rs59083054
QTS000024	ftp://ftp.ebi.ac.uk/pub/databases/spot/eQTL/sumstats/QTS000024/QTD000419/QTD000419.all.tsv.gz	ENSG00000184209	12	122838321	T	A	chr12_122838321_T_A	30	0.0892857	0.282146	-0.174969	0.1622	SNP	35	392	0.99787	ENSG00000184209	ENSG00000184209	8.769	rs59083054
QTS000024	ftp://ftp.ebi.ac.uk/pub/databases/spot/eQTL/sumstats/QTS000024/QTD000419/QTD000419.all.tsv.gz	ENSG00000184445	12	122838321	T	A	chr12_122838321_T_A	30	0.0892857	0.785415	0.0399312	0.146444	SNP	35	392	0.99787	ENSG00000184445	ENSG00000184445	1.567	rs59083054
QTS000024	ftp://ftp.ebi.ac.uk/pub/databases/spot/eQTL/sumstats/QTS000024/QTD000419/QTD000419.all.tsv.gz	ENSG00000185344	12	122838321	T	A	chr12_122838321_T_A	30	0.0892857	0.0436472	-0.247384	0.121763	SNP	35	392	0.99787	ENSG00000185344	ENSG00000185344	2.361	rs59083054
QTS000024	ftp://ftp.ebi.ac.uk/pub/databases/spot/eQTL/sumstats/QTS000024/QTD000419/QTD000419.all.tsv.gz	ENSG00000255398	12	122838321	T	A	chr12_122838321_T_A	30	0.0892857	0.718819	0.0477144	0.13232	SNP	35	392	0.99787	ENSG00000255398	ENSG00000255398	127.722	rs59083054
QTS000024	ftp://ftp.ebi.ac.uk/pub/databases/spot/eQTL/sumstats/QTS000024/QTD000419/QTD000419.all.tsv.gz	ENSG00000256092	12	122838321	T	A	chr12_122838321_T_A	30	0.0892857	0.508722	0.100996	0.152529	SNP	35	392	0.99787	ENSG00000256092	ENSG00000256092	1.502	rs59083054
QTS000024	ftp://ftp.ebi.ac.uk/pub/databases/spot/eQTL/sumstats/QTS000024/QTD000419/QTD000419.all.tsv.gz	ENSG00000256249	12	122838321	T	A	chr12_122838321_T_A	30	0.0892857	0.446005	0.0997751	0.130637	SNP	35	392	0.99787	ENSG00000256249	ENSG00000256249	1.295	rs59083054
QTS000024	ftp://ftp.ebi.ac.uk/pub/databases/spot/eQTL/sumstats/QTS000024/QTD000419/QTD000419.all.tsv.gz	ENSG00000275265	12	122838321	T	A	chr12_122838321_T_A	30	0.0892857	0.00933109	0.418905	0.159412	SNP	35	392	0.99787	ENSG00000275265	ENSG00000275265	2.157	rs59083054
QTS000024	ftp://ftp.ebi.ac.uk/pub/databases/spot/eQTL/sumstats/QTS000024/QTD000419/QTD000419.all.tsv.gz	ENSG00000278084	12	122838321	T	A	chr12_122838321_T_A	30	0.0892857	0.7906	-0.0380064	0.142922	SNP	35	392	0.99787	ENSG00000278084	ENSG00000278084	0	rs59083054
QTS000024	ftp://ftp.ebi.ac.uk/pub/databases/spot/eQTL/sumstats/QTS000024/QTD000419/QTD000419.all.tsv.gz	ENSG00000033030	12	122838588	C	T	chr12_122838588_C_T	80	0.262755	0.00969893	-0.255595	0.0977745	SNP	289	392	0.98687	ENSG00000033030	ENSG00000033030	19.821	rs921808
QTS000024	ftp://ftp.ebi.ac.uk/pub/databases/spot/eQTL/sumstats/QTS000024/QTD000419/QTD000419.all.tsv.gz	ENSG00000051825	12	122838588	C	T	chr12_122838588_C_T	80	0.262755	0.184098	0.0978972	0.0734229	SNP	289	392	0.98687	ENSG00000051825	ENSG00000051825	1.583	rs921808
QTS000024	ftp://ftp.ebi.ac.uk/pub/databases/spot/eQTL/sumstats/QTS000024/QTD000419/QTD000419.all.tsv.gz	ENSG00000086598	12	122838588	C	T	chr12_122838588_C_T	80	0.262755	0.197732	-0.114912	0.088887	SNP	289	392	0.98687	ENSG00000086598	ENSG00000086598	178.307	rs921808
QTS000024	ftp://ftp.ebi.ac.uk/pub/databases/spot/eQTL/sumstats/QTS000024/QTD000419/QTD000419.all.tsv.gz	ENSG00000110801	12	122838588	C	T	chr12_122838588_C_T	80	0.262755	0.429861	0.094137	0.11898	SNP	289	392	0.98687	ENSG00000110801	ENSG00000110801	3.216	rs921808
QTS000024	ftp://ftp.ebi.ac.uk/pub/databases/spot/eQTL/sumstats/QTS000024/QTD000419/QTD000419.all.tsv.gz	ENSG00000110987	12	122838588	C	T	chr12_122838588_C_T	80	0.262755	0.64043	0.0552238	0.118029	SNP	289	392	0.98687	ENSG00000110987	ENSG00000110987	0.784	rs921808
QTS000024	ftp://ftp.ebi.ac.uk/pub/databases/spot/eQTL/sumstats/QTS000024/QTD000419/QTD000419.all.tsv.gz	ENSG00000111011	12	122838588	C	T	chr12_122838588_C_T	80	0.262755	0.38873	-0.0552166	0.0639079	SNP	289	392	0.98687	ENSG00000111011	ENSG00000111011	74.529	rs921808
QTS000024	ftp://ftp.ebi.ac.uk/pub/databases/spot/eQTL/sumstats/QTS000024/QTD000419/QTD000419.all.tsv.gz	ENSG00000111328	12	122838588	C	T	chr12_122838588_C_T	80	0.262755	0.874545	0.0140646	0.0889536	SNP	289	392	0.98687	ENSG00000111328	ENSG00000111328	4.212	rs921808
QTS000024	ftp://ftp.ebi.ac.uk/pub/databases/spot/eQTL/sumstats/QTS000024/QTD000419/QTD000419.all.tsv.gz	ENSG00000111358	12	122838588	C	T	chr12_122838588_C_T	80	0.262755	0.348767	0.0896606	0.0954426	SNP	289	392	0.98687	ENSG00000111358	ENSG00000111358	10.973	rs921808
QTS000024	ftp://ftp.ebi.ac.uk/pub/databases/spot/eQTL/sumstats/QTS000024/QTD000419/QTD000419.all.tsv.gz	ENSG00000111361	12	122838588	C	T	chr12_122838588_C_T	80	0.262755	0.417666	-0.0552287	0.0679876	SNP	289	392	0.98687	ENSG00000111361	ENSG00000111361	24.94	rs921808
QTS000024	ftp://ftp.ebi.ac.uk/pub/databases/spot/eQTL/sumstats/QTS000024/QTD000419/QTD000419.all.tsv.gz	ENSG00000111364	12	122838588	C	T	chr12_122838588_C_T	80	0.262755	0.300085	-0.096035	0.0924099	SNP	289	392	0.98687	ENSG00000111364	ENSG00000111364	10.71	rs921808
QTS000024	ftp://ftp.ebi.ac.uk/pub/databases/spot/eQTL/sumstats/QTS000024/QTD000419/QTD000419.all.tsv.gz	ENSG00000130779	12	122838588	C	T	chr12_122838588_C_T	80	0.262755	0.937842	0.00660676	0.0846031	SNP	289	392	0.98687	ENSG00000130779	ENSG00000130779	46.102	rs921808
QTS000024	ftp://ftp.ebi.ac.uk/pub/databases/spot/eQTL/sumstats/QTS000024/QTD000419/QTD000419.all.tsv.gz	ENSG00000130787	12	122838588	C	T	chr12_122838588_C_T	80	0.262755	0.169679	0.0883042	0.0640475	SNP	289	392	0.98687	ENSG00000130787	ENSG00000130787	4.716	rs921808
QTS000024	ftp://ftp.ebi.ac.uk/pub/databases/spot/eQTL/sumstats/QTS000024/QTD000419/QTD000419.all.tsv.gz	ENSG00000130921	12	122838588	C	T	chr12_122838588_C_T	80	0.262755	0.946996	0.00609756	0.0915943	SNP	289	392	0.98687	ENSG00000130921	ENSG00000130921	1.504	rs921808
QTS000024	ftp://ftp.ebi.ac.uk/pub/databases/spot/eQTL/sumstats/QTS000024/QTD000419/QTD000419.all.tsv.gz	ENSG00000139697	12	122838588	C	T	chr12_122838588_C_T	80	0.262755	0.931713	-0.00524387	0.0611108	SNP	289	392	0.98687	ENSG00000139697	ENSG00000139697	62.651	rs921808
QTS000024	ftp://ftp.ebi.ac.uk/pub/databases/spot/eQTL/sumstats/QTS000024/QTD000419/QTD000419.all.tsv.gz	ENSG00000139719	12	122838588	C	T	chr12_122838588_C_T	80	0.262755	0.597467	-0.0450369	0.0851389	SNP	289	392	0.98687	ENSG00000139719	ENSG00000139719	6.746	rs921808
QTS000024	ftp://ftp.ebi.ac.uk/pub/databases/spot/eQTL/sumstats/QTS000024/QTD000419/QTD000419.all.tsv.gz	ENSG00000139722	12	122838588	C	T	chr12_122838588_C_T	80	0.262755	0.000920482	-0.236059	0.0700588	SNP	289	392	0.98687	ENSG00000139722	ENSG00000139722	34.685	rs921808
QTS000024	ftp://ftp.ebi.ac.uk/pub/databases/spot/eQTL/sumstats/QTS000024/QTD000419/QTD000419.all.tsv.gz	ENSG00000139726	12	122838588	C	T	chr12_122838588_C_T	80	0.262755	0.677319	0.0304423	0.0730382	SNP	289	392	0.98687	ENSG00000139726	ENSG00000139726	42.233	rs921808
QTS000024	ftp://ftp.ebi.ac.uk/pub/databases/spot/eQTL/sumstats/QTS000024/QTD000419/QTD000419.all.tsv.gz	ENSG00000150967	12	122838588	C	T	chr12_122838588_C_T	80	0.262755	0.612116	0.0322315	0.0634558	SNP	289	392	0.98687	ENSG00000150967	ENSG00000150967	0.7	rs921808
QTS000024	ftp://ftp.ebi.ac.uk/pub/databases/spot/eQTL/sumstats/QTS000024/QTD000419/QTD000419.all.tsv.gz	ENSG00000150977	12	122838588	C	T	chr12_122838588_C_T	80	0.262755	0.127737	0.140176	0.0916123	SNP	289	392	0.98687	ENSG00000150977	ENSG00000150977	261.736	rs921808
QTS000024	ftp://ftp.ebi.ac.uk/pub/databases/spot/eQTL/sumstats/QTS000024/QTD000419/QTD000419.all.tsv.gz	ENSG00000158104	12	122838588	C	T	chr12_122838588_C_T	80	0.262755	0.10659	0.186822	0.115195	SNP	289	392	0.98687	ENSG00000158104	ENSG00000158104	35.905	rs921808
QTS000024	ftp://ftp.ebi.ac.uk/pub/databases/spot/eQTL/sumstats/QTS000024/QTD000419/QTD000419.all.tsv.gz	ENSG00000168778	12	122838588	C	T	chr12_122838588_C_T	80	0.262755	0.596501	-0.0539167	0.101657	SNP	289	392	0.98687	ENSG00000168778	ENSG00000168778	0.847	rs921808
QTS000024	ftp://ftp.ebi.ac.uk/pub/databases/spot/eQTL/sumstats/QTS000024/QTD000419/QTD000419.all.tsv.gz	ENSG00000175727	12	122838588	C	T	chr12_122838588_C_T	80	0.262755	0.336485	0.0898622	0.0932476	SNP	289	392	0.98687	ENSG00000175727	ENSG00000175727	18.676	rs921808
QTS000024	ftp://ftp.ebi.ac.uk/pub/databases/spot/eQTL/sumstats/QTS000024/QTD000419/QTD000419.all.tsv.gz	ENSG00000176383	12	122838588	C	T	chr12_122838588_C_T	80	0.262755	0.0883827	0.185645	0.10836	SNP	289	392	0.98687	ENSG00000176383	ENSG00000176383	0.804	rs921808
QTS000024	ftp://ftp.ebi.ac.uk/pub/databases/spot/eQTL/sumstats/QTS000024/QTD000419/QTD000419.all.tsv.gz	ENSG00000182196	12	122838588	C	T	chr12_122838588_C_T	80	0.262755	0.936458	-0.00773531	0.0968932	SNP	289	392	0.98687	ENSG00000182196	ENSG00000182196	1.039	rs921808
QTS000024	ftp://ftp.ebi.ac.uk/pub/databases/spot/eQTL/sumstats/QTS000024/QTD000419/QTD000419.all.tsv.gz	ENSG00000182782	12	122838588	C	T	chr12_122838588_C_T	80	0.262755	0.687906	-0.0440247	0.109421	SNP	289	392	0.98687	ENSG00000182782	ENSG00000182782	185.816	rs921808
QTS000024	ftp://ftp.ebi.ac.uk/pub/databases/spot/eQTL/sumstats/QTS000024/QTD000419/QTD000419.all.tsv.gz	ENSG00000183955	12	122838588	C	T	chr12_122838588_C_T	80	0.262755	0.347908	-0.0973365	0.103428	SNP	289	392	0.98687	ENSG00000183955	ENSG00000183955	17.423	rs921808
QTS000024	ftp://ftp.ebi.ac.uk/pub/databases/spot/eQTL/sumstats/QTS000024/QTD000419/QTD000419.all.tsv.gz	ENSG00000184047	12	122838588	C	T	chr12_122838588_C_T	80	0.262755	0.649452	-0.0559226	0.122831	SNP	289	392	0.98687	ENSG00000184047	ENSG00000184047	1.337	rs921808
QTS000024	ftp://ftp.ebi.ac.uk/pub/databases/spot/eQTL/sumstats/QTS000024/QTD000419/QTD000419.all.tsv.gz	ENSG00000184209	12	122838588	C	T	chr12_122838588_C_T	80	0.262755	0.825932	-0.0253329	0.115024	SNP	289	392	0.98687	ENSG00000184209	ENSG00000184209	8.769	rs921808
QTS000024	ftp://ftp.ebi.ac.uk/pub/databases/spot/eQTL/sumstats/QTS000024/QTD000419/QTD000419.all.tsv.gz	ENSG00000184445	12	122838588	C	T	chr12_122838588_C_T	80	0.262755	0.720639	-0.0370757	0.103516	SNP	289	392	0.98687	ENSG00000184445	ENSG00000184445	1.567	rs921808
QTS000024	ftp://ftp.ebi.ac.uk/pub/databases/spot/eQTL/sumstats/QTS000024/QTD000419/QTD000419.all.tsv.gz	ENSG00000185344	12	122838588	C	T	chr12_122838588_C_T	80	0.262755	0.06905	0.157777	0.0862656	SNP	289	392	0.98687	ENSG00000185344	ENSG00000185344	2.361	rs921808
QTS000024	ftp://ftp.ebi.ac.uk/pub/databases/spot/eQTL/sumstats/QTS000024/QTD000419/QTD000419.all.tsv.gz	ENSG00000255398	12	122838588	C	T	chr12_122838588_C_T	80	0.262755	0.443085	-0.0718161	0.0934278	SNP	289	392	0.98687	ENSG00000255398	ENSG00000255398	127.722	rs921808
QTS000024	ftp://ftp.ebi.ac.uk/pub/databases/spot/eQTL/sumstats/QTS000024/QTD000419/QTD000419.all.tsv.gz	ENSG00000256092	12	122838588	C	T	chr12_122838588_C_T	80	0.262755	0.585497	0.058938	0.107876	SNP	289	392	0.98687	ENSG00000256092	ENSG00000256092	1.502	rs921808
QTS000024	ftp://ftp.ebi.ac.uk/pub/databases/spot/eQTL/sumstats/QTS000024/QTD000419/QTD000419.all.tsv.gz	ENSG00000256249	12	122838588	C	T	chr12_122838588_C_T	80	0.262755	0.99534	-0.000540999	0.0925056	SNP	289	392	0.98687	ENSG00000256249	ENSG00000256249	1.295	rs921808
QTS000024	ftp://ftp.ebi.ac.uk/pub/databases/spot/eQTL/sumstats/QTS000024/QTD000419/QTD000419.all.tsv.gz	ENSG00000275265	12	122838588	C	T	chr12_122838588_C_T	80	0.262755	0.700654	-0.0441968	0.114783	SNP	289	392	0.98687	ENSG00000275265	ENSG00000275265	2.157	rs921808
QTS000024	ftp://ftp.ebi.ac.uk/pub/databases/spot/eQTL/sumstats/QTS000024/QTD000419/QTD000419.all.tsv.gz	ENSG00000278084	12	122838588	C	T	chr12_122838588_C_T	80	0.262755	0.731928	-0.0346622	0.101029	SNP	289	392	0.98687	ENSG00000278084	ENSG00000278084	0	rs921808
QTS000024	ftp://ftp.ebi.ac.uk/pub/databases/spot/eQTL/sumstats/QTS000024/QTD000419/QTD000419.all.tsv.gz	ENSG00000033030	12	122838810	T	G	chr12_122838810_T_G	58	0.173469	0.0244237	0.255146	0.112429	SNP	68	392	0.99704	ENSG00000033030	ENSG00000033030	19.821	rs12299742
QTS000024	ftp://ftp.ebi.ac.uk/pub/databases/spot/eQTL/sumstats/QTS000024/QTD000419/QTD000419.all.tsv.gz	ENSG00000051825	12	122838810	T	G	chr12_122838810_T_G	58	0.173469	0.667864	0.036281	0.0844168	SNP	68	392	0.99704	ENSG00000051825	ENSG00000051825	1.583	rs12299742
QTS000024	ftp://ftp.ebi.ac.uk/pub/databases/spot/eQTL/sumstats/QTS000024/QTD000419/QTD000419.all.tsv.gz	ENSG00000086598	12	122838810	T	G	chr12_122838810_T_G	58	0.173469	0.853144	-0.0189468	0.102209	SNP	68	392	0.99704	ENSG00000086598	ENSG00000086598	178.307	rs12299742
QTS000024	ftp://ftp.ebi.ac.uk/pub/databases/spot/eQTL/sumstats/QTS000024/QTD000419/QTD000419.all.tsv.gz	ENSG00000110801	12	122838810	T	G	chr12_122838810_T_G	58	0.173469	0.326332	-0.133919	0.136069	SNP	68	392	0.99704	ENSG00000110801	ENSG00000110801	3.216	rs12299742
QTS000024	ftp://ftp.ebi.ac.uk/pub/databases/spot/eQTL/sumstats/QTS000024/QTD000419/QTD000419.all.tsv.gz	ENSG00000110987	12	122838810	T	G	chr12_122838810_T_G	58	0.173469	0.0713507	-0.243022	0.133979	SNP	68	392	0.99704	ENSG00000110987	ENSG00000110987	0.784	rs12299742
QTS000024	ftp://ftp.ebi.ac.uk/pub/databases/spot/eQTL/sumstats/QTS000024/QTD000419/QTD000419.all.tsv.gz	ENSG00000111011	12	122838810	T	G	chr12_122838810_T_G	58	0.173469	0.673132	0.0309598	0.0732708	SNP	68	392	0.99704	ENSG00000111011	ENSG00000111011	74.529	rs12299742
QTS000024	ftp://ftp.ebi.ac.uk/pub/databases/spot/eQTL/sumstats/QTS000024/QTD000419/QTD000419.all.tsv.gz	ENSG00000111328	12	122838810	T	G	chr12_122838810_T_G	58	0.173469	0.200264	-0.130312	0.101372	SNP	68	392	0.99704	ENSG00000111328	ENSG00000111328	4.212	rs12299742
QTS000024	ftp://ftp.ebi.ac.uk/pub/databases/spot/eQTL/sumstats/QTS000024/QTD000419/QTD000419.all.tsv.gz	ENSG00000111358	12	122838810	T	G	chr12_122838810_T_G	58	0.173469	0.761342	-0.0333051	0.109492	SNP	68	392	0.99704	ENSG00000111358	ENSG00000111358	10.973	rs12299742
QTS000024	ftp://ftp.ebi.ac.uk/pub/databases/spot/eQTL/sumstats/QTS000024/QTD000419/QTD000419.all.tsv.gz	ENSG00000111361	12	122838810	T	G	chr12_122838810_T_G	58	0.173469	0.754102	0.0244527	0.0779468	SNP	68	392	0.99704	ENSG00000111361	ENSG00000111361	24.94	rs12299742
QTS000024	ftp://ftp.ebi.ac.uk/pub/databases/spot/eQTL/sumstats/QTS000024/QTD000419/QTD000419.all.tsv.gz	ENSG00000111364	12	122838810	T	G	chr12_122838810_T_G	58	0.173469	0.775785	-0.0302567	0.106074	SNP	68	392	0.99704	ENSG00000111364	ENSG00000111364	10.71	rs12299742
QTS000024	ftp://ftp.ebi.ac.uk/pub/databases/spot/eQTL/sumstats/QTS000024/QTD000419/QTD000419.all.tsv.gz	ENSG00000130779	12	122838810	T	G	chr12_122838810_T_G	58	0.173469	0.710268	-0.0360214	0.0968109	SNP	68	392	0.99704	ENSG00000130779	ENSG00000130779	46.102	rs12299742
QTS000024	ftp://ftp.ebi.ac.uk/pub/databases/spot/eQTL/sumstats/QTS000024/QTD000419/QTD000419.all.tsv.gz	ENSG00000130787	12	122838810	T	G	chr12_122838810_T_G	58	0.173469	0.043009	-0.148504	0.0728687	SNP	68	392	0.99704	ENSG00000130787	ENSG00000130787	4.716	rs12299742
QTS000024	ftp://ftp.ebi.ac.uk/pub/databases/spot/eQTL/sumstats/QTS000024/QTD000419/QTD000419.all.tsv.gz	ENSG00000130921	12	122838810	T	G	chr12_122838810_T_G	58	0.173469	0.667278	0.0451245	0.104797	SNP	68	392	0.99704	ENSG00000130921	ENSG00000130921	1.504	rs12299742
QTS000024	ftp://ftp.ebi.ac.uk/pub/databases/spot/eQTL/sumstats/QTS000024/QTD000419/QTD000419.all.tsv.gz	ENSG00000139697	12	122838810	T	G	chr12_122838810_T_G	58	0.173469	0.256965	-0.0792697	0.0697072	SNP	68	392	0.99704	ENSG00000139697	ENSG00000139697	62.651	rs12299742
QTS000024	ftp://ftp.ebi.ac.uk/pub/databases/spot/eQTL/sumstats/QTS000024/QTD000419/QTD000419.all.tsv.gz	ENSG00000139719	12	122838810	T	G	chr12_122838810_T_G	58	0.173469	0.682878	-0.0398927	0.0974899	SNP	68	392	0.99704	ENSG00000139719	ENSG00000139719	6.746	rs12299742
QTS000024	ftp://ftp.ebi.ac.uk/pub/databases/spot/eQTL/sumstats/QTS000024/QTD000419/QTD000419.all.tsv.gz	ENSG00000139722	12	122838810	T	G	chr12_122838810_T_G	58	0.173469	0.00571003	0.226425	0.080943	SNP	68	392	0.99704	ENSG00000139722	ENSG00000139722	34.685	rs12299742
QTS000024	ftp://ftp.ebi.ac.uk/pub/databases/spot/eQTL/sumstats/QTS000024/QTD000419/QTD000419.all.tsv.gz	ENSG00000139726	12	122838810	T	G	chr12_122838810_T_G	58	0.173469	0.854483	0.0153616	0.0836402	SNP	68	392	0.99704	ENSG00000139726	ENSG00000139726	42.233	rs12299742
QTS000024	ftp://ftp.ebi.ac.uk/pub/databases/spot/eQTL/sumstats/QTS000024/QTD000419/QTD000419.all.tsv.gz	ENSG00000150967	12	122838810	T	G	chr12_122838810_T_G	58	0.173469	0.606168	-0.0375136	0.0726369	SNP	68	392	0.99704	ENSG00000150967	ENSG00000150967	0.7	rs12299742
QTS000024	ftp://ftp.ebi.ac.uk/pub/databases/spot/eQTL/sumstats/QTS000024/QTD000419/QTD000419.all.tsv.gz	ENSG00000150977	12	122838810	T	G	chr12_122838810_T_G	58	0.173469	0.145448	-0.153415	0.104928	SNP	68	392	0.99704	ENSG00000150977	ENSG00000150977	261.736	rs12299742
QTS000024	ftp://ftp.ebi.ac.uk/pub/databases/spot/eQTL/sumstats/QTS000024/QTD000419/QTD000419.all.tsv.gz	ENSG00000158104	12	122838810	T	G	chr12_122838810_T_G	58	0.173469	0.218543	-0.163306	0.132264	SNP	68	392	0.99704	ENSG00000158104	ENSG00000158104	35.905	rs12299742
QTS000024	ftp://ftp.ebi.ac.uk/pub/databases/spot/eQTL/sumstats/QTS000024/QTD000419/QTD000419.all.tsv.gz	ENSG00000168778	12	122838810	T	G	chr12_122838810_T_G	58	0.173469	0.99942	-8.47261e-05	0.116459	SNP	68	392	0.99704	ENSG00000168778	ENSG00000168778	0.847	rs12299742
QTS000024	ftp://ftp.ebi.ac.uk/pub/databases/spot/eQTL/sumstats/QTS000024/QTD000419/QTD000419.all.tsv.gz	ENSG00000175727	12	122838810	T	G	chr12_122838810_T_G	58	0.173469	0.429552	-0.0845813	0.10683	SNP	68	392	0.99704	ENSG00000175727	ENSG00000175727	18.676	rs12299742
QTS000024	ftp://ftp.ebi.ac.uk/pub/databases/spot/eQTL/sumstats/QTS000024/QTD000419/QTD000419.all.tsv.gz	ENSG00000176383	12	122838810	T	G	chr12_122838810_T_G	58	0.173469	0.50001	-0.0844013	0.124885	SNP	68	392	0.99704	ENSG00000176383	ENSG00000176383	0.804	rs12299742
QTS000024	ftp://ftp.ebi.ac.uk/pub/databases/spot/eQTL/sumstats/QTS000024/QTD000419/QTD000419.all.tsv.gz	ENSG00000182196	12	122838810	T	G	chr12_122838810_T_G	58	0.173469	0.720024	-0.0398035	0.110877	SNP	68	392	0.99704	ENSG00000182196	ENSG00000182196	1.039	rs12299742
QTS000024	ftp://ftp.ebi.ac.uk/pub/databases/spot/eQTL/sumstats/QTS000024/QTD000419/QTD000419.all.tsv.gz	ENSG00000182782	12	122838810	T	G	chr12_122838810_T_G	58	0.173469	0.86536	0.0212757	0.125301	SNP	68	392	0.99704	ENSG00000182782	ENSG00000182782	185.816	rs12299742
QTS000024	ftp://ftp.ebi.ac.uk/pub/databases/spot/eQTL/sumstats/QTS000024/QTD000419/QTD000419.all.tsv.gz	ENSG00000183955	12	122838810	T	G	chr12_122838810_T_G	58	0.173469	0.754013	0.0372367	0.118653	SNP	68	392	0.99704	ENSG00000183955	ENSG00000183955	17.423	rs12299742
QTS000024	ftp://ftp.ebi.ac.uk/pub/databases/spot/eQTL/sumstats/QTS000024/QTD000419/QTD000419.all.tsv.gz	ENSG00000184047	12	122838810	T	G	chr12_122838810_T_G	58	0.173469	0.175219	0.190496	0.139972	SNP	68	392	0.99704	ENSG00000184047	ENSG00000184047	1.337	rs12299742
QTS000024	ftp://ftp.ebi.ac.uk/pub/databases/spot/eQTL/sumstats/QTS000024/QTD000419/QTD000419.all.tsv.gz	ENSG00000184209	12	122838810	T	G	chr12_122838810_T_G	58	0.173469	0.626226	0.0642051	0.1316	SNP	68	392	0.99704	ENSG00000184209	ENSG00000184209	8.769	rs12299742
QTS000024	ftp://ftp.ebi.ac.uk/pub/databases/spot/eQTL/sumstats/QTS000024/QTD000419/QTD000419.all.tsv.gz	ENSG00000184445	12	122838810	T	G	chr12_122838810_T_G	58	0.173469	0.590285	0.0638864	0.118443	SNP	68	392	0.99704	ENSG00000184445	ENSG00000184445	1.567	rs12299742
QTS000024	ftp://ftp.ebi.ac.uk/pub/databases/spot/eQTL/sumstats/QTS000024/QTD000419/QTD000419.all.tsv.gz	ENSG00000185344	12	122838810	T	G	chr12_122838810_T_G	58	0.173469	0.0804513	-0.173714	0.0988176	SNP	68	392	0.99704	ENSG00000185344	ENSG00000185344	2.361	rs12299742
QTS000024	ftp://ftp.ebi.ac.uk/pub/databases/spot/eQTL/sumstats/QTS000024/QTD000419/QTD000419.all.tsv.gz	ENSG00000255398	12	122838810	T	G	chr12_122838810_T_G	58	0.173469	0.619473	0.053252	0.107049	SNP	68	392	0.99704	ENSG00000255398	ENSG00000255398	127.722	rs12299742
QTS000024	ftp://ftp.ebi.ac.uk/pub/databases/spot/eQTL/sumstats/QTS000024/QTD000419/QTD000419.all.tsv.gz	ENSG00000256092	12	122838810	T	G	chr12_122838810_T_G	58	0.173469	0.310598	-0.125309	0.123237	SNP	68	392	0.99704	ENSG00000256092	ENSG00000256092	1.502	rs12299742
QTS000024	ftp://ftp.ebi.ac.uk/pub/databases/spot/eQTL/sumstats/QTS000024/QTD000419/QTD000419.all.tsv.gz	ENSG00000256249	12	122838810	T	G	chr12_122838810_T_G	58	0.173469	0.960145	-0.00529897	0.105892	SNP	68	392	0.99704	ENSG00000256249	ENSG00000256249	1.295	rs12299742
QTS000024	ftp://ftp.ebi.ac.uk/pub/databases/spot/eQTL/sumstats/QTS000024/QTD000419/QTD000419.all.tsv.gz	ENSG00000275265	12	122838810	T	G	chr12_122838810_T_G	58	0.173469	0.75656	0.0407996	0.131412	SNP	68	392	0.99704	ENSG00000275265	ENSG00000275265	2.157	rs12299742
QTS000024	ftp://ftp.ebi.ac.uk/pub/databases/spot/eQTL/sumstats/QTS000024/QTD000419/QTD000419.all.tsv.gz	ENSG00000278084	12	122838810	T	G	chr12_122838810_T_G	58	0.173469	0.3625	0.10537	0.115421	SNP	68	392	0.99704	ENSG00000278084	ENSG00000278084	0	rs12299742
QTS000024	ftp://ftp.ebi.ac.uk/pub/databases/spot/eQTL/sumstats/QTS000024/QTD000419/QTD000419.all.tsv.gz	ENSG00000033030	12	122839182	T	C	chr12_122839182_T_C	16	0.0433673	0.274645	0.217618	0.198602	SNP	17	392	0.99894	ENSG00000033030	ENSG00000033030	19.821	rs78348391
QTS000024	ftp://ftp.ebi.ac.uk/pub/databases/spot/eQTL/sumstats/QTS000024/QTD000419/QTD000419.all.tsv.gz	ENSG00000051825	12	122839182	T	C	chr12_122839182_T_C	16	0.0433673	0.556821	0.0868066	0.147464	SNP	17	392	0.99894	ENSG00000051825	ENSG00000051825	1.583	rs78348391
QTS000024	ftp://ftp.ebi.ac.uk/pub/databases/spot/eQTL/sumstats/QTS000024/QTD000419/QTD000419.all.tsv.gz	ENSG00000086598	12	122839182	T	C	chr12_122839182_T_C	16	0.0433673	0.22333	-0.217388	0.177909	SNP	17	392	0.99894	ENSG00000086598	ENSG00000086598	178.307	rs78348391
QTS000024	ftp://ftp.ebi.ac.uk/pub/databases/spot/eQTL/sumstats/QTS000024/QTD000419/QTD000419.all.tsv.gz	ENSG00000110801	12	122839182	T	C	chr12_122839182_T_C	16	0.0433673	0.543416	-0.145012	0.238191	SNP	17	392	0.99894	ENSG00000110801	ENSG00000110801	3.216	rs78348391
QTS000024	ftp://ftp.ebi.ac.uk/pub/databases/spot/eQTL/sumstats/QTS000024/QTD000419/QTD000419.all.tsv.gz	ENSG00000110987	12	122839182	T	C	chr12_122839182_T_C	16	0.0433673	0.823237	0.0528467	0.236231	SNP	17	392	0.99894	ENSG00000110987	ENSG00000110987	0.784	rs78348391
QTS000024	ftp://ftp.ebi.ac.uk/pub/databases/spot/eQTL/sumstats/QTS000024/QTD000419/QTD000419.all.tsv.gz	ENSG00000111011	12	122839182	T	C	chr12_122839182_T_C	16	0.0433673	0.725128	-0.0451011	0.12807	SNP	17	392	0.99894	ENSG00000111011	ENSG00000111011	74.529	rs78348391
QTS000024	ftp://ftp.ebi.ac.uk/pub/databases/spot/eQTL/sumstats/QTS000024/QTD000419/QTD000419.all.tsv.gz	ENSG00000111328	12	122839182	T	C	chr12_122839182_T_C	16	0.0433673	0.804534	0.0441011	0.177937	SNP	17	392	0.99894	ENSG00000111328	ENSG00000111328	4.212	rs78348391
QTS000024	ftp://ftp.ebi.ac.uk/pub/databases/spot/eQTL/sumstats/QTS000024/QTD000419/QTD000419.all.tsv.gz	ENSG00000111358	12	122839182	T	C	chr12_122839182_T_C	16	0.0433673	0.107503	-0.307386	0.190033	SNP	17	392	0.99894	ENSG00000111358	ENSG00000111358	10.973	rs78348391
QTS000024	ftp://ftp.ebi.ac.uk/pub/databases/spot/eQTL/sumstats/QTS000024/QTD000419/QTD000419.all.tsv.gz	ENSG00000111361	12	122839182	T	C	chr12_122839182_T_C	16	0.0433673	0.689854	-0.0544378	0.136199	SNP	17	392	0.99894	ENSG00000111361	ENSG00000111361	24.94	rs78348391
QTS000024	ftp://ftp.ebi.ac.uk/pub/databases/spot/eQTL/sumstats/QTS000024/QTD000419/QTD000419.all.tsv.gz	ENSG00000111364	12	122839182	T	C	chr12_122839182_T_C	16	0.0433673	0.333238	-0.17943	0.18494	SNP	17	392	0.99894	ENSG00000111364	ENSG00000111364	10.71	rs78348391
QTS000024	ftp://ftp.ebi.ac.uk/pub/databases/spot/eQTL/sumstats/QTS000024/QTD000419/QTD000419.all.tsv.gz	ENSG00000130779	12	122839182	T	C	chr12_122839182_T_C	16	0.0433673	0.333411	-0.163728	0.168817	SNP	17	392	0.99894	ENSG00000130779	ENSG00000130779	46.102	rs78348391
QTS000024	ftp://ftp.ebi.ac.uk/pub/databases/spot/eQTL/sumstats/QTS000024/QTD000419/QTD000419.all.tsv.gz	ENSG00000130787	12	122839182	T	C	chr12_122839182_T_C	16	0.0433673	0.0141883	0.313697	0.126672	SNP	17	392	0.99894	ENSG00000130787	ENSG00000130787	4.716	rs78348391
QTS000024	ftp://ftp.ebi.ac.uk/pub/databases/spot/eQTL/sumstats/QTS000024/QTD000419/QTD000419.all.tsv.gz	ENSG00000130921	12	122839182	T	C	chr12_122839182_T_C	16	0.0433673	0.582199	0.100911	0.183086	SNP	17	392	0.99894	ENSG00000130921	ENSG00000130921	1.504	rs78348391
QTS000024	ftp://ftp.ebi.ac.uk/pub/databases/spot/eQTL/sumstats/QTS000024/QTD000419/QTD000419.all.tsv.gz	ENSG00000139697	12	122839182	T	C	chr12_122839182_T_C	16	0.0433673	0.613614	0.0617937	0.122171	SNP	17	392	0.99894	ENSG00000139697	ENSG00000139697	62.651	rs78348391
QTS000024	ftp://ftp.ebi.ac.uk/pub/databases/spot/eQTL/sumstats/QTS000024/QTD000419/QTD000419.all.tsv.gz	ENSG00000139719	12	122839182	T	C	chr12_122839182_T_C	16	0.0433673	0.726472	-0.0597013	0.170397	SNP	17	392	0.99894	ENSG00000139719	ENSG00000139719	6.746	rs78348391
QTS000024	ftp://ftp.ebi.ac.uk/pub/databases/spot/eQTL/sumstats/QTS000024/QTD000419/QTD000419.all.tsv.gz	ENSG00000139722	12	122839182	T	C	chr12_122839182_T_C	16	0.0433673	0.114035	0.227857	0.143488	SNP	17	392	0.99894	ENSG00000139722	ENSG00000139722	34.685	rs78348391
QTS000024	ftp://ftp.ebi.ac.uk/pub/databases/spot/eQTL/sumstats/QTS000024/QTD000419/QTD000419.all.tsv.gz	ENSG00000139726	12	122839182	T	C	chr12_122839182_T_C	16	0.0433673	0.904733	-0.01752	0.14618	SNP	17	392	0.99894	ENSG00000139726	ENSG00000139726	42.233	rs78348391
QTS000024	ftp://ftp.ebi.ac.uk/pub/databases/spot/eQTL/sumstats/QTS000024/QTD000419/QTD000419.all.tsv.gz	ENSG00000150967	12	122839182	T	C	chr12_122839182_T_C	16	0.0433673	0.510658	-0.0836315	0.126884	SNP	17	392	0.99894	ENSG00000150967	ENSG00000150967	0.7	rs78348391
QTS000024	ftp://ftp.ebi.ac.uk/pub/databases/spot/eQTL/sumstats/QTS000024/QTD000419/QTD000419.all.tsv.gz	ENSG00000150977	12	122839182	T	C	chr12_122839182_T_C	16	0.0433673	0.142334	0.270192	0.183359	SNP	17	392	0.99894	ENSG00000150977	ENSG00000150977	261.736	rs78348391
QTS000024	ftp://ftp.ebi.ac.uk/pub/databases/spot/eQTL/sumstats/QTS000024/QTD000419/QTD000419.all.tsv.gz	ENSG00000158104	12	122839182	T	C	chr12_122839182_T_C	16	0.0433673	0.291617	-0.244751	0.231407	SNP	17	392	0.99894	ENSG00000158104	ENSG00000158104	35.905	rs78348391
QTS000024	ftp://ftp.ebi.ac.uk/pub/databases/spot/eQTL/sumstats/QTS000024/QTD000419/QTD000419.all.tsv.gz	ENSG00000168778	12	122839182	T	C	chr12_122839182_T_C	16	0.0433673	0.0163907	0.485282	0.200305	SNP	17	392	0.99894	ENSG00000168778	ENSG00000168778	0.847	rs78348391
QTS000024	ftp://ftp.ebi.ac.uk/pub/databases/spot/eQTL/sumstats/QTS000024/QTD000419/QTD000419.all.tsv.gz	ENSG00000175727	12	122839182	T	C	chr12_122839182_T_C	16	0.0433673	0.299805	-0.193894	0.186467	SNP	17	392	0.99894	ENSG00000175727	ENSG00000175727	18.676	rs78348391
QTS000024	ftp://ftp.ebi.ac.uk/pub/databases/spot/eQTL/sumstats/QTS000024/QTD000419/QTD000419.all.tsv.gz	ENSG00000176383	12	122839182	T	C	chr12_122839182_T_C	16	0.0433673	0.899765	0.0275629	0.218519	SNP	17	392	0.99894	ENSG00000176383	ENSG00000176383	0.804	rs78348391
QTS000024	ftp://ftp.ebi.ac.uk/pub/databases/spot/eQTL/sumstats/QTS000024/QTD000419/QTD000419.all.tsv.gz	ENSG00000182196	12	122839182	T	C	chr12_122839182_T_C	16	0.0433673	0.383515	-0.168977	0.193435	SNP	17	392	0.99894	ENSG00000182196	ENSG00000182196	1.039	rs78348391
QTS000024	ftp://ftp.ebi.ac.uk/pub/databases/spot/eQTL/sumstats/QTS000024/QTD000419/QTD000419.all.tsv.gz	ENSG00000182782	12	122839182	T	C	chr12_122839182_T_C	16	0.0433673	0.513107	0.143339	0.218739	SNP	17	392	0.99894	ENSG00000182782	ENSG00000182782	185.816	rs78348391
QTS000024	ftp://ftp.ebi.ac.uk/pub/databases/spot/eQTL/sumstats/QTS000024/QTD000419/QTD000419.all.tsv.gz	ENSG00000183955	12	122839182	T	C	chr12_122839182_T_C	16	0.0433673	0.993744	0.0016286	0.207418	SNP	17	392	0.99894	ENSG00000183955	ENSG00000183955	17.423	rs78348391
QTS000024	ftp://ftp.ebi.ac.uk/pub/databases/spot/eQTL/sumstats/QTS000024/QTD000419/QTD000419.all.tsv.gz	ENSG00000184047	12	122839182	T	C	chr12_122839182_T_C	16	0.0433673	0.182685	0.327275	0.244662	SNP	17	392	0.99894	ENSG00000184047	ENSG00000184047	1.337	rs78348391
QTS000024	ftp://ftp.ebi.ac.uk/pub/databases/spot/eQTL/sumstats/QTS000024/QTD000419/QTD000419.all.tsv.gz	ENSG00000184209	12	122839182	T	C	chr12_122839182_T_C	16	0.0433673	0.0642978	0.424358	0.227968	SNP	17	392	0.99894	ENSG00000184209	ENSG00000184209	8.769	rs78348391
QTS000024	ftp://ftp.ebi.ac.uk/pub/databases/spot/eQTL/sumstats/QTS000024/QTD000419/QTD000419.all.tsv.gz	ENSG00000184445	12	122839182	T	C	chr12_122839182_T_C	16	0.0433673	0.89801	0.0265891	0.207152	SNP	17	392	0.99894	ENSG00000184445	ENSG00000184445	1.567	rs78348391
QTS000024	ftp://ftp.ebi.ac.uk/pub/databases/spot/eQTL/sumstats/QTS000024/QTD000419/QTD000419.all.tsv.gz	ENSG00000185344	12	122839182	T	C	chr12_122839182_T_C	16	0.0433673	0.438027	0.135144	0.173875	SNP	17	392	0.99894	ENSG00000185344	ENSG00000185344	2.361	rs78348391
QTS000024	ftp://ftp.ebi.ac.uk/pub/databases/spot/eQTL/sumstats/QTS000024/QTD000419/QTD000419.all.tsv.gz	ENSG00000255398	12	122839182	T	C	chr12_122839182_T_C	16	0.0433673	0.801391	0.0471532	0.187178	SNP	17	392	0.99894	ENSG00000255398	ENSG00000255398	127.722	rs78348391
QTS000024	ftp://ftp.ebi.ac.uk/pub/databases/spot/eQTL/sumstats/QTS000024/QTD000419/QTD000419.all.tsv.gz	ENSG00000256092	12	122839182	T	C	chr12_122839182_T_C	16	0.0433673	0.246154	-0.250369	0.215184	SNP	17	392	0.99894	ENSG00000256092	ENSG00000256092	1.502	rs78348391
QTS000024	ftp://ftp.ebi.ac.uk/pub/databases/spot/eQTL/sumstats/QTS000024/QTD000419/QTD000419.all.tsv.gz	ENSG00000256249	12	122839182	T	C	chr12_122839182_T_C	16	0.0433673	0.808935	0.044806	0.185031	SNP	17	392	0.99894	ENSG00000256249	ENSG00000256249	1.295	rs78348391
QTS000024	ftp://ftp.ebi.ac.uk/pub/databases/spot/eQTL/sumstats/QTS000024/QTD000419/QTD000419.all.tsv.gz	ENSG00000275265	12	122839182	T	C	chr12_122839182_T_C	16	0.0433673	0.0415294	-0.46618	0.227093	SNP	17	392	0.99894	ENSG00000275265	ENSG00000275265	2.157	rs78348391
QTS000024	ftp://ftp.ebi.ac.uk/pub/databases/spot/eQTL/sumstats/QTS000024/QTD000419/QTD000419.all.tsv.gz	ENSG00000278084	12	122839182	T	C	chr12_122839182_T_C	16	0.0433673	0.223761	0.245803	0.201351	SNP	17	392	0.99894	ENSG00000278084	ENSG00000278084	0	rs78348391
QTS000024	ftp://ftp.ebi.ac.uk/pub/databases/spot/eQTL/sumstats/QTS000024/QTD000419/QTD000419.all.tsv.gz	ENSG00000033030	12	122839453	G	A	chr12_122839453_G_A	35	0.104592	0.136528	0.200044	0.133765	SNP	41	392	0.99662	ENSG00000033030	ENSG00000033030	19.821	rs74956208
QTS000024	ftp://ftp.ebi.ac.uk/pub/databases/spot/eQTL/sumstats/QTS000024/QTD000419/QTD000419.all.tsv.gz	ENSG00000051825	12	122839453	G	A	chr12_122839453_G_A	35	0.104592	0.705049	-0.0377821	0.0996593	SNP	41	392	0.99662	ENSG00000051825	ENSG00000051825	1.583	rs74956208
QTS000024	ftp://ftp.ebi.ac.uk/pub/databases/spot/eQTL/sumstats/QTS000024/QTD000419/QTD000419.all.tsv.gz	ENSG00000086598	12	122839453	G	A	chr12_122839453_G_A	35	0.104592	0.278812	0.130644	0.120271	SNP	41	392	0.99662	ENSG00000086598	ENSG00000086598	178.307	rs74956208
QTS000024	ftp://ftp.ebi.ac.uk/pub/databases/spot/eQTL/sumstats/QTS000024/QTD000419/QTD000419.all.tsv.gz	ENSG00000110801	12	122839453	G	A	chr12_122839453_G_A	35	0.104592	0.800721	-0.0407036	0.161021	SNP	41	392	0.99662	ENSG00000110801	ENSG00000110801	3.216	rs74956208
QTS000024	ftp://ftp.ebi.ac.uk/pub/databases/spot/eQTL/sumstats/QTS000024/QTD000419/QTD000419.all.tsv.gz	ENSG00000110987	12	122839453	G	A	chr12_122839453_G_A	35	0.104592	0.388155	-0.137763	0.159254	SNP	41	392	0.99662	ENSG00000110987	ENSG00000110987	0.784	rs74956208
QTS000024	ftp://ftp.ebi.ac.uk/pub/databases/spot/eQTL/sumstats/QTS000024/QTD000419/QTD000419.all.tsv.gz	ENSG00000111011	12	122839453	G	A	chr12_122839453_G_A	35	0.104592	0.297208	0.0901948	0.0862734	SNP	41	392	0.99662	ENSG00000111011	ENSG00000111011	74.529	rs74956208
QTS000024	ftp://ftp.ebi.ac.uk/pub/databases/spot/eQTL/sumstats/QTS000024/QTD000419/QTD000419.all.tsv.gz	ENSG00000111328	12	122839453	G	A	chr12_122839453_G_A	35	0.104592	0.402284	-0.10072	0.119974	SNP	41	392	0.99662	ENSG00000111328	ENSG00000111328	4.212	rs74956208
QTS000024	ftp://ftp.ebi.ac.uk/pub/databases/spot/eQTL/sumstats/QTS000024/QTD000419/QTD000419.all.tsv.gz	ENSG00000111358	12	122839453	G	A	chr12_122839453_G_A	35	0.104592	0.895268	0.0170418	0.129275	SNP	41	392	0.99662	ENSG00000111358	ENSG00000111358	10.973	rs74956208
QTS000024	ftp://ftp.ebi.ac.uk/pub/databases/spot/eQTL/sumstats/QTS000024/QTD000419/QTD000419.all.tsv.gz	ENSG00000111361	12	122839453	G	A	chr12_122839453_G_A	35	0.104592	0.726641	0.0322144	0.0920045	SNP	41	392	0.99662	ENSG00000111361	ENSG00000111361	24.94	rs74956208
QTS000024	ftp://ftp.ebi.ac.uk/pub/databases/spot/eQTL/sumstats/QTS000024/QTD000419/QTD000419.all.tsv.gz	ENSG00000111364	12	122839453	G	A	chr12_122839453_G_A	35	0.104592	0.392703	0.107086	0.124988	SNP	41	392	0.99662	ENSG00000111364	ENSG00000111364	10.71	rs74956208
QTS000024	ftp://ftp.ebi.ac.uk/pub/databases/spot/eQTL/sumstats/QTS000024/QTD000419/QTD000419.all.tsv.gz	ENSG00000130779	12	122839453	G	A	chr12_122839453_G_A	35	0.104592	0.133864	0.171077	0.113613	SNP	41	392	0.99662	ENSG00000130779	ENSG00000130779	46.102	rs74956208
QTS000024	ftp://ftp.ebi.ac.uk/pub/databases/spot/eQTL/sumstats/QTS000024/QTD000419/QTD000419.all.tsv.gz	ENSG00000130787	12	122839453	G	A	chr12_122839453_G_A	35	0.104592	0.000384934	-0.303962	0.0840126	SNP	41	392	0.99662	ENSG00000130787	ENSG00000130787	4.716	rs74956208
QTS000024	ftp://ftp.ebi.ac.uk/pub/databases/spot/eQTL/sumstats/QTS000024/QTD000419/QTD000419.all.tsv.gz	ENSG00000130921	12	122839453	G	A	chr12_122839453_G_A	35	0.104592	0.450443	-0.0934604	0.123573	SNP	41	392	0.99662	ENSG00000130921	ENSG00000130921	1.504	rs74956208
QTS000024	ftp://ftp.ebi.ac.uk/pub/databases/spot/eQTL/sumstats/QTS000024/QTD000419/QTD000419.all.tsv.gz	ENSG00000139697	12	122839453	G	A	chr12_122839453_G_A	35	0.104592	0.352029	-0.0768658	0.0823799	SNP	41	392	0.99662	ENSG00000139697	ENSG00000139697	62.651	rs74956208
QTS000024	ftp://ftp.ebi.ac.uk/pub/databases/spot/eQTL/sumstats/QTS000024/QTD000419/QTD000419.all.tsv.gz	ENSG00000139719	12	122839453	G	A	chr12_122839453_G_A	35	0.104592	0.641041	0.053738	0.115064	SNP	41	392	0.99662	ENSG00000139719	ENSG00000139719	6.746	rs74956208
QTS000024	ftp://ftp.ebi.ac.uk/pub/databases/spot/eQTL/sumstats/QTS000024/QTD000419/QTD000419.all.tsv.gz	ENSG00000139722	12	122839453	G	A	chr12_122839453_G_A	35	0.104592	0.115637	0.153231	0.096924	SNP	41	392	0.99662	ENSG00000139722	ENSG00000139722	34.685	rs74956208
QTS000024	ftp://ftp.ebi.ac.uk/pub/databases/spot/eQTL/sumstats/QTS000024/QTD000419/QTD000419.all.tsv.gz	ENSG00000139726	12	122839453	G	A	chr12_122839453_G_A	35	0.104592	0.937766	-0.00771999	0.0987387	SNP	41	392	0.99662	ENSG00000139726	ENSG00000139726	42.233	rs74956208
QTS000024	ftp://ftp.ebi.ac.uk/pub/databases/spot/eQTL/sumstats/QTS000024/QTD000419/QTD000419.all.tsv.gz	ENSG00000150967	12	122839453	G	A	chr12_122839453_G_A	35	0.104592	0.439212	-0.0664095	0.0856637	SNP	41	392	0.99662	ENSG00000150967	ENSG00000150967	0.7	rs74956208
QTS000024	ftp://ftp.ebi.ac.uk/pub/databases/spot/eQTL/sumstats/QTS000024/QTD000419/QTD000419.all.tsv.gz	ENSG00000150977	12	122839453	G	A	chr12_122839453_G_A	35	0.104592	0.00105319	-0.402706	0.12094	SNP	41	392	0.99662	ENSG00000150977	ENSG00000150977	261.736	rs74956208
QTS000024	ftp://ftp.ebi.ac.uk/pub/databases/spot/eQTL/sumstats/QTS000024/QTD000419/QTD000419.all.tsv.gz	ENSG00000158104	12	122839453	G	A	chr12_122839453_G_A	35	0.104592	0.588314	-0.0849473	0.156657	SNP	41	392	0.99662	ENSG00000158104	ENSG00000158104	35.905	rs74956208
QTS000024	ftp://ftp.ebi.ac.uk/pub/databases/spot/eQTL/sumstats/QTS000024/QTD000419/QTD000419.all.tsv.gz	ENSG00000168778	12	122839453	G	A	chr12_122839453_G_A	35	0.104592	0.179403	-0.184363	0.136787	SNP	41	392	0.99662	ENSG00000168778	ENSG00000168778	0.847	rs74956208
QTS000024	ftp://ftp.ebi.ac.uk/pub/databases/spot/eQTL/sumstats/QTS000024/QTD000419/QTD000419.all.tsv.gz	ENSG00000175727	12	122839453	G	A	chr12_122839453_G_A	35	0.104592	0.442457	-0.0970779	0.126118	SNP	41	392	0.99662	ENSG00000175727	ENSG00000175727	18.676	rs74956208
QTS000024	ftp://ftp.ebi.ac.uk/pub/databases/spot/eQTL/sumstats/QTS000024/QTD000419/QTD000419.all.tsv.gz	ENSG00000176383	12	122839453	G	A	chr12_122839453_G_A	35	0.104592	0.101009	-0.241502	0.146508	SNP	41	392	0.99662	ENSG00000176383	ENSG00000176383	0.804	rs74956208
QTS000024	ftp://ftp.ebi.ac.uk/pub/databases/spot/eQTL/sumstats/QTS000024/QTD000419/QTD000419.all.tsv.gz	ENSG00000182196	12	122839453	G	A	chr12_122839453_G_A	35	0.104592	0.995213	0.000786662	0.130929	SNP	41	392	0.99662	ENSG00000182196	ENSG00000182196	1.039	rs74956208
QTS000024	ftp://ftp.ebi.ac.uk/pub/databases/spot/eQTL/sumstats/QTS000024/QTD000419/QTD000419.all.tsv.gz	ENSG00000182782	12	122839453	G	A	chr12_122839453_G_A	35	0.104592	0.499103	0.100055	0.147734	SNP	41	392	0.99662	ENSG00000182782	ENSG00000182782	185.816	rs74956208
QTS000024	ftp://ftp.ebi.ac.uk/pub/databases/spot/eQTL/sumstats/QTS000024/QTD000419/QTD000419.all.tsv.gz	ENSG00000183955	12	122839453	G	A	chr12_122839453_G_A	35	0.104592	0.919018	-0.0142635	0.140095	SNP	41	392	0.99662	ENSG00000183955	ENSG00000183955	17.423	rs74956208
QTS000024	ftp://ftp.ebi.ac.uk/pub/databases/spot/eQTL/sumstats/QTS000024/QTD000419/QTD000419.all.tsv.gz	ENSG00000184047	12	122839453	G	A	chr12_122839453_G_A	35	0.104592	0.838272	0.0339406	0.166051	SNP	41	392	0.99662	ENSG00000184047	ENSG00000184047	1.337	rs74956208
QTS000024	ftp://ftp.ebi.ac.uk/pub/databases/spot/eQTL/sumstats/QTS000024/QTD000419/QTD000419.all.tsv.gz	ENSG00000184209	12	122839453	G	A	chr12_122839453_G_A	35	0.104592	0.283252	-0.166765	0.154952	SNP	41	392	0.99662	ENSG00000184209	ENSG00000184209	8.769	rs74956208
QTS000024	ftp://ftp.ebi.ac.uk/pub/databases/spot/eQTL/sumstats/QTS000024/QTD000419/QTD000419.all.tsv.gz	ENSG00000184445	12	122839453	G	A	chr12_122839453_G_A	35	0.104592	0.817772	0.0322828	0.139906	SNP	41	392	0.99662	ENSG00000184445	ENSG00000184445	1.567	rs74956208
QTS000024	ftp://ftp.ebi.ac.uk/pub/databases/spot/eQTL/sumstats/QTS000024/QTD000419/QTD000419.all.tsv.gz	ENSG00000185344	12	122839453	G	A	chr12_122839453_G_A	35	0.104592	0.00475822	-0.32891	0.11507	SNP	41	392	0.99662	ENSG00000185344	ENSG00000185344	2.361	rs74956208
QTS000024	ftp://ftp.ebi.ac.uk/pub/databases/spot/eQTL/sumstats/QTS000024/QTD000419/QTD000419.all.tsv.gz	ENSG00000255398	12	122839453	G	A	chr12_122839453_G_A	35	0.104592	0.385489	0.109774	0.126187	SNP	41	392	0.99662	ENSG00000255398	ENSG00000255398	127.722	rs74956208
QTS000024	ftp://ftp.ebi.ac.uk/pub/databases/spot/eQTL/sumstats/QTS000024/QTD000419/QTD000419.all.tsv.gz	ENSG00000256092	12	122839453	G	A	chr12_122839453_G_A	35	0.104592	0.384898	0.126805	0.145582	SNP	41	392	0.99662	ENSG00000256092	ENSG00000256092	1.502	rs74956208
QTS000024	ftp://ftp.ebi.ac.uk/pub/databases/spot/eQTL/sumstats/QTS000024/QTD000419/QTD000419.all.tsv.gz	ENSG00000256249	12	122839453	G	A	chr12_122839453_G_A	35	0.104592	0.474452	0.0894656	0.124821	SNP	41	392	0.99662	ENSG00000256249	ENSG00000256249	1.295	rs74956208
QTS000024	ftp://ftp.ebi.ac.uk/pub/databases/spot/eQTL/sumstats/QTS000024/QTD000419/QTD000419.all.tsv.gz	ENSG00000275265	12	122839453	G	A	chr12_122839453_G_A	35	0.104592	0.0461582	0.308116	0.153464	SNP	41	392	0.99662	ENSG00000275265	ENSG00000275265	2.157	rs74956208
QTS000024	ftp://ftp.ebi.ac.uk/pub/databases/spot/eQTL/sumstats/QTS000024/QTD000419/QTD000419.all.tsv.gz	ENSG00000278084	12	122839453	G	A	chr12_122839453_G_A	35	0.104592	0.730203	-0.0471508	0.136515	SNP	41	392	0.99662	ENSG00000278084	ENSG00000278084	0	rs74956208
QTS000024	ftp://ftp.ebi.ac.uk/pub/databases/spot/eQTL/sumstats/QTS000024/QTD000419/QTD000419.all.tsv.gz	ENSG00000033030	12	122839892	C	T	chr12_122839892_C_T	17	0.0484694	0.46359	0.133425	0.181652	SNP	19	392	0.99578	ENSG00000033030	ENSG00000033030	19.821	rs748687
QTS000024	ftp://ftp.ebi.ac.uk/pub/databases/spot/eQTL/sumstats/QTS000024/QTD000419/QTD000419.all.tsv.gz	ENSG00000051825	12	122839892	C	T	chr12_122839892_C_T	17	0.0484694	0.549442	0.0807395	0.134628	SNP	19	392	0.99578	ENSG00000051825	ENSG00000051825	1.583	rs748687
QTS000024	ftp://ftp.ebi.ac.uk/pub/databases/spot/eQTL/sumstats/QTS000024/QTD000419/QTD000419.all.tsv.gz	ENSG00000086598	12	122839892	C	T	chr12_122839892_C_T	17	0.0484694	0.194461	-0.211418	0.162339	SNP	19	392	0.99578	ENSG00000086598	ENSG00000086598	178.307	rs748687
QTS000024	ftp://ftp.ebi.ac.uk/pub/databases/spot/eQTL/sumstats/QTS000024/QTD000419/QTD000419.all.tsv.gz	ENSG00000110801	12	122839892	C	T	chr12_122839892_C_T	17	0.0484694	0.717843	-0.078755	0.21761	SNP	19	392	0.99578	ENSG00000110801	ENSG00000110801	3.216	rs748687
QTS000024	ftp://ftp.ebi.ac.uk/pub/databases/spot/eQTL/sumstats/QTS000024/QTD000419/QTD000419.all.tsv.gz	ENSG00000110987	12	122839892	C	T	chr12_122839892_C_T	17	0.0484694	0.942762	-0.0155089	0.215704	SNP	19	392	0.99578	ENSG00000110987	ENSG00000110987	0.784	rs748687
QTS000024	ftp://ftp.ebi.ac.uk/pub/databases/spot/eQTL/sumstats/QTS000024/QTD000419/QTD000419.all.tsv.gz	ENSG00000111011	12	122839892	C	T	chr12_122839892_C_T	17	0.0484694	0.72878	-0.0406073	0.116928	SNP	19	392	0.99578	ENSG00000111011	ENSG00000111011	74.529	rs748687
QTS000024	ftp://ftp.ebi.ac.uk/pub/databases/spot/eQTL/sumstats/QTS000024/QTD000419/QTD000419.all.tsv.gz	ENSG00000111328	12	122839892	C	T	chr12_122839892_C_T	17	0.0484694	0.811829	0.0387322	0.162457	SNP	19	392	0.99578	ENSG00000111328	ENSG00000111328	4.212	rs748687
QTS000024	ftp://ftp.ebi.ac.uk/pub/databases/spot/eQTL/sumstats/QTS000024/QTD000419/QTD000419.all.tsv.gz	ENSG00000111358	12	122839892	C	T	chr12_122839892_C_T	17	0.0484694	0.177137	-0.235575	0.173869	SNP	19	392	0.99578	ENSG00000111358	ENSG00000111358	10.973	rs748687
QTS000024	ftp://ftp.ebi.ac.uk/pub/databases/spot/eQTL/sumstats/QTS000024/QTD000419/QTD000419.all.tsv.gz	ENSG00000111361	12	122839892	C	T	chr12_122839892_C_T	17	0.0484694	0.745323	-0.0404578	0.124368	SNP	19	392	0.99578	ENSG00000111361	ENSG00000111361	24.94	rs748687
QTS000024	ftp://ftp.ebi.ac.uk/pub/databases/spot/eQTL/sumstats/QTS000024/QTD000419/QTD000419.all.tsv.gz	ENSG00000111364	12	122839892	C	T	chr12_122839892_C_T	17	0.0484694	0.367556	-0.152577	0.168907	SNP	19	392	0.99578	ENSG00000111364	ENSG00000111364	10.71	rs748687
QTS000024	ftp://ftp.ebi.ac.uk/pub/databases/spot/eQTL/sumstats/QTS000024/QTD000419/QTD000419.all.tsv.gz	ENSG00000130779	12	122839892	C	T	chr12_122839892_C_T	17	0.0484694	0.613555	-0.0781179	0.154419	SNP	19	392	0.99578	ENSG00000130779	ENSG00000130779	46.102	rs748687
QTS000024	ftp://ftp.ebi.ac.uk/pub/databases/spot/eQTL/sumstats/QTS000024/QTD000419/QTD000419.all.tsv.gz	ENSG00000130787	12	122839892	C	T	chr12_122839892_C_T	17	0.0484694	0.069859	0.212503	0.116528	SNP	19	392	0.99578	ENSG00000130787	ENSG00000130787	4.716	rs748687
QTS000024	ftp://ftp.ebi.ac.uk/pub/databases/spot/eQTL/sumstats/QTS000024/QTD000419/QTD000419.all.tsv.gz	ENSG00000130921	12	122839892	C	T	chr12_122839892_C_T	17	0.0484694	0.39935	0.141051	0.166968	SNP	19	392	0.99578	ENSG00000130921	ENSG00000130921	1.504	rs748687
QTS000024	ftp://ftp.ebi.ac.uk/pub/databases/spot/eQTL/sumstats/QTS000024/QTD000419/QTD000419.all.tsv.gz	ENSG00000139697	12	122839892	C	T	chr12_122839892_C_T	17	0.0484694	0.465539	0.0815076	0.111455	SNP	19	392	0.99578	ENSG00000139697	ENSG00000139697	62.651	rs748687
QTS000024	ftp://ftp.ebi.ac.uk/pub/databases/spot/eQTL/sumstats/QTS000024/QTD000419/QTD000419.all.tsv.gz	ENSG00000139719	12	122839892	C	T	chr12_122839892_C_T	17	0.0484694	0.59098	-0.0837172	0.1555	SNP	19	392	0.99578	ENSG00000139719	ENSG00000139719	6.746	rs748687
QTS000024	ftp://ftp.ebi.ac.uk/pub/databases/spot/eQTL/sumstats/QTS000024/QTD000419/QTD000419.all.tsv.gz	ENSG00000139722	12	122839892	C	T	chr12_122839892_C_T	17	0.0484694	0.194269	0.171067	0.131299	SNP	19	392	0.99578	ENSG00000139722	ENSG00000139722	34.685	rs748687
QTS000024	ftp://ftp.ebi.ac.uk/pub/databases/spot/eQTL/sumstats/QTS000024/QTD000419/QTD000419.all.tsv.gz	ENSG00000139726	12	122839892	C	T	chr12_122839892_C_T	17	0.0484694	0.876531	0.0207645	0.133458	SNP	19	392	0.99578	ENSG00000139726	ENSG00000139726	42.233	rs748687
QTS000024	ftp://ftp.ebi.ac.uk/pub/databases/spot/eQTL/sumstats/QTS000024/QTD000419/QTD000419.all.tsv.gz	ENSG00000150967	12	122839892	C	T	chr12_122839892_C_T	17	0.0484694	0.871224	-0.0188266	0.115975	SNP	19	392	0.99578	ENSG00000150967	ENSG00000150967	0.7	rs748687
QTS000024	ftp://ftp.ebi.ac.uk/pub/databases/spot/eQTL/sumstats/QTS000024/QTD000419/QTD000419.all.tsv.gz	ENSG00000150977	12	122839892	C	T	chr12_122839892_C_T	17	0.0484694	0.179682	0.225706	0.167569	SNP	19	392	0.99578	ENSG00000150977	ENSG00000150977	261.736	rs748687
QTS000024	ftp://ftp.ebi.ac.uk/pub/databases/spot/eQTL/sumstats/QTS000024/QTD000419/QTD000419.all.tsv.gz	ENSG00000158104	12	122839892	C	T	chr12_122839892_C_T	17	0.0484694	0.331124	-0.205974	0.211371	SNP	19	392	0.99578	ENSG00000158104	ENSG00000158104	35.905	rs748687
QTS000024	ftp://ftp.ebi.ac.uk/pub/databases/spot/eQTL/sumstats/QTS000024/QTD000419/QTD000419.all.tsv.gz	ENSG00000168778	12	122839892	C	T	chr12_122839892_C_T	17	0.0484694	0.0109809	0.469037	0.182519	SNP	19	392	0.99578	ENSG00000168778	ENSG00000168778	0.847	rs748687
QTS000024	ftp://ftp.ebi.ac.uk/pub/databases/spot/eQTL/sumstats/QTS000024/QTD000419/QTD000419.all.tsv.gz	ENSG00000175727	12	122839892	C	T	chr12_122839892_C_T	17	0.0484694	0.575445	-0.0957198	0.170603	SNP	19	392	0.99578	ENSG00000175727	ENSG00000175727	18.676	rs748687
QTS000024	ftp://ftp.ebi.ac.uk/pub/databases/spot/eQTL/sumstats/QTS000024/QTD000419/QTD000419.all.tsv.gz	ENSG00000176383	12	122839892	C	T	chr12_122839892_C_T	17	0.0484694	0.896607	-0.0259618	0.199505	SNP	19	392	0.99578	ENSG00000176383	ENSG00000176383	0.804	rs748687
QTS000024	ftp://ftp.ebi.ac.uk/pub/databases/spot/eQTL/sumstats/QTS000024/QTD000419/QTD000419.all.tsv.gz	ENSG00000182196	12	122839892	C	T	chr12_122839892_C_T	17	0.0484694	0.282304	-0.190236	0.176411	SNP	19	392	0.99578	ENSG00000182196	ENSG00000182196	1.039	rs748687
QTS000024	ftp://ftp.ebi.ac.uk/pub/databases/spot/eQTL/sumstats/QTS000024/QTD000419/QTD000419.all.tsv.gz	ENSG00000182782	12	122839892	C	T	chr12_122839892_C_T	17	0.0484694	0.594745	0.10647	0.199787	SNP	19	392	0.99578	ENSG00000182782	ENSG00000182782	185.816	rs748687
QTS000024	ftp://ftp.ebi.ac.uk/pub/databases/spot/eQTL/sumstats/QTS000024/QTD000419/QTD000419.all.tsv.gz	ENSG00000183955	12	122839892	C	T	chr12_122839892_C_T	17	0.0484694	0.948888	0.0121561	0.189369	SNP	19	392	0.99578	ENSG00000183955	ENSG00000183955	17.423	rs748687
QTS000024	ftp://ftp.ebi.ac.uk/pub/databases/spot/eQTL/sumstats/QTS000024/QTD000419/QTD000419.all.tsv.gz	ENSG00000184047	12	122839892	C	T	chr12_122839892_C_T	17	0.0484694	0.278305	0.243302	0.223746	SNP	19	392	0.99578	ENSG00000184047	ENSG00000184047	1.337	rs748687
QTS000024	ftp://ftp.ebi.ac.uk/pub/databases/spot/eQTL/sumstats/QTS000024/QTD000419/QTD000419.all.tsv.gz	ENSG00000184209	12	122839892	C	T	chr12_122839892_C_T	17	0.0484694	0.0798446	0.366985	0.208338	SNP	19	392	0.99578	ENSG00000184209	ENSG00000184209	8.769	rs748687
QTS000024	ftp://ftp.ebi.ac.uk/pub/databases/spot/eQTL/sumstats/QTS000024/QTD000419/QTD000419.all.tsv.gz	ENSG00000184445	12	122839892	C	T	chr12_122839892_C_T	17	0.0484694	0.670785	-0.0804876	0.189043	SNP	19	392	0.99578	ENSG00000184445	ENSG00000184445	1.567	rs748687
QTS000024	ftp://ftp.ebi.ac.uk/pub/databases/spot/eQTL/sumstats/QTS000024/QTD000419/QTD000419.all.tsv.gz	ENSG00000185344	12	122839892	C	T	chr12_122839892_C_T	17	0.0484694	0.304792	0.163167	0.158548	SNP	19	392	0.99578	ENSG00000185344	ENSG00000185344	2.361	rs748687
QTS000024	ftp://ftp.ebi.ac.uk/pub/databases/spot/eQTL/sumstats/QTS000024/QTD000419/QTD000419.all.tsv.gz	ENSG00000255398	12	122839892	C	T	chr12_122839892_C_T	17	0.0484694	0.948061	0.0111494	0.17092	SNP	19	392	0.99578	ENSG00000255398	ENSG00000255398	127.722	rs748687
QTS000024	ftp://ftp.ebi.ac.uk/pub/databases/spot/eQTL/sumstats/QTS000024/QTD000419/QTD000419.all.tsv.gz	ENSG00000256092	12	122839892	C	T	chr12_122839892_C_T	17	0.0484694	0.188039	-0.259323	0.19625	SNP	19	392	0.99578	ENSG00000256092	ENSG00000256092	1.502	rs748687
QTS000024	ftp://ftp.ebi.ac.uk/pub/databases/spot/eQTL/sumstats/QTS000024/QTD000419/QTD000419.all.tsv.gz	ENSG00000256249	12	122839892	C	T	chr12_122839892_C_T	17	0.0484694	0.808197	0.0410686	0.168932	SNP	19	392	0.99578	ENSG00000256249	ENSG00000256249	1.295	rs748687
QTS000024	ftp://ftp.ebi.ac.uk/pub/databases/spot/eQTL/sumstats/QTS000024/QTD000419/QTD000419.all.tsv.gz	ENSG00000275265	12	122839892	C	T	chr12_122839892_C_T	17	0.0484694	0.0494174	-0.410492	0.207502	SNP	19	392	0.99578	ENSG00000275265	ENSG00000275265	2.157	rs748687
QTS000024	ftp://ftp.ebi.ac.uk/pub/databases/spot/eQTL/sumstats/QTS000024/QTD000419/QTD000419.all.tsv.gz	ENSG00000278084	12	122839892	C	T	chr12_122839892_C_T	17	0.0484694	0.185189	0.244311	0.183692	SNP	19	392	0.99578	ENSG00000278084	ENSG00000278084	0	rs748687
QTS000024	ftp://ftp.ebi.ac.uk/pub/databases/spot/eQTL/sumstats/QTS000024/QTD000419/QTD000419.all.tsv.gz	ENSG00000033030	12	122840115	C	T	chr12_122840115_C_T	18	0.0484694	0.274012	0.213353	0.194453	SNP	19	392	0.98548	ENSG00000033030	ENSG00000033030	19.821	rs115619180
QTS000024	ftp://ftp.ebi.ac.uk/pub/databases/spot/eQTL/sumstats/QTS000024/QTD000419/QTD000419.all.tsv.gz	ENSG00000051825	12	122840115	C	T	chr12_122840115_C_T	18	0.0484694	0.415025	-0.117852	0.144256	SNP	19	392	0.98548	ENSG00000051825	ENSG00000051825	1.583	rs115619180
QTS000024	ftp://ftp.ebi.ac.uk/pub/databases/spot/eQTL/sumstats/QTS000024/QTD000419/QTD000419.all.tsv.gz	ENSG00000086598	12	122840115	C	T	chr12_122840115_C_T	18	0.0484694	0.12602	0.267113	0.173779	SNP	19	392	0.98548	ENSG00000086598	ENSG00000086598	178.307	rs115619180
QTS000024	ftp://ftp.ebi.ac.uk/pub/databases/spot/eQTL/sumstats/QTS000024/QTD000419/QTD000419.all.tsv.gz	ENSG00000110801	12	122840115	C	T	chr12_122840115_C_T	18	0.0484694	0.691529	-0.0927382	0.233353	SNP	19	392	0.98548	ENSG00000110801	ENSG00000110801	3.216	rs115619180
QTS000024	ftp://ftp.ebi.ac.uk/pub/databases/spot/eQTL/sumstats/QTS000024/QTD000419/QTD000419.all.tsv.gz	ENSG00000110987	12	122840115	C	T	chr12_122840115_C_T	18	0.0484694	0.255776	-0.262783	0.230503	SNP	19	392	0.98548	ENSG00000110987	ENSG00000110987	0.784	rs115619180
QTS000024	ftp://ftp.ebi.ac.uk/pub/databases/spot/eQTL/sumstats/QTS000024/QTD000419/QTD000419.all.tsv.gz	ENSG00000111011	12	122840115	C	T	chr12_122840115_C_T	18	0.0484694	0.250085	0.144207	0.124979	SNP	19	392	0.98548	ENSG00000111011	ENSG00000111011	74.529	rs115619180
QTS000024	ftp://ftp.ebi.ac.uk/pub/databases/spot/eQTL/sumstats/QTS000024/QTD000419/QTD000419.all.tsv.gz	ENSG00000111328	12	122840115	C	T	chr12_122840115_C_T	18	0.0484694	0.47138	-0.125585	0.174	SNP	19	392	0.98548	ENSG00000111328	ENSG00000111328	4.212	rs115619180
QTS000024	ftp://ftp.ebi.ac.uk/pub/databases/spot/eQTL/sumstats/QTS000024/QTD000419/QTD000419.all.tsv.gz	ENSG00000111358	12	122840115	C	T	chr12_122840115_C_T	18	0.0484694	0.880146	0.0282956	0.187392	SNP	19	392	0.98548	ENSG00000111358	ENSG00000111358	10.973	rs115619180
QTS000024	ftp://ftp.ebi.ac.uk/pub/databases/spot/eQTL/sumstats/QTS000024/QTD000419/QTD000419.all.tsv.gz	ENSG00000111361	12	122840115	C	T	chr12_122840115_C_T	18	0.0484694	0.485974	0.0930188	0.133234	SNP	19	392	0.98548	ENSG00000111361	ENSG00000111361	24.94	rs115619180
QTS000024	ftp://ftp.ebi.ac.uk/pub/databases/spot/eQTL/sumstats/QTS000024/QTD000419/QTD000419.all.tsv.gz	ENSG00000111364	12	122840115	C	T	chr12_122840115_C_T	18	0.0484694	0.713544	-0.066726	0.18148	SNP	19	392	0.98548	ENSG00000111364	ENSG00000111364	10.71	rs115619180
QTS000024	ftp://ftp.ebi.ac.uk/pub/databases/spot/eQTL/sumstats/QTS000024/QTD000419/QTD000419.all.tsv.gz	ENSG00000130779	12	122840115	C	T	chr12_122840115_C_T	18	0.0484694	0.541595	0.101243	0.165549	SNP	19	392	0.98548	ENSG00000130779	ENSG00000130779	46.102	rs115619180
QTS000024	ftp://ftp.ebi.ac.uk/pub/databases/spot/eQTL/sumstats/QTS000024/QTD000419/QTD000419.all.tsv.gz	ENSG00000130787	12	122840115	C	T	chr12_122840115_C_T	18	0.0484694	0.01904	-0.293864	0.124204	SNP	19	392	0.98548	ENSG00000130787	ENSG00000130787	4.716	rs115619180
QTS000024	ftp://ftp.ebi.ac.uk/pub/databases/spot/eQTL/sumstats/QTS000024/QTD000419/QTD000419.all.tsv.gz	ENSG00000130921	12	122840115	C	T	chr12_122840115_C_T	18	0.0484694	0.366774	-0.161967	0.179009	SNP	19	392	0.98548	ENSG00000130921	ENSG00000130921	1.504	rs115619180
QTS000024	ftp://ftp.ebi.ac.uk/pub/databases/spot/eQTL/sumstats/QTS000024/QTD000419/QTD000419.all.tsv.gz	ENSG00000139697	12	122840115	C	T	chr12_122840115_C_T	18	0.0484694	0.260402	-0.134669	0.119284	SNP	19	392	0.98548	ENSG00000139697	ENSG00000139697	62.651	rs115619180
QTS000024	ftp://ftp.ebi.ac.uk/pub/databases/spot/eQTL/sumstats/QTS000024/QTD000419/QTD000419.all.tsv.gz	ENSG00000139719	12	122840115	C	T	chr12_122840115_C_T	18	0.0484694	0.984959	-0.00315072	0.166895	SNP	19	392	0.98548	ENSG00000139719	ENSG00000139719	6.746	rs115619180
QTS000024	ftp://ftp.ebi.ac.uk/pub/databases/spot/eQTL/sumstats/QTS000024/QTD000419/QTD000419.all.tsv.gz	ENSG00000139722	12	122840115	C	T	chr12_122840115_C_T	18	0.0484694	0.0758022	0.250437	0.140236	SNP	19	392	0.98548	ENSG00000139722	ENSG00000139722	34.685	rs115619180
QTS000024	ftp://ftp.ebi.ac.uk/pub/databases/spot/eQTL/sumstats/QTS000024/QTD000419/QTD000419.all.tsv.gz	ENSG00000139726	12	122840115	C	T	chr12_122840115_C_T	18	0.0484694	0.515974	-0.093048	0.142966	SNP	19	392	0.98548	ENSG00000139726	ENSG00000139726	42.233	rs115619180
QTS000024	ftp://ftp.ebi.ac.uk/pub/databases/spot/eQTL/sumstats/QTS000024/QTD000419/QTD000419.all.tsv.gz	ENSG00000150967	12	122840115	C	T	chr12_122840115_C_T	18	0.0484694	0.85496	-0.0227668	0.124371	SNP	19	392	0.98548	ENSG00000150967	ENSG00000150967	0.7	rs115619180
QTS000024	ftp://ftp.ebi.ac.uk/pub/databases/spot/eQTL/sumstats/QTS000024/QTD000419/QTD000419.all.tsv.gz	ENSG00000150977	12	122840115	C	T	chr12_122840115_C_T	18	0.0484694	0.00641702	-0.487914	0.176924	SNP	19	392	0.98548	ENSG00000150977	ENSG00000150977	261.736	rs115619180
QTS000024	ftp://ftp.ebi.ac.uk/pub/databases/spot/eQTL/sumstats/QTS000024/QTD000419/QTD000419.all.tsv.gz	ENSG00000158104	12	122840115	C	T	chr12_122840115_C_T	18	0.0484694	0.164084	-0.315832	0.226057	SNP	19	392	0.98548	ENSG00000158104	ENSG00000158104	35.905	rs115619180
QTS000024	ftp://ftp.ebi.ac.uk/pub/databases/spot/eQTL/sumstats/QTS000024/QTD000419/QTD000419.all.tsv.gz	ENSG00000168778	12	122840115	C	T	chr12_122840115_C_T	18	0.0484694	0.161197	-0.278825	0.198196	SNP	19	392	0.98548	ENSG00000168778	ENSG00000168778	0.847	rs115619180
QTS000024	ftp://ftp.ebi.ac.uk/pub/databases/spot/eQTL/sumstats/QTS000024/QTD000419/QTD000419.all.tsv.gz	ENSG00000175727	12	122840115	C	T	chr12_122840115_C_T	18	0.0484694	0.231264	-0.219079	0.182392	SNP	19	392	0.98548	ENSG00000175727	ENSG00000175727	18.676	rs115619180
QTS000024	ftp://ftp.ebi.ac.uk/pub/databases/spot/eQTL/sumstats/QTS000024/QTD000419/QTD000419.all.tsv.gz	ENSG00000176383	12	122840115	C	T	chr12_122840115_C_T	18	0.0484694	0.51778	-0.138497	0.213717	SNP	19	392	0.98548	ENSG00000176383	ENSG00000176383	0.804	rs115619180
QTS000024	ftp://ftp.ebi.ac.uk/pub/databases/spot/eQTL/sumstats/QTS000024/QTD000419/QTD000419.all.tsv.gz	ENSG00000182196	12	122840115	C	T	chr12_122840115_C_T	18	0.0484694	0.143233	0.27739	0.18867	SNP	19	392	0.98548	ENSG00000182196	ENSG00000182196	1.039	rs115619180
QTS000024	ftp://ftp.ebi.ac.uk/pub/databases/spot/eQTL/sumstats/QTS000024/QTD000419/QTD000419.all.tsv.gz	ENSG00000182782	12	122840115	C	T	chr12_122840115_C_T	18	0.0484694	0.824075	-0.0477306	0.214395	SNP	19	392	0.98548	ENSG00000182782	ENSG00000182782	185.816	rs115619180
QTS000024	ftp://ftp.ebi.ac.uk/pub/databases/spot/eQTL/sumstats/QTS000024/QTD000419/QTD000419.all.tsv.gz	ENSG00000183955	12	122840115	C	T	chr12_122840115_C_T	18	0.0484694	0.93815	0.0157801	0.203083	SNP	19	392	0.98548	ENSG00000183955	ENSG00000183955	17.423	rs115619180
QTS000024	ftp://ftp.ebi.ac.uk/pub/databases/spot/eQTL/sumstats/QTS000024/QTD000419/QTD000419.all.tsv.gz	ENSG00000184047	12	122840115	C	T	chr12_122840115_C_T	18	0.0484694	0.870739	0.0392247	0.240716	SNP	19	392	0.98548	ENSG00000184047	ENSG00000184047	1.337	rs115619180
QTS000024	ftp://ftp.ebi.ac.uk/pub/databases/spot/eQTL/sumstats/QTS000024/QTD000419/QTD000419.all.tsv.gz	ENSG00000184209	12	122840115	C	T	chr12_122840115_C_T	18	0.0484694	0.933286	0.018889	0.225329	SNP	19	392	0.98548	ENSG00000184209	ENSG00000184209	8.769	rs115619180
QTS000024	ftp://ftp.ebi.ac.uk/pub/databases/spot/eQTL/sumstats/QTS000024/QTD000419/QTD000419.all.tsv.gz	ENSG00000184445	12	122840115	C	T	chr12_122840115_C_T	18	0.0484694	0.594434	-0.108101	0.202676	SNP	19	392	0.98548	ENSG00000184445	ENSG00000184445	1.567	rs115619180
QTS000024	ftp://ftp.ebi.ac.uk/pub/databases/spot/eQTL/sumstats/QTS000024/QTD000419/QTD000419.all.tsv.gz	ENSG00000185344	12	122840115	C	T	chr12_122840115_C_T	18	0.0484694	0.578339	-0.0948718	0.170382	SNP	19	392	0.98548	ENSG00000185344	ENSG00000185344	2.361	rs115619180
QTS000024	ftp://ftp.ebi.ac.uk/pub/databases/spot/eQTL/sumstats/QTS000024/QTD000419/QTD000419.all.tsv.gz	ENSG00000255398	12	122840115	C	T	chr12_122840115_C_T	18	0.0484694	0.923694	0.017581	0.183296	SNP	19	392	0.98548	ENSG00000255398	ENSG00000255398	127.722	rs115619180
QTS000024	ftp://ftp.ebi.ac.uk/pub/databases/spot/eQTL/sumstats/QTS000024/QTD000419/QTD000419.all.tsv.gz	ENSG00000256092	12	122840115	C	T	chr12_122840115_C_T	18	0.0484694	0.812282	0.0502875	0.211443	SNP	19	392	0.98548	ENSG00000256092	ENSG00000256092	1.502	rs115619180
QTS000024	ftp://ftp.ebi.ac.uk/pub/databases/spot/eQTL/sumstats/QTS000024/QTD000419/QTD000419.all.tsv.gz	ENSG00000256249	12	122840115	C	T	chr12_122840115_C_T	18	0.0484694	0.209872	0.227024	0.180408	SNP	19	392	0.98548	ENSG00000256249	ENSG00000256249	1.295	rs115619180
QTS000024	ftp://ftp.ebi.ac.uk/pub/databases/spot/eQTL/sumstats/QTS000024/QTD000419/QTD000419.all.tsv.gz	ENSG00000275265	12	122840115	C	T	chr12_122840115_C_T	18	0.0484694	0.100936	0.368085	0.223253	SNP	19	392	0.98548	ENSG00000275265	ENSG00000275265	2.157	rs115619180
QTS000024	ftp://ftp.ebi.ac.uk/pub/databases/spot/eQTL/sumstats/QTS000024/QTD000419/QTD000419.all.tsv.gz	ENSG00000278084	12	122840115	C	T	chr12_122840115_C_T	18	0.0484694	0.507284	0.13136	0.197715	SNP	19	392	0.98548	ENSG00000278084	ENSG00000278084	0	rs115619180
QTS000024	ftp://ftp.ebi.ac.uk/pub/databases/spot/eQTL/sumstats/QTS000024/QTD000419/QTD000419.all.tsv.gz	ENSG00000033030	12	122840749	G	A	chr12_122840749_G_A	30	0.0816327	0.282233	0.159088	0.147505	SNP	32	392	0.99858	ENSG00000033030	ENSG00000033030	19.821	rs754080
QTS000024	ftp://ftp.ebi.ac.uk/pub/databases/spot/eQTL/sumstats/QTS000024/QTD000419/QTD000419.all.tsv.gz	ENSG00000051825	12	122840749	G	A	chr12_122840749_G_A	30	0.0816327	0.613167	0.0554747	0.10954	SNP	32	392	0.99858	ENSG00000051825	ENSG00000051825	1.583	rs754080
QTS000024	ftp://ftp.ebi.ac.uk/pub/databases/spot/eQTL/sumstats/QTS000024/QTD000419/QTD000419.all.tsv.gz	ENSG00000086598	12	122840749	G	A	chr12_122840749_G_A	30	0.0816327	0.151482	-0.190006	0.131912	SNP	32	392	0.99858	ENSG00000086598	ENSG00000086598	178.307	rs754080
QTS000024	ftp://ftp.ebi.ac.uk/pub/databases/spot/eQTL/sumstats/QTS000024/QTD000419/QTD000419.all.tsv.gz	ENSG00000110801	12	122840749	G	A	chr12_122840749_G_A	30	0.0816327	0.105246	-0.286199	0.175788	SNP	32	392	0.99858	ENSG00000110801	ENSG00000110801	3.216	rs754080
QTS000024	ftp://ftp.ebi.ac.uk/pub/databases/spot/eQTL/sumstats/QTS000024/QTD000419/QTD000419.all.tsv.gz	ENSG00000110987	12	122840749	G	A	chr12_122840749_G_A	30	0.0816327	0.314473	-0.176487	0.174968	SNP	32	392	0.99858	ENSG00000110987	ENSG00000110987	0.784	rs754080
QTS000024	ftp://ftp.ebi.ac.uk/pub/databases/spot/eQTL/sumstats/QTS000024/QTD000419/QTD000419.all.tsv.gz	ENSG00000111011	12	122840749	G	A	chr12_122840749_G_A	30	0.0816327	0.535987	-0.0589329	0.0950412	SNP	32	392	0.99858	ENSG00000111011	ENSG00000111011	74.529	rs754080
QTS000024	ftp://ftp.ebi.ac.uk/pub/databases/spot/eQTL/sumstats/QTS000024/QTD000419/QTD000419.all.tsv.gz	ENSG00000111328	12	122840749	G	A	chr12_122840749_G_A	30	0.0816327	0.315311	-0.132711	0.131797	SNP	32	392	0.99858	ENSG00000111328	ENSG00000111328	4.212	rs754080
QTS000024	ftp://ftp.ebi.ac.uk/pub/databases/spot/eQTL/sumstats/QTS000024/QTD000419/QTD000419.all.tsv.gz	ENSG00000111358	12	122840749	G	A	chr12_122840749_G_A	30	0.0816327	0.714241	-0.0521099	0.142089	SNP	32	392	0.99858	ENSG00000111358	ENSG00000111358	10.973	rs754080
QTS000024	ftp://ftp.ebi.ac.uk/pub/databases/spot/eQTL/sumstats/QTS000024/QTD000419/QTD000419.all.tsv.gz	ENSG00000111361	12	122840749	G	A	chr12_122840749_G_A	30	0.0816327	0.842684	0.0201093	0.101181	SNP	32	392	0.99858	ENSG00000111361	ENSG00000111361	24.94	rs754080
QTS000024	ftp://ftp.ebi.ac.uk/pub/databases/spot/eQTL/sumstats/QTS000024/QTD000419/QTD000419.all.tsv.gz	ENSG00000111364	12	122840749	G	A	chr12_122840749_G_A	30	0.0816327	0.713884	-0.0505475	0.137649	SNP	32	392	0.99858	ENSG00000111364	ENSG00000111364	10.71	rs754080
QTS000024	ftp://ftp.ebi.ac.uk/pub/databases/spot/eQTL/sumstats/QTS000024/QTD000419/QTD000419.all.tsv.gz	ENSG00000130779	12	122840749	G	A	chr12_122840749_G_A	30	0.0816327	0.104909	-0.203356	0.124783	SNP	32	392	0.99858	ENSG00000130779	ENSG00000130779	46.102	rs754080
QTS000024	ftp://ftp.ebi.ac.uk/pub/databases/spot/eQTL/sumstats/QTS000024/QTD000419/QTD000419.all.tsv.gz	ENSG00000130787	12	122840749	G	A	chr12_122840749_G_A	30	0.0816327	0.267748	0.105974	0.0953274	SNP	32	392	0.99858	ENSG00000130787	ENSG00000130787	4.716	rs754080
QTS000024	ftp://ftp.ebi.ac.uk/pub/databases/spot/eQTL/sumstats/QTS000024/QTD000419/QTD000419.all.tsv.gz	ENSG00000130921	12	122840749	G	A	chr12_122840749_G_A	30	0.0816327	0.662041	0.0595472	0.136009	SNP	32	392	0.99858	ENSG00000130921	ENSG00000130921	1.504	rs754080
QTS000024	ftp://ftp.ebi.ac.uk/pub/databases/spot/eQTL/sumstats/QTS000024/QTD000419/QTD000419.all.tsv.gz	ENSG00000139697	12	122840749	G	A	chr12_122840749_G_A	30	0.0816327	0.856555	-0.0164338	0.0907846	SNP	32	392	0.99858	ENSG00000139697	ENSG00000139697	62.651	rs754080
QTS000024	ftp://ftp.ebi.ac.uk/pub/databases/spot/eQTL/sumstats/QTS000024/QTD000419/QTD000419.all.tsv.gz	ENSG00000139719	12	122840749	G	A	chr12_122840749_G_A	30	0.0816327	0.610441	-0.0645548	0.126496	SNP	32	392	0.99858	ENSG00000139719	ENSG00000139719	6.746	rs754080
QTS000024	ftp://ftp.ebi.ac.uk/pub/databases/spot/eQTL/sumstats/QTS000024/QTD000419/QTD000419.all.tsv.gz	ENSG00000139722	12	122840749	G	A	chr12_122840749_G_A	30	0.0816327	0.0944164	0.179017	0.106471	SNP	32	392	0.99858	ENSG00000139722	ENSG00000139722	34.685	rs754080
QTS000024	ftp://ftp.ebi.ac.uk/pub/databases/spot/eQTL/sumstats/QTS000024/QTD000419/QTD000419.all.tsv.gz	ENSG00000139726	12	122840749	G	A	chr12_122840749_G_A	30	0.0816327	0.966158	-0.00461242	0.108563	SNP	32	392	0.99858	ENSG00000139726	ENSG00000139726	42.233	rs754080
QTS000024	ftp://ftp.ebi.ac.uk/pub/databases/spot/eQTL/sumstats/QTS000024/QTD000419/QTD000419.all.tsv.gz	ENSG00000150967	12	122840749	G	A	chr12_122840749_G_A	30	0.0816327	0.828648	-0.0204459	0.0943298	SNP	32	392	0.99858	ENSG00000150967	ENSG00000150967	0.7	rs754080
QTS000024	ftp://ftp.ebi.ac.uk/pub/databases/spot/eQTL/sumstats/QTS000024/QTD000419/QTD000419.all.tsv.gz	ENSG00000150977	12	122840749	G	A	chr12_122840749_G_A	30	0.0816327	0.205021	0.173464	0.136376	SNP	32	392	0.99858	ENSG00000150977	ENSG00000150977	261.736	rs754080
QTS000024	ftp://ftp.ebi.ac.uk/pub/databases/spot/eQTL/sumstats/QTS000024/QTD000419/QTD000419.all.tsv.gz	ENSG00000158104	12	122840749	G	A	chr12_122840749_G_A	30	0.0816327	0.272095	-0.189264	0.171807	SNP	32	392	0.99858	ENSG00000158104	ENSG00000158104	35.905	rs754080
QTS000024	ftp://ftp.ebi.ac.uk/pub/databases/spot/eQTL/sumstats/QTS000024/QTD000419/QTD000419.all.tsv.gz	ENSG00000168778	12	122840749	G	A	chr12_122840749_G_A	30	0.0816327	0.218504	0.185856	0.150515	SNP	32	392	0.99858	ENSG00000168778	ENSG00000168778	0.847	rs754080
QTS000024	ftp://ftp.ebi.ac.uk/pub/databases/spot/eQTL/sumstats/QTS000024/QTD000419/QTD000419.all.tsv.gz	ENSG00000175727	12	122840749	G	A	chr12_122840749_G_A	30	0.0816327	0.62216	-0.0685158	0.138797	SNP	32	392	0.99858	ENSG00000175727	ENSG00000175727	18.676	rs754080
QTS000024	ftp://ftp.ebi.ac.uk/pub/databases/spot/eQTL/sumstats/QTS000024/QTD000419/QTD000419.all.tsv.gz	ENSG00000176383	12	122840749	G	A	chr12_122840749_G_A	30	0.0816327	0.646958	0.0744076	0.162193	SNP	32	392	0.99858	ENSG00000176383	ENSG00000176383	0.804	rs754080
QTS000024	ftp://ftp.ebi.ac.uk/pub/databases/spot/eQTL/sumstats/QTS000024/QTD000419/QTD000419.all.tsv.gz	ENSG00000182196	12	122840749	G	A	chr12_122840749_G_A	30	0.0816327	0.261649	-0.161531	0.143453	SNP	32	392	0.99858	ENSG00000182196	ENSG00000182196	1.039	rs754080
QTS000024	ftp://ftp.ebi.ac.uk/pub/databases/spot/eQTL/sumstats/QTS000024/QTD000419/QTD000419.all.tsv.gz	ENSG00000182782	12	122840749	G	A	chr12_122840749_G_A	30	0.0816327	0.988307	0.00238676	0.162636	SNP	32	392	0.99858	ENSG00000182782	ENSG00000182782	185.816	rs754080
QTS000024	ftp://ftp.ebi.ac.uk/pub/databases/spot/eQTL/sumstats/QTS000024/QTD000419/QTD000419.all.tsv.gz	ENSG00000183955	12	122840749	G	A	chr12_122840749_G_A	30	0.0816327	0.772547	0.0445799	0.154001	SNP	32	392	0.99858	ENSG00000183955	ENSG00000183955	17.423	rs754080
QTS000024	ftp://ftp.ebi.ac.uk/pub/databases/spot/eQTL/sumstats/QTS000024/QTD000419/QTD000419.all.tsv.gz	ENSG00000184047	12	122840749	G	A	chr12_122840749_G_A	30	0.0816327	0.251344	0.209357	0.181927	SNP	32	392	0.99858	ENSG00000184047	ENSG00000184047	1.337	rs754080
QTS000024	ftp://ftp.ebi.ac.uk/pub/databases/spot/eQTL/sumstats/QTS000024/QTD000419/QTD000419.all.tsv.gz	ENSG00000184209	12	122840749	G	A	chr12_122840749_G_A	30	0.0816327	0.0565293	0.324729	0.169198	SNP	32	392	0.99858	ENSG00000184209	ENSG00000184209	8.769	rs754080
QTS000024	ftp://ftp.ebi.ac.uk/pub/databases/spot/eQTL/sumstats/QTS000024/QTD000419/QTD000419.all.tsv.gz	ENSG00000184445	12	122840749	G	A	chr12_122840749_G_A	30	0.0816327	0.650395	0.0698019	0.153759	SNP	32	392	0.99858	ENSG00000184445	ENSG00000184445	1.567	rs754080
QTS000024	ftp://ftp.ebi.ac.uk/pub/databases/spot/eQTL/sumstats/QTS000024/QTD000419/QTD000419.all.tsv.gz	ENSG00000185344	12	122840749	G	A	chr12_122840749_G_A	30	0.0816327	0.885199	-0.0186998	0.129334	SNP	32	392	0.99858	ENSG00000185344	ENSG00000185344	2.361	rs754080
QTS000024	ftp://ftp.ebi.ac.uk/pub/databases/spot/eQTL/sumstats/QTS000024/QTD000419/QTD000419.all.tsv.gz	ENSG00000255398	12	122840749	G	A	chr12_122840749_G_A	30	0.0816327	0.835625	0.0288858	0.139013	SNP	32	392	0.99858	ENSG00000255398	ENSG00000255398	127.722	rs754080
QTS000024	ftp://ftp.ebi.ac.uk/pub/databases/spot/eQTL/sumstats/QTS000024/QTD000419/QTD000419.all.tsv.gz	ENSG00000256092	12	122840749	G	A	chr12_122840749_G_A	30	0.0816327	0.0569057	-0.3043	0.158798	SNP	32	392	0.99858	ENSG00000256092	ENSG00000256092	1.502	rs754080
QTS000024	ftp://ftp.ebi.ac.uk/pub/databases/spot/eQTL/sumstats/QTS000024/QTD000419/QTD000419.all.tsv.gz	ENSG00000256249	12	122840749	G	A	chr12_122840749_G_A	30	0.0816327	0.459386	-0.101745	0.137225	SNP	32	392	0.99858	ENSG00000256249	ENSG00000256249	1.295	rs754080
QTS000024	ftp://ftp.ebi.ac.uk/pub/databases/spot/eQTL/sumstats/QTS000024/QTD000419/QTD000419.all.tsv.gz	ENSG00000275265	12	122840749	G	A	chr12_122840749_G_A	30	0.0816327	0.0369525	-0.354273	0.168555	SNP	32	392	0.99858	ENSG00000275265	ENSG00000275265	2.157	rs754080
QTS000024	ftp://ftp.ebi.ac.uk/pub/databases/spot/eQTL/sumstats/QTS000024/QTD000419/QTD000419.all.tsv.gz	ENSG00000278084	12	122840749	G	A	chr12_122840749_G_A	30	0.0816327	0.125225	0.229773	0.149171	SNP	32	392	0.99858	ENSG00000278084	ENSG00000278084	0	rs754080
QTS000024	ftp://ftp.ebi.ac.uk/pub/databases/spot/eQTL/sumstats/QTS000024/QTD000419/QTD000419.all.tsv.gz	ENSG00000033030	12	122841021	G	A	chr12_122841021_G_A	57	0.170918	0.0160975	0.270703	0.111424	SNP	67	392	0.99812	ENSG00000033030	ENSG00000033030	19.821	rs735378
QTS000024	ftp://ftp.ebi.ac.uk/pub/databases/spot/eQTL/sumstats/QTS000024/QTD000419/QTD000419.all.tsv.gz	ENSG00000051825	12	122841021	G	A	chr12_122841021_G_A	57	0.170918	0.681457	0.0344678	0.083835	SNP	67	392	0.99812	ENSG00000051825	ENSG00000051825	1.583	rs735378
QTS000024	ftp://ftp.ebi.ac.uk/pub/databases/spot/eQTL/sumstats/QTS000024/QTD000419/QTD000419.all.tsv.gz	ENSG00000086598	12	122841021	G	A	chr12_122841021_G_A	57	0.170918	0.996325	-0.00046821	0.10151	SNP	67	392	0.99812	ENSG00000086598	ENSG00000086598	178.307	rs735378
QTS000024	ftp://ftp.ebi.ac.uk/pub/databases/spot/eQTL/sumstats/QTS000024/QTD000419/QTD000419.all.tsv.gz	ENSG00000110801	12	122841021	G	A	chr12_122841021_G_A	57	0.170918	0.33453	-0.130761	0.135138	SNP	67	392	0.99812	ENSG00000110801	ENSG00000110801	3.216	rs735378
QTS000024	ftp://ftp.ebi.ac.uk/pub/databases/spot/eQTL/sumstats/QTS000024/QTD000419/QTD000419.all.tsv.gz	ENSG00000110987	12	122841021	G	A	chr12_122841021_G_A	57	0.170918	0.0805131	-0.23397	0.133122	SNP	67	392	0.99812	ENSG00000110987	ENSG00000110987	0.784	rs735378
QTS000024	ftp://ftp.ebi.ac.uk/pub/databases/spot/eQTL/sumstats/QTS000024/QTD000419/QTD000419.all.tsv.gz	ENSG00000111011	12	122841021	G	A	chr12_122841021_G_A	57	0.170918	0.596899	0.0385389	0.0727421	SNP	67	392	0.99812	ENSG00000111011	ENSG00000111011	74.529	rs735378
QTS000024	ftp://ftp.ebi.ac.uk/pub/databases/spot/eQTL/sumstats/QTS000024/QTD000419/QTD000419.all.tsv.gz	ENSG00000111328	12	122841021	G	A	chr12_122841021_G_A	57	0.170918	0.267096	-0.112192	0.100783	SNP	67	392	0.99812	ENSG00000111328	ENSG00000111328	4.212	rs735378
QTS000024	ftp://ftp.ebi.ac.uk/pub/databases/spot/eQTL/sumstats/QTS000024/QTD000419/QTD000419.all.tsv.gz	ENSG00000111358	12	122841021	G	A	chr12_122841021_G_A	57	0.170918	0.853124	-0.0201622	0.10875	SNP	67	392	0.99812	ENSG00000111358	ENSG00000111358	10.973	rs735378
QTS000024	ftp://ftp.ebi.ac.uk/pub/databases/spot/eQTL/sumstats/QTS000024/QTD000419/QTD000419.all.tsv.gz	ENSG00000111361	12	122841021	G	A	chr12_122841021_G_A	57	0.170918	0.531618	0.0484743	0.0773434	SNP	67	392	0.99812	ENSG00000111361	ENSG00000111361	24.94	rs735378
QTS000024	ftp://ftp.ebi.ac.uk/pub/databases/spot/eQTL/sumstats/QTS000024/QTD000419/QTD000419.all.tsv.gz	ENSG00000111364	12	122841021	G	A	chr12_122841021_G_A	57	0.170918	0.692107	-0.0417718	0.105316	SNP	67	392	0.99812	ENSG00000111364	ENSG00000111364	10.71	rs735378
QTS000024	ftp://ftp.ebi.ac.uk/pub/databases/spot/eQTL/sumstats/QTS000024/QTD000419/QTD000419.all.tsv.gz	ENSG00000130779	12	122841021	G	A	chr12_122841021_G_A	57	0.170918	0.733751	-0.0327533	0.0961454	SNP	67	392	0.99812	ENSG00000130779	ENSG00000130779	46.102	rs735378
QTS000024	ftp://ftp.ebi.ac.uk/pub/databases/spot/eQTL/sumstats/QTS000024/QTD000419/QTD000419.all.tsv.gz	ENSG00000130787	12	122841021	G	A	chr12_122841021_G_A	57	0.170918	0.0376055	-0.151471	0.0723177	SNP	67	392	0.99812	ENSG00000130787	ENSG00000130787	4.716	rs735378
QTS000024	ftp://ftp.ebi.ac.uk/pub/databases/spot/eQTL/sumstats/QTS000024/QTD000419/QTD000419.all.tsv.gz	ENSG00000130921	12	122841021	G	A	chr12_122841021_G_A	57	0.170918	0.529566	0.0655136	0.104009	SNP	67	392	0.99812	ENSG00000130921	ENSG00000130921	1.504	rs735378
QTS000024	ftp://ftp.ebi.ac.uk/pub/databases/spot/eQTL/sumstats/QTS000024/QTD000419/QTD000419.all.tsv.gz	ENSG00000139697	12	122841021	G	A	chr12_122841021_G_A	57	0.170918	0.312342	-0.0701852	0.0692744	SNP	67	392	0.99812	ENSG00000139697	ENSG00000139697	62.651	rs735378
QTS000024	ftp://ftp.ebi.ac.uk/pub/databases/spot/eQTL/sumstats/QTS000024/QTD000419/QTD000419.all.tsv.gz	ENSG00000139719	12	122841021	G	A	chr12_122841021_G_A	57	0.170918	0.854643	-0.017768	0.0968495	SNP	67	392	0.99812	ENSG00000139719	ENSG00000139719	6.746	rs735378
QTS000024	ftp://ftp.ebi.ac.uk/pub/databases/spot/eQTL/sumstats/QTS000024/QTD000419/QTD000419.all.tsv.gz	ENSG00000139722	12	122841021	G	A	chr12_122841021_G_A	57	0.170918	0.0136534	0.201064	0.0807291	SNP	67	392	0.99812	ENSG00000139722	ENSG00000139722	34.685	rs735378
QTS000024	ftp://ftp.ebi.ac.uk/pub/databases/spot/eQTL/sumstats/QTS000024/QTD000419/QTD000419.all.tsv.gz	ENSG00000139726	12	122841021	G	A	chr12_122841021_G_A	57	0.170918	0.716516	0.0301997	0.0830375	SNP	67	392	0.99812	ENSG00000139726	ENSG00000139726	42.233	rs735378
QTS000024	ftp://ftp.ebi.ac.uk/pub/databases/spot/eQTL/sumstats/QTS000024/QTD000419/QTD000419.all.tsv.gz	ENSG00000150967	12	122841021	G	A	chr12_122841021_G_A	57	0.170918	0.460527	-0.0533053	0.0720775	SNP	67	392	0.99812	ENSG00000150967	ENSG00000150967	0.7	rs735378
QTS000024	ftp://ftp.ebi.ac.uk/pub/databases/spot/eQTL/sumstats/QTS000024/QTD000419/QTD000419.all.tsv.gz	ENSG00000150977	12	122841021	G	A	chr12_122841021_G_A	57	0.170918	0.170226	-0.143574	0.104269	SNP	67	392	0.99812	ENSG00000150977	ENSG00000150977	261.736	rs735378
QTS000024	ftp://ftp.ebi.ac.uk/pub/databases/spot/eQTL/sumstats/QTS000024/QTD000419/QTD000419.all.tsv.gz	ENSG00000158104	12	122841021	G	A	chr12_122841021_G_A	57	0.170918	0.173746	-0.179206	0.131225	SNP	67	392	0.99812	ENSG00000158104	ENSG00000158104	35.905	rs735378
QTS000024	ftp://ftp.ebi.ac.uk/pub/databases/spot/eQTL/sumstats/QTS000024/QTD000419/QTD000419.all.tsv.gz	ENSG00000168778	12	122841021	G	A	chr12_122841021_G_A	57	0.170918	0.932296	0.00983886	0.115649	SNP	67	392	0.99812	ENSG00000168778	ENSG00000168778	0.847	rs735378
QTS000024	ftp://ftp.ebi.ac.uk/pub/databases/spot/eQTL/sumstats/QTS000024/QTD000419/QTD000419.all.tsv.gz	ENSG00000175727	12	122841021	G	A	chr12_122841021_G_A	57	0.170918	0.410247	-0.0875502	0.106074	SNP	67	392	0.99812	ENSG00000175727	ENSG00000175727	18.676	rs735378
QTS000024	ftp://ftp.ebi.ac.uk/pub/databases/spot/eQTL/sumstats/QTS000024/QTD000419/QTD000419.all.tsv.gz	ENSG00000176383	12	122841021	G	A	chr12_122841021_G_A	57	0.170918	0.707863	-0.0465871	0.124127	SNP	67	392	0.99812	ENSG00000176383	ENSG00000176383	0.804	rs735378
QTS000024	ftp://ftp.ebi.ac.uk/pub/databases/spot/eQTL/sumstats/QTS000024/QTD000419/QTD000419.all.tsv.gz	ENSG00000182196	12	122841021	G	A	chr12_122841021_G_A	57	0.170918	0.836961	-0.0226964	0.110135	SNP	67	392	0.99812	ENSG00000182196	ENSG00000182196	1.039	rs735378
QTS000024	ftp://ftp.ebi.ac.uk/pub/databases/spot/eQTL/sumstats/QTS000024/QTD000419/QTD000419.all.tsv.gz	ENSG00000182782	12	122841021	G	A	chr12_122841021_G_A	57	0.170918	0.744982	0.0405265	0.124406	SNP	67	392	0.99812	ENSG00000182782	ENSG00000182782	185.816	rs735378
QTS000024	ftp://ftp.ebi.ac.uk/pub/databases/spot/eQTL/sumstats/QTS000024/QTD000419/QTD000419.all.tsv.gz	ENSG00000183955	12	122841021	G	A	chr12_122841021_G_A	57	0.170918	0.8095	0.0284501	0.117843	SNP	67	392	0.99812	ENSG00000183955	ENSG00000183955	17.423	rs735378
QTS000024	ftp://ftp.ebi.ac.uk/pub/databases/spot/eQTL/sumstats/QTS000024/QTD000419/QTD000419.all.tsv.gz	ENSG00000184047	12	122841021	G	A	chr12_122841021_G_A	57	0.170918	0.140027	0.205833	0.138871	SNP	67	392	0.99812	ENSG00000184047	ENSG00000184047	1.337	rs735378
QTS000024	ftp://ftp.ebi.ac.uk/pub/databases/spot/eQTL/sumstats/QTS000024/QTD000419/QTD000419.all.tsv.gz	ENSG00000184209	12	122841021	G	A	chr12_122841021_G_A	57	0.170918	0.555951	0.0770775	0.130648	SNP	67	392	0.99812	ENSG00000184209	ENSG00000184209	8.769	rs735378
QTS000024	ftp://ftp.ebi.ac.uk/pub/databases/spot/eQTL/sumstats/QTS000024/QTD000419/QTD000419.all.tsv.gz	ENSG00000184445	12	122841021	G	A	chr12_122841021_G_A	57	0.170918	0.57255	0.0664898	0.117613	SNP	67	392	0.99812	ENSG00000184445	ENSG00000184445	1.567	rs735378
QTS000024	ftp://ftp.ebi.ac.uk/pub/databases/spot/eQTL/sumstats/QTS000024/QTD000419/QTD000419.all.tsv.gz	ENSG00000185344	12	122841021	G	A	chr12_122841021_G_A	57	0.170918	0.0839494	-0.170566	0.0981511	SNP	67	392	0.99812	ENSG00000185344	ENSG00000185344	2.361	rs735378
QTS000024	ftp://ftp.ebi.ac.uk/pub/databases/spot/eQTL/sumstats/QTS000024/QTD000419/QTD000419.all.tsv.gz	ENSG00000255398	12	122841021	G	A	chr12_122841021_G_A	57	0.170918	0.654587	0.0476466	0.106321	SNP	67	392	0.99812	ENSG00000255398	ENSG00000255398	127.722	rs735378
QTS000024	ftp://ftp.ebi.ac.uk/pub/databases/spot/eQTL/sumstats/QTS000024/QTD000419/QTD000419.all.tsv.gz	ENSG00000256092	12	122841021	G	A	chr12_122841021_G_A	57	0.170918	0.356803	-0.113117	0.122443	SNP	67	392	0.99812	ENSG00000256092	ENSG00000256092	1.502	rs735378
QTS000024	ftp://ftp.ebi.ac.uk/pub/databases/spot/eQTL/sumstats/QTS000024/QTD000419/QTD000419.all.tsv.gz	ENSG00000256249	12	122841021	G	A	chr12_122841021_G_A	57	0.170918	0.962579	0.00494054	0.105157	SNP	67	392	0.99812	ENSG00000256249	ENSG00000256249	1.295	rs735378
QTS000024	ftp://ftp.ebi.ac.uk/pub/databases/spot/eQTL/sumstats/QTS000024/QTD000419/QTD000419.all.tsv.gz	ENSG00000275265	12	122841021	G	A	chr12_122841021_G_A	57	0.170918	0.628485	0.0632277	0.130451	SNP	67	392	0.99812	ENSG00000275265	ENSG00000275265	2.157	rs735378
QTS000024	ftp://ftp.ebi.ac.uk/pub/databases/spot/eQTL/sumstats/QTS000024/QTD000419/QTD000419.all.tsv.gz	ENSG00000278084	12	122841021	G	A	chr12_122841021_G_A	57	0.170918	0.338343	0.110008	0.114593	SNP	67	392	0.99812	ENSG00000278084	ENSG00000278084	0	rs735378
QTS000024	ftp://ftp.ebi.ac.uk/pub/databases/spot/eQTL/sumstats/QTS000024/QTD000419/QTD000419.all.tsv.gz	ENSG00000033030	12	122841137	C	T	chr12_122841137_C_T	15	0.0408163	0.288026	0.217359	0.203979	SNP	16	392	0.99522	ENSG00000033030	ENSG00000033030	19.821	rs79701061
QTS000024	ftp://ftp.ebi.ac.uk/pub/databases/spot/eQTL/sumstats/QTS000024/QTD000419/QTD000419.all.tsv.gz	ENSG00000051825	12	122841137	C	T	chr12_122841137_C_T	15	0.0408163	0.573118	0.085487	0.151441	SNP	16	392	0.99522	ENSG00000051825	ENSG00000051825	1.583	rs79701061
QTS000024	ftp://ftp.ebi.ac.uk/pub/databases/spot/eQTL/sumstats/QTS000024/QTD000419/QTD000419.all.tsv.gz	ENSG00000086598	12	122841137	C	T	chr12_122841137_C_T	15	0.0408163	0.351961	-0.170779	0.183005	SNP	16	392	0.99522	ENSG00000086598	ENSG00000086598	178.307	rs79701061
QTS000024	ftp://ftp.ebi.ac.uk/pub/databases/spot/eQTL/sumstats/QTS000024/QTD000419/QTD000419.all.tsv.gz	ENSG00000110801	12	122841137	C	T	chr12_122841137_C_T	15	0.0408163	0.51226	-0.160579	0.244555	SNP	16	392	0.99522	ENSG00000110801	ENSG00000110801	3.216	rs79701061
QTS000024	ftp://ftp.ebi.ac.uk/pub/databases/spot/eQTL/sumstats/QTS000024/QTD000419/QTD000419.all.tsv.gz	ENSG00000110987	12	122841137	C	T	chr12_122841137_C_T	15	0.0408163	0.684693	0.0986325	0.242506	SNP	16	392	0.99522	ENSG00000110987	ENSG00000110987	0.784	rs79701061
QTS000024	ftp://ftp.ebi.ac.uk/pub/databases/spot/eQTL/sumstats/QTS000024/QTD000419/QTD000419.all.tsv.gz	ENSG00000111011	12	122841137	C	T	chr12_122841137_C_T	15	0.0408163	0.473483	-0.0943673	0.131371	SNP	16	392	0.99522	ENSG00000111011	ENSG00000111011	74.529	rs79701061
QTS000024	ftp://ftp.ebi.ac.uk/pub/databases/spot/eQTL/sumstats/QTS000024/QTD000419/QTD000419.all.tsv.gz	ENSG00000111328	12	122841137	C	T	chr12_122841137_C_T	15	0.0408163	0.569451	0.104058	0.182589	SNP	16	392	0.99522	ENSG00000111328	ENSG00000111328	4.212	rs79701061
QTS000024	ftp://ftp.ebi.ac.uk/pub/databases/spot/eQTL/sumstats/QTS000024/QTD000419/QTD000419.all.tsv.gz	ENSG00000111358	12	122841137	C	T	chr12_122841137_C_T	15	0.0408163	0.159964	-0.275815	0.195476	SNP	16	392	0.99522	ENSG00000111358	ENSG00000111358	10.973	rs79701061
QTS000024	ftp://ftp.ebi.ac.uk/pub/databases/spot/eQTL/sumstats/QTS000024/QTD000419/QTD000419.all.tsv.gz	ENSG00000111361	12	122841137	C	T	chr12_122841137_C_T	15	0.0408163	0.526855	-0.0886186	0.139768	SNP	16	392	0.99522	ENSG00000111361	ENSG00000111361	24.94	rs79701061
QTS000024	ftp://ftp.ebi.ac.uk/pub/databases/spot/eQTL/sumstats/QTS000024/QTD000419/QTD000419.all.tsv.gz	ENSG00000111364	12	122841137	C	T	chr12_122841137_C_T	15	0.0408163	0.659279	-0.084045	0.190304	SNP	16	392	0.99522	ENSG00000111364	ENSG00000111364	10.71	rs79701061
QTS000024	ftp://ftp.ebi.ac.uk/pub/databases/spot/eQTL/sumstats/QTS000024/QTD000419/QTD000419.all.tsv.gz	ENSG00000130779	12	122841137	C	T	chr12_122841137_C_T	15	0.0408163	0.458376	-0.128961	0.173541	SNP	16	392	0.99522	ENSG00000130779	ENSG00000130779	46.102	rs79701061
QTS000024	ftp://ftp.ebi.ac.uk/pub/databases/spot/eQTL/sumstats/QTS000024/QTD000419/QTD000419.all.tsv.gz	ENSG00000130787	12	122841137	C	T	chr12_122841137_C_T	15	0.0408163	0.042387	0.2673	0.130763	SNP	16	392	0.99522	ENSG00000130787	ENSG00000130787	4.716	rs79701061
QTS000024	ftp://ftp.ebi.ac.uk/pub/databases/spot/eQTL/sumstats/QTS000024/QTD000419/QTD000419.all.tsv.gz	ENSG00000130921	12	122841137	C	T	chr12_122841137_C_T	15	0.0408163	0.911939	0.0208385	0.188161	SNP	16	392	0.99522	ENSG00000130921	ENSG00000130921	1.504	rs79701061
QTS000024	ftp://ftp.ebi.ac.uk/pub/databases/spot/eQTL/sumstats/QTS000024/QTD000419/QTD000419.all.tsv.gz	ENSG00000139697	12	122841137	C	T	chr12_122841137_C_T	15	0.0408163	0.858392	0.0224298	0.125533	SNP	16	392	0.99522	ENSG00000139697	ENSG00000139697	62.651	rs79701061
QTS000024	ftp://ftp.ebi.ac.uk/pub/databases/spot/eQTL/sumstats/QTS000024/QTD000419/QTD000419.all.tsv.gz	ENSG00000139719	12	122841137	C	T	chr12_122841137_C_T	15	0.0408163	0.464452	-0.128129	0.174779	SNP	16	392	0.99522	ENSG00000139719	ENSG00000139719	6.746	rs79701061
QTS000024	ftp://ftp.ebi.ac.uk/pub/databases/spot/eQTL/sumstats/QTS000024/QTD000419/QTD000419.all.tsv.gz	ENSG00000139722	12	122841137	C	T	chr12_122841137_C_T	15	0.0408163	0.0847082	0.25509	0.147153	SNP	16	392	0.99522	ENSG00000139722	ENSG00000139722	34.685	rs79701061
QTS000024	ftp://ftp.ebi.ac.uk/pub/databases/spot/eQTL/sumstats/QTS000024/QTD000419/QTD000419.all.tsv.gz	ENSG00000139726	12	122841137	C	T	chr12_122841137_C_T	15	0.0408163	0.761352	-0.0456485	0.150078	SNP	16	392	0.99522	ENSG00000139726	ENSG00000139726	42.233	rs79701061
QTS000024	ftp://ftp.ebi.ac.uk/pub/databases/spot/eQTL/sumstats/QTS000024/QTD000419/QTD000419.all.tsv.gz	ENSG00000150967	12	122841137	C	T	chr12_122841137_C_T	15	0.0408163	0.784365	-0.0357419	0.130425	SNP	16	392	0.99522	ENSG00000150967	ENSG00000150967	0.7	rs79701061
QTS000024	ftp://ftp.ebi.ac.uk/pub/databases/spot/eQTL/sumstats/QTS000024/QTD000419/QTD000419.all.tsv.gz	ENSG00000150977	12	122841137	C	T	chr12_122841137_C_T	15	0.0408163	0.276298	0.206158	0.188794	SNP	16	392	0.99522	ENSG00000150977	ENSG00000150977	261.736	rs79701061
QTS000024	ftp://ftp.ebi.ac.uk/pub/databases/spot/eQTL/sumstats/QTS000024/QTD000419/QTD000419.all.tsv.gz	ENSG00000158104	12	122841137	C	T	chr12_122841137_C_T	15	0.0408163	0.291743	-0.251267	0.237629	SNP	16	392	0.99522	ENSG00000158104	ENSG00000158104	35.905	rs79701061
QTS000024	ftp://ftp.ebi.ac.uk/pub/databases/spot/eQTL/sumstats/QTS000024/QTD000419/QTD000419.all.tsv.gz	ENSG00000168778	12	122841137	C	T	chr12_122841137_C_T	15	0.0408163	0.00271705	0.619725	0.20386	SNP	16	392	0.99522	ENSG00000168778	ENSG00000168778	0.847	rs79701061
QTS000024	ftp://ftp.ebi.ac.uk/pub/databases/spot/eQTL/sumstats/QTS000024/QTD000419/QTD000419.all.tsv.gz	ENSG00000175727	12	122841137	C	T	chr12_122841137_C_T	15	0.0408163	0.233494	-0.228679	0.191299	SNP	16	392	0.99522	ENSG00000175727	ENSG00000175727	18.676	rs79701061
QTS000024	ftp://ftp.ebi.ac.uk/pub/databases/spot/eQTL/sumstats/QTS000024/QTD000419/QTD000419.all.tsv.gz	ENSG00000176383	12	122841137	C	T	chr12_122841137_C_T	15	0.0408163	0.721443	-0.0801035	0.224325	SNP	16	392	0.99522	ENSG00000176383	ENSG00000176383	0.804	rs79701061
QTS000024	ftp://ftp.ebi.ac.uk/pub/databases/spot/eQTL/sumstats/QTS000024/QTD000419/QTD000419.all.tsv.gz	ENSG00000182196	12	122841137	C	T	chr12_122841137_C_T	15	0.0408163	0.435095	-0.155446	0.198719	SNP	16	392	0.99522	ENSG00000182196	ENSG00000182196	1.039	rs79701061
QTS000024	ftp://ftp.ebi.ac.uk/pub/databases/spot/eQTL/sumstats/QTS000024/QTD000419/QTD000419.all.tsv.gz	ENSG00000182782	12	122841137	C	T	chr12_122841137_C_T	15	0.0408163	0.534277	0.139883	0.224646	SNP	16	392	0.99522	ENSG00000182782	ENSG00000182782	185.816	rs79701061
QTS000024	ftp://ftp.ebi.ac.uk/pub/databases/spot/eQTL/sumstats/QTS000024/QTD000419/QTD000419.all.tsv.gz	ENSG00000183955	12	122841137	C	T	chr12_122841137_C_T	15	0.0408163	0.866025	0.0359826	0.212979	SNP	16	392	0.99522	ENSG00000183955	ENSG00000183955	17.423	rs79701061
QTS000024	ftp://ftp.ebi.ac.uk/pub/databases/spot/eQTL/sumstats/QTS000024/QTD000419/QTD000419.all.tsv.gz	ENSG00000184047	12	122841137	C	T	chr12_122841137_C_T	15	0.0408163	0.305566	0.258664	0.251746	SNP	16	392	0.99522	ENSG00000184047	ENSG00000184047	1.337	rs79701061
QTS000024	ftp://ftp.ebi.ac.uk/pub/databases/spot/eQTL/sumstats/QTS000024/QTD000419/QTD000419.all.tsv.gz	ENSG00000184209	12	122841137	C	T	chr12_122841137_C_T	15	0.0408163	0.198804	0.303399	0.23525	SNP	16	392	0.99522	ENSG00000184209	ENSG00000184209	8.769	rs79701061
QTS000024	ftp://ftp.ebi.ac.uk/pub/databases/spot/eQTL/sumstats/QTS000024/QTD000419/QTD000419.all.tsv.gz	ENSG00000184445	12	122841137	C	T	chr12_122841137_C_T	15	0.0408163	0.787519	-0.0574121	0.212689	SNP	16	392	0.99522	ENSG00000184445	ENSG00000184445	1.567	rs79701061
QTS000024	ftp://ftp.ebi.ac.uk/pub/databases/spot/eQTL/sumstats/QTS000024/QTD000419/QTD000419.all.tsv.gz	ENSG00000185344	12	122841137	C	T	chr12_122841137_C_T	15	0.0408163	0.176659	0.241367	0.177946	SNP	16	392	0.99522	ENSG00000185344	ENSG00000185344	2.361	rs79701061
QTS000024	ftp://ftp.ebi.ac.uk/pub/databases/spot/eQTL/sumstats/QTS000024/QTD000419/QTD000419.all.tsv.gz	ENSG00000255398	12	122841137	C	T	chr12_122841137_C_T	15	0.0408163	0.651911	0.0868185	0.192136	SNP	16	392	0.99522	ENSG00000255398	ENSG00000255398	127.722	rs79701061
QTS000024	ftp://ftp.ebi.ac.uk/pub/databases/spot/eQTL/sumstats/QTS000024/QTD000419/QTD000419.all.tsv.gz	ENSG00000256092	12	122841137	C	T	chr12_122841137_C_T	15	0.0408163	0.307282	-0.226425	0.221155	SNP	16	392	0.99522	ENSG00000256092	ENSG00000256092	1.502	rs79701061
QTS000024	ftp://ftp.ebi.ac.uk/pub/databases/spot/eQTL/sumstats/QTS000024/QTD000419/QTD000419.all.tsv.gz	ENSG00000256249	12	122841137	C	T	chr12_122841137_C_T	15	0.0408163	0.775991	0.0541432	0.189994	SNP	16	392	0.99522	ENSG00000256249	ENSG00000256249	1.295	rs79701061
QTS000024	ftp://ftp.ebi.ac.uk/pub/databases/spot/eQTL/sumstats/QTS000024/QTD000419/QTD000419.all.tsv.gz	ENSG00000275265	12	122841137	C	T	chr12_122841137_C_T	15	0.0408163	0.0310551	-0.506121	0.232879	SNP	16	392	0.99522	ENSG00000275265	ENSG00000275265	2.157	rs79701061
QTS000024	ftp://ftp.ebi.ac.uk/pub/databases/spot/eQTL/sumstats/QTS000024/QTD000419/QTD000419.all.tsv.gz	ENSG00000278084	12	122841137	C	T	chr12_122841137_C_T	15	0.0408163	0.15155	0.297299	0.206435	SNP	16	392	0.99522	ENSG00000278084	ENSG00000278084	0	rs79701061
QTS000024	ftp://ftp.ebi.ac.uk/pub/databases/spot/eQTL/sumstats/QTS000024/QTD000419/QTD000419.all.tsv.gz	ENSG00000033030	12	122841348	C	T	chr12_122841348_C_T	30	0.0816327	0.284529	0.158104	0.147295	SNP	32	392	0.99993	ENSG00000033030	ENSG00000033030	19.821	rs1979237
QTS000024	ftp://ftp.ebi.ac.uk/pub/databases/spot/eQTL/sumstats/QTS000024/QTD000419/QTD000419.all.tsv.gz	ENSG00000051825	12	122841348	C	T	chr12_122841348_C_T	30	0.0816327	0.615729	0.054995	0.109381	SNP	32	392	0.99993	ENSG00000051825	ENSG00000051825	1.583	rs1979237
QTS000024	ftp://ftp.ebi.ac.uk/pub/databases/spot/eQTL/sumstats/QTS000024/QTD000419/QTD000419.all.tsv.gz	ENSG00000086598	12	122841348	C	T	chr12_122841348_C_T	30	0.0816327	0.151429	-0.189754	0.13172	SNP	32	392	0.99993	ENSG00000086598	ENSG00000086598	178.307	rs1979237
QTS000024	ftp://ftp.ebi.ac.uk/pub/databases/spot/eQTL/sumstats/QTS000024/QTD000419/QTD000419.all.tsv.gz	ENSG00000110801	12	122841348	C	T	chr12_122841348_C_T	30	0.0816327	0.105512	-0.285566	0.175535	SNP	32	392	0.99993	ENSG00000110801	ENSG00000110801	3.216	rs1979237
QTS000024	ftp://ftp.ebi.ac.uk/pub/databases/spot/eQTL/sumstats/QTS000024/QTD000419/QTD000419.all.tsv.gz	ENSG00000110987	12	122841348	C	T	chr12_122841348_C_T	30	0.0816327	0.313684	-0.176517	0.174712	SNP	32	392	0.99993	ENSG00000110987	ENSG00000110987	0.784	rs1979237
QTS000024	ftp://ftp.ebi.ac.uk/pub/databases/spot/eQTL/sumstats/QTS000024/QTD000419/QTD000419.all.tsv.gz	ENSG00000111011	12	122841348	C	T	chr12_122841348_C_T	30	0.0816327	0.537457	-0.0586354	0.0949038	SNP	32	392	0.99993	ENSG00000111011	ENSG00000111011	74.529	rs1979237
QTS000024	ftp://ftp.ebi.ac.uk/pub/databases/spot/eQTL/sumstats/QTS000024/QTD000419/QTD000419.all.tsv.gz	ENSG00000111328	12	122841348	C	T	chr12_122841348_C_T	30	0.0816327	0.313781	-0.132936	0.131603	SNP	32	392	0.99993	ENSG00000111328	ENSG00000111328	4.212	rs1979237
QTS000024	ftp://ftp.ebi.ac.uk/pub/databases/spot/eQTL/sumstats/QTS000024/QTD000419/QTD000419.all.tsv.gz	ENSG00000111358	12	122841348	C	T	chr12_122841348_C_T	30	0.0816327	0.717395	-0.0514342	0.141884	SNP	32	392	0.99993	ENSG00000111358	ENSG00000111358	10.973	rs1979237
QTS000024	ftp://ftp.ebi.ac.uk/pub/databases/spot/eQTL/sumstats/QTS000024/QTD000419/QTD000419.all.tsv.gz	ENSG00000111361	12	122841348	C	T	chr12_122841348_C_T	30	0.0816327	0.840207	0.0204005	0.101033	SNP	32	392	0.99993	ENSG00000111361	ENSG00000111361	24.94	rs1979237
QTS000024	ftp://ftp.ebi.ac.uk/pub/databases/spot/eQTL/sumstats/QTS000024/QTD000419/QTD000419.all.tsv.gz	ENSG00000111364	12	122841348	C	T	chr12_122841348_C_T	30	0.0816327	0.711731	-0.0508713	0.137448	SNP	32	392	0.99993	ENSG00000111364	ENSG00000111364	10.71	rs1979237
QTS000024	ftp://ftp.ebi.ac.uk/pub/databases/spot/eQTL/sumstats/QTS000024/QTD000419/QTD000419.all.tsv.gz	ENSG00000130779	12	122841348	C	T	chr12_122841348_C_T	30	0.0816327	0.105264	-0.202854	0.124603	SNP	32	392	0.99993	ENSG00000130779	ENSG00000130779	46.102	rs1979237
QTS000024	ftp://ftp.ebi.ac.uk/pub/databases/spot/eQTL/sumstats/QTS000024/QTD000419/QTD000419.all.tsv.gz	ENSG00000130787	12	122841348	C	T	chr12_122841348_C_T	30	0.0816327	0.269462	0.105443	0.0951911	SNP	32	392	0.99993	ENSG00000130787	ENSG00000130787	4.716	rs1979237
QTS000024	ftp://ftp.ebi.ac.uk/pub/databases/spot/eQTL/sumstats/QTS000024/QTD000419/QTD000419.all.tsv.gz	ENSG00000130921	12	122841348	C	T	chr12_122841348_C_T	30	0.0816327	0.66186	0.0594946	0.135811	SNP	32	392	0.99993	ENSG00000130921	ENSG00000130921	1.504	rs1979237
QTS000024	ftp://ftp.ebi.ac.uk/pub/databases/spot/eQTL/sumstats/QTS000024/QTD000419/QTD000419.all.tsv.gz	ENSG00000139697	12	122841348	C	T	chr12_122841348_C_T	30	0.0816327	0.857065	-0.016351	0.0906527	SNP	32	392	0.99993	ENSG00000139697	ENSG00000139697	62.651	rs1979237
QTS000024	ftp://ftp.ebi.ac.uk/pub/databases/spot/eQTL/sumstats/QTS000024/QTD000419/QTD000419.all.tsv.gz	ENSG00000139719	12	122841348	C	T	chr12_122841348_C_T	30	0.0816327	0.60937	-0.0646543	0.126311	SNP	32	392	0.99993	ENSG00000139719	ENSG00000139719	6.746	rs1979237
QTS000024	ftp://ftp.ebi.ac.uk/pub/databases/spot/eQTL/sumstats/QTS000024/QTD000419/QTD000419.all.tsv.gz	ENSG00000139722	12	122841348	C	T	chr12_122841348_C_T	30	0.0816327	0.0943115	0.178813	0.106316	SNP	32	392	0.99993	ENSG00000139722	ENSG00000139722	34.685	rs1979237
QTS000024	ftp://ftp.ebi.ac.uk/pub/databases/spot/eQTL/sumstats/QTS000024/QTD000419/QTD000419.all.tsv.gz	ENSG00000139726	12	122841348	C	T	chr12_122841348_C_T	30	0.0816327	0.966544	-0.00455321	0.108405	SNP	32	392	0.99993	ENSG00000139726	ENSG00000139726	42.233	rs1979237
QTS000024	ftp://ftp.ebi.ac.uk/pub/databases/spot/eQTL/sumstats/QTS000024/QTD000419/QTD000419.all.tsv.gz	ENSG00000150967	12	122841348	C	T	chr12_122841348_C_T	30	0.0816327	0.830783	-0.0201578	0.094193	SNP	32	392	0.99993	ENSG00000150967	ENSG00000150967	0.7	rs1979237
QTS000024	ftp://ftp.ebi.ac.uk/pub/databases/spot/eQTL/sumstats/QTS000024/QTD000419/QTD000419.all.tsv.gz	ENSG00000150977	12	122841348	C	T	chr12_122841348_C_T	30	0.0816327	0.2053	0.173105	0.136178	SNP	32	392	0.99993	ENSG00000150977	ENSG00000150977	261.736	rs1979237
QTS000024	ftp://ftp.ebi.ac.uk/pub/databases/spot/eQTL/sumstats/QTS000024/QTD000419/QTD000419.all.tsv.gz	ENSG00000158104	12	122841348	C	T	chr12_122841348_C_T	30	0.0816327	0.272449	-0.18885	0.171558	SNP	32	392	0.99993	ENSG00000158104	ENSG00000158104	35.905	rs1979237
QTS000024	ftp://ftp.ebi.ac.uk/pub/databases/spot/eQTL/sumstats/QTS000024/QTD000419/QTD000419.all.tsv.gz	ENSG00000168778	12	122841348	C	T	chr12_122841348_C_T	30	0.0816327	0.219941	0.18501	0.1503	SNP	32	392	0.99993	ENSG00000168778	ENSG00000168778	0.847	rs1979237
QTS000024	ftp://ftp.ebi.ac.uk/pub/databases/spot/eQTL/sumstats/QTS000024/QTD000419/QTD000419.all.tsv.gz	ENSG00000175727	12	122841348	C	T	chr12_122841348_C_T	30	0.0816327	0.622592	-0.0683314	0.138596	SNP	32	392	0.99993	ENSG00000175727	ENSG00000175727	18.676	rs1979237
QTS000024	ftp://ftp.ebi.ac.uk/pub/databases/spot/eQTL/sumstats/QTS000024/QTD000419/QTD000419.all.tsv.gz	ENSG00000176383	12	122841348	C	T	chr12_122841348_C_T	30	0.0816327	0.646682	0.0743618	0.161958	SNP	32	392	0.99993	ENSG00000176383	ENSG00000176383	0.804	rs1979237
QTS000024	ftp://ftp.ebi.ac.uk/pub/databases/spot/eQTL/sumstats/QTS000024/QTD000419/QTD000419.all.tsv.gz	ENSG00000182196	12	122841348	C	T	chr12_122841348_C_T	30	0.0816327	0.26162	-0.161305	0.143244	SNP	32	392	0.99993	ENSG00000182196	ENSG00000182196	1.039	rs1979237
QTS000024	ftp://ftp.ebi.ac.uk/pub/databases/spot/eQTL/sumstats/QTS000024/QTD000419/QTD000419.all.tsv.gz	ENSG00000182782	12	122841348	C	T	chr12_122841348_C_T	30	0.0816327	0.991592	0.00171383	0.1624	SNP	32	392	0.99993	ENSG00000182782	ENSG00000182782	185.816	rs1979237
QTS000024	ftp://ftp.ebi.ac.uk/pub/databases/spot/eQTL/sumstats/QTS000024/QTD000419/QTD000419.all.tsv.gz	ENSG00000183955	12	122841348	C	T	chr12_122841348_C_T	30	0.0816327	0.772801	0.044464	0.153777	SNP	32	392	0.99993	ENSG00000183955	ENSG00000183955	17.423	rs1979237
QTS000024	ftp://ftp.ebi.ac.uk/pub/databases/spot/eQTL/sumstats/QTS000024/QTD000419/QTD000419.all.tsv.gz	ENSG00000184047	12	122841348	C	T	chr12_122841348_C_T	30	0.0816327	0.252491	0.208549	0.181666	SNP	32	392	0.99993	ENSG00000184047	ENSG00000184047	1.337	rs1979237
QTS000024	ftp://ftp.ebi.ac.uk/pub/databases/spot/eQTL/sumstats/QTS000024/QTD000419/QTD000419.all.tsv.gz	ENSG00000184209	12	122841348	C	T	chr12_122841348_C_T	30	0.0816327	0.0562744	0.324589	0.168949	SNP	32	392	0.99993	ENSG00000184209	ENSG00000184209	8.769	rs1979237
QTS000024	ftp://ftp.ebi.ac.uk/pub/databases/spot/eQTL/sumstats/QTS000024/QTD000419/QTD000419.all.tsv.gz	ENSG00000184445	12	122841348	C	T	chr12_122841348_C_T	30	0.0816327	0.649303	0.0699335	0.153535	SNP	32	392	0.99993	ENSG00000184445	ENSG00000184445	1.567	rs1979237
QTS000024	ftp://ftp.ebi.ac.uk/pub/databases/spot/eQTL/sumstats/QTS000024/QTD000419/QTD000419.all.tsv.gz	ENSG00000185344	12	122841348	C	T	chr12_122841348_C_T	30	0.0816327	0.883951	-0.0188771	0.129146	SNP	32	392	0.99993	ENSG00000185344	ENSG00000185344	2.361	rs1979237
QTS000024	ftp://ftp.ebi.ac.uk/pub/databases/spot/eQTL/sumstats/QTS000024/QTD000419/QTD000419.all.tsv.gz	ENSG00000255398	12	122841348	C	T	chr12_122841348_C_T	30	0.0816327	0.83827	0.0283732	0.138812	SNP	32	392	0.99993	ENSG00000255398	ENSG00000255398	127.722	rs1979237
QTS000024	ftp://ftp.ebi.ac.uk/pub/databases/spot/eQTL/sumstats/QTS000024/QTD000419/QTD000419.all.tsv.gz	ENSG00000256092	12	122841348	C	T	chr12_122841348_C_T	30	0.0816327	0.0568504	-0.303925	0.158566	SNP	32	392	0.99993	ENSG00000256092	ENSG00000256092	1.502	rs1979237
QTS000024	ftp://ftp.ebi.ac.uk/pub/databases/spot/eQTL/sumstats/QTS000024/QTD000419/QTD000419.all.tsv.gz	ENSG00000256249	12	122841348	C	T	chr12_122841348_C_T	30	0.0816327	0.459485	-0.101574	0.137026	SNP	32	392	0.99993	ENSG00000256249	ENSG00000256249	1.295	rs1979237
QTS000024	ftp://ftp.ebi.ac.uk/pub/databases/spot/eQTL/sumstats/QTS000024/QTD000419/QTD000419.all.tsv.gz	ENSG00000275265	12	122841348	C	T	chr12_122841348_C_T	30	0.0816327	0.0370195	-0.353635	0.168312	SNP	32	392	0.99993	ENSG00000275265	ENSG00000275265	2.157	rs1979237
QTS000024	ftp://ftp.ebi.ac.uk/pub/databases/spot/eQTL/sumstats/QTS000024/QTD000419/QTD000419.all.tsv.gz	ENSG00000278084	12	122841348	C	T	chr12_122841348_C_T	30	0.0816327	0.125006	0.229572	0.148953	SNP	32	392	0.99993	ENSG00000278084	ENSG00000278084	0	rs1979237
QTS000024	ftp://ftp.ebi.ac.uk/pub/databases/spot/eQTL/sumstats/QTS000024/QTD000419/QTD000419.all.tsv.gz	ENSG00000033030	12	122841446	G	A	chr12_122841446_G_A	57	0.170918	0.0160975	0.270703	0.111424	SNP	67	392	0.99812	ENSG00000033030	ENSG00000033030	19.821	rs1979236
QTS000024	ftp://ftp.ebi.ac.uk/pub/databases/spot/eQTL/sumstats/QTS000024/QTD000419/QTD000419.all.tsv.gz	ENSG00000051825	12	122841446	G	A	chr12_122841446_G_A	57	0.170918	0.681457	0.0344678	0.083835	SNP	67	392	0.99812	ENSG00000051825	ENSG00000051825	1.583	rs1979236
QTS000024	ftp://ftp.ebi.ac.uk/pub/databases/spot/eQTL/sumstats/QTS000024/QTD000419/QTD000419.all.tsv.gz	ENSG00000086598	12	122841446	G	A	chr12_122841446_G_A	57	0.170918	0.996325	-0.00046821	0.10151	SNP	67	392	0.99812	ENSG00000086598	ENSG00000086598	178.307	rs1979236
QTS000024	ftp://ftp.ebi.ac.uk/pub/databases/spot/eQTL/sumstats/QTS000024/QTD000419/QTD000419.all.tsv.gz	ENSG00000110801	12	122841446	G	A	chr12_122841446_G_A	57	0.170918	0.33453	-0.130761	0.135138	SNP	67	392	0.99812	ENSG00000110801	ENSG00000110801	3.216	rs1979236
QTS000024	ftp://ftp.ebi.ac.uk/pub/databases/spot/eQTL/sumstats/QTS000024/QTD000419/QTD000419.all.tsv.gz	ENSG00000110987	12	122841446	G	A	chr12_122841446_G_A	57	0.170918	0.0805131	-0.23397	0.133122	SNP	67	392	0.99812	ENSG00000110987	ENSG00000110987	0.784	rs1979236
QTS000024	ftp://ftp.ebi.ac.uk/pub/databases/spot/eQTL/sumstats/QTS000024/QTD000419/QTD000419.all.tsv.gz	ENSG00000111011	12	122841446	G	A	chr12_122841446_G_A	57	0.170918	0.596899	0.0385389	0.0727421	SNP	67	392	0.99812	ENSG00000111011	ENSG00000111011	74.529	rs1979236
QTS000024	ftp://ftp.ebi.ac.uk/pub/databases/spot/eQTL/sumstats/QTS000024/QTD000419/QTD000419.all.tsv.gz	ENSG00000111328	12	122841446	G	A	chr12_122841446_G_A	57	0.170918	0.267096	-0.112192	0.100783	SNP	67	392	0.99812	ENSG00000111328	ENSG00000111328	4.212	rs1979236
QTS000024	ftp://ftp.ebi.ac.uk/pub/databases/spot/eQTL/sumstats/QTS000024/QTD000419/QTD000419.all.tsv.gz	ENSG00000111358	12	122841446	G	A	chr12_122841446_G_A	57	0.170918	0.853124	-0.0201622	0.10875	SNP	67	392	0.99812	ENSG00000111358	ENSG00000111358	10.973	rs1979236
QTS000024	ftp://ftp.ebi.ac.uk/pub/databases/spot/eQTL/sumstats/QTS000024/QTD000419/QTD000419.all.tsv.gz	ENSG00000111361	12	122841446	G	A	chr12_122841446_G_A	57	0.170918	0.531618	0.0484743	0.0773434	SNP	67	392	0.99812	ENSG00000111361	ENSG00000111361	24.94	rs1979236
QTS000024	ftp://ftp.ebi.ac.uk/pub/databases/spot/eQTL/sumstats/QTS000024/QTD000419/QTD000419.all.tsv.gz	ENSG00000111364	12	122841446	G	A	chr12_122841446_G_A	57	0.170918	0.692107	-0.0417718	0.105316	SNP	67	392	0.99812	ENSG00000111364	ENSG00000111364	10.71	rs1979236
QTS000024	ftp://ftp.ebi.ac.uk/pub/databases/spot/eQTL/sumstats/QTS000024/QTD000419/QTD000419.all.tsv.gz	ENSG00000130779	12	122841446	G	A	chr12_122841446_G_A	57	0.170918	0.733751	-0.0327533	0.0961454	SNP	67	392	0.99812	ENSG00000130779	ENSG00000130779	46.102	rs1979236
QTS000024	ftp://ftp.ebi.ac.uk/pub/databases/spot/eQTL/sumstats/QTS000024/QTD000419/QTD000419.all.tsv.gz	ENSG00000130787	12	122841446	G	A	chr12_122841446_G_A	57	0.170918	0.0376055	-0.151471	0.0723177	SNP	67	392	0.99812	ENSG00000130787	ENSG00000130787	4.716	rs1979236
QTS000024	ftp://ftp.ebi.ac.uk/pub/databases/spot/eQTL/sumstats/QTS000024/QTD000419/QTD000419.all.tsv.gz	ENSG00000130921	12	122841446	G	A	chr12_122841446_G_A	57	0.170918	0.529566	0.0655136	0.104009	SNP	67	392	0.99812	ENSG00000130921	ENSG00000130921	1.504	rs1979236
QTS000024	ftp://ftp.ebi.ac.uk/pub/databases/spot/eQTL/sumstats/QTS000024/QTD000419/QTD000419.all.tsv.gz	ENSG00000139697	12	122841446	G	A	chr12_122841446_G_A	57	0.170918	0.312342	-0.0701852	0.0692744	SNP	67	392	0.99812	ENSG00000139697	ENSG00000139697	62.651	rs1979236
QTS000024	ftp://ftp.ebi.ac.uk/pub/databases/spot/eQTL/sumstats/QTS000024/QTD000419/QTD000419.all.tsv.gz	ENSG00000139719	12	122841446	G	A	chr12_122841446_G_A	57	0.170918	0.854643	-0.017768	0.0968495	SNP	67	392	0.99812	ENSG00000139719	ENSG00000139719	6.746	rs1979236
QTS000024	ftp://ftp.ebi.ac.uk/pub/databases/spot/eQTL/sumstats/QTS000024/QTD000419/QTD000419.all.tsv.gz	ENSG00000139722	12	122841446	G	A	chr12_122841446_G_A	57	0.170918	0.0136534	0.201064	0.0807291	SNP	67	392	0.99812	ENSG00000139722	ENSG00000139722	34.685	rs1979236
QTS000024	ftp://ftp.ebi.ac.uk/pub/databases/spot/eQTL/sumstats/QTS000024/QTD000419/QTD000419.all.tsv.gz	ENSG00000139726	12	122841446	G	A	chr12_122841446_G_A	57	0.170918	0.716516	0.0301997	0.0830375	SNP	67	392	0.99812	ENSG00000139726	ENSG00000139726	42.233	rs1979236
QTS000024	ftp://ftp.ebi.ac.uk/pub/databases/spot/eQTL/sumstats/QTS000024/QTD000419/QTD000419.all.tsv.gz	ENSG00000150967	12	122841446	G	A	chr12_122841446_G_A	57	0.170918	0.460527	-0.0533053	0.0720775	SNP	67	392	0.99812	ENSG00000150967	ENSG00000150967	0.7	rs1979236
QTS000024	ftp://ftp.ebi.ac.uk/pub/databases/spot/eQTL/sumstats/QTS000024/QTD000419/QTD000419.all.tsv.gz	ENSG00000150977	12	122841446	G	A	chr12_122841446_G_A	57	0.170918	0.170226	-0.143574	0.104269	SNP	67	392	0.99812	ENSG00000150977	ENSG00000150977	261.736	rs1979236
QTS000024	ftp://ftp.ebi.ac.uk/pub/databases/spot/eQTL/sumstats/QTS000024/QTD000419/QTD000419.all.tsv.gz	ENSG00000158104	12	122841446	G	A	chr12_122841446_G_A	57	0.170918	0.173746	-0.179206	0.131225	SNP	67	392	0.99812	ENSG00000158104	ENSG00000158104	35.905	rs1979236
QTS000024	ftp://ftp.ebi.ac.uk/pub/databases/spot/eQTL/sumstats/QTS000024/QTD000419/QTD000419.all.tsv.gz	ENSG00000168778	12	122841446	G	A	chr12_122841446_G_A	57	0.170918	0.932296	0.00983886	0.115649	SNP	67	392	0.99812	ENSG00000168778	ENSG00000168778	0.847	rs1979236
QTS000024	ftp://ftp.ebi.ac.uk/pub/databases/spot/eQTL/sumstats/QTS000024/QTD000419/QTD000419.all.tsv.gz	ENSG00000175727	12	122841446	G	A	chr12_122841446_G_A	57	0.170918	0.410247	-0.0875502	0.106074	SNP	67	392	0.99812	ENSG00000175727	ENSG00000175727	18.676	rs1979236
QTS000024	ftp://ftp.ebi.ac.uk/pub/databases/spot/eQTL/sumstats/QTS000024/QTD000419/QTD000419.all.tsv.gz	ENSG00000176383	12	122841446	G	A	chr12_122841446_G_A	57	0.170918	0.707863	-0.0465871	0.124127	SNP	67	392	0.99812	ENSG00000176383	ENSG00000176383	0.804	rs1979236
QTS000024	ftp://ftp.ebi.ac.uk/pub/databases/spot/eQTL/sumstats/QTS000024/QTD000419/QTD000419.all.tsv.gz	ENSG00000182196	12	122841446	G	A	chr12_122841446_G_A	57	0.170918	0.836961	-0.0226964	0.110135	SNP	67	392	0.99812	ENSG00000182196	ENSG00000182196	1.039	rs1979236
QTS000024	ftp://ftp.ebi.ac.uk/pub/databases/spot/eQTL/sumstats/QTS000024/QTD000419/QTD000419.all.tsv.gz	ENSG00000182782	12	122841446	G	A	chr12_122841446_G_A	57	0.170918	0.744982	0.0405265	0.124406	SNP	67	392	0.99812	ENSG00000182782	ENSG00000182782	185.816	rs1979236
QTS000024	ftp://ftp.ebi.ac.uk/pub/databases/spot/eQTL/sumstats/QTS000024/QTD000419/QTD000419.all.tsv.gz	ENSG00000183955	12	122841446	G	A	chr12_122841446_G_A	57	0.170918	0.8095	0.0284501	0.117843	SNP	67	392	0.99812	ENSG00000183955	ENSG00000183955	17.423	rs1979236
QTS000024	ftp://ftp.ebi.ac.uk/pub/databases/spot/eQTL/sumstats/QTS000024/QTD000419/QTD000419.all.tsv.gz	ENSG00000184047	12	122841446	G	A	chr12_122841446_G_A	57	0.170918	0.140027	0.205833	0.138871	SNP	67	392	0.99812	ENSG00000184047	ENSG00000184047	1.337	rs1979236
QTS000024	ftp://ftp.ebi.ac.uk/pub/databases/spot/eQTL/sumstats/QTS000024/QTD000419/QTD000419.all.tsv.gz	ENSG00000184209	12	122841446	G	A	chr12_122841446_G_A	57	0.170918	0.555951	0.0770775	0.130648	SNP	67	392	0.99812	ENSG00000184209	ENSG00000184209	8.769	rs1979236
QTS000024	ftp://ftp.ebi.ac.uk/pub/databases/spot/eQTL/sumstats/QTS000024/QTD000419/QTD000419.all.tsv.gz	ENSG00000184445	12	122841446	G	A	chr12_122841446_G_A	57	0.170918	0.57255	0.0664898	0.117613	SNP	67	392	0.99812	ENSG00000184445	ENSG00000184445	1.567	rs1979236
QTS000024	ftp://ftp.ebi.ac.uk/pub/databases/spot/eQTL/sumstats/QTS000024/QTD000419/QTD000419.all.tsv.gz	ENSG00000185344	12	122841446	G	A	chr12_122841446_G_A	57	0.170918	0.0839494	-0.170566	0.0981511	SNP	67	392	0.99812	ENSG00000185344	ENSG00000185344	2.361	rs1979236
QTS000024	ftp://ftp.ebi.ac.uk/pub/databases/spot/eQTL/sumstats/QTS000024/QTD000419/QTD000419.all.tsv.gz	ENSG00000255398	12	122841446	G	A	chr12_122841446_G_A	57	0.170918	0.654587	0.0476466	0.106321	SNP	67	392	0.99812	ENSG00000255398	ENSG00000255398	127.722	rs1979236
QTS000024	ftp://ftp.ebi.ac.uk/pub/databases/spot/eQTL/sumstats/QTS000024/QTD000419/QTD000419.all.tsv.gz	ENSG00000256092	12	122841446	G	A	chr12_122841446_G_A	57	0.170918	0.356803	-0.113117	0.122443	SNP	67	392	0.99812	ENSG00000256092	ENSG00000256092	1.502	rs1979236
QTS000024	ftp://ftp.ebi.ac.uk/pub/databases/spot/eQTL/sumstats/QTS000024/QTD000419/QTD000419.all.tsv.gz	ENSG00000256249	12	122841446	G	A	chr12_122841446_G_A	57	0.170918	0.962579	0.00494054	0.105157	SNP	67	392	0.99812	ENSG00000256249	ENSG00000256249	1.295	rs1979236
QTS000024	ftp://ftp.ebi.ac.uk/pub/databases/spot/eQTL/sumstats/QTS000024/QTD000419/QTD000419.all.tsv.gz	ENSG00000275265	12	122841446	G	A	chr12_122841446_G_A	57	0.170918	0.628485	0.0632277	0.130451	SNP	67	392	0.99812	ENSG00000275265	ENSG00000275265	2.157	rs1979236
QTS000024	ftp://ftp.ebi.ac.uk/pub/databases/spot/eQTL/sumstats/QTS000024/QTD000419/QTD000419.all.tsv.gz	ENSG00000278084	12	122841446	G	A	chr12_122841446_G_A	57	0.170918	0.338343	0.110008	0.114593	SNP	67	392	0.99812	ENSG00000278084	ENSG00000278084	0	rs1979236
QTS000024	ftp://ftp.ebi.ac.uk/pub/databases/spot/eQTL/sumstats/QTS000024/QTD000419/QTD000419.all.tsv.gz	ENSG00000033030	12	122841695	G	C	chr12_122841695_G_C	7	0.0178571	0.72994	0.126272	0.365222	SNP	6	392	0.83732	ENSG00000033030	ENSG00000033030	19.821	rs117974318
QTS000024	ftp://ftp.ebi.ac.uk/pub/databases/spot/eQTL/sumstats/QTS000024/QTD000419/QTD000419.all.tsv.gz	ENSG00000051825	12	122841695	G	C	chr12_122841695_G_C	7	0.0178571	0.195695	-0.349848	0.269381	SNP	6	392	0.83732	ENSG00000051825	ENSG00000051825	1.583	rs117974318
QTS000024	ftp://ftp.ebi.ac.uk/pub/databases/spot/eQTL/sumstats/QTS000024/QTD000419/QTD000419.all.tsv.gz	ENSG00000086598	12	122841695	G	C	chr12_122841695_G_C	7	0.0178571	0.290649	-0.346052	0.326526	SNP	6	392	0.83732	ENSG00000086598	ENSG00000086598	178.307	rs117974318
QTS000024	ftp://ftp.ebi.ac.uk/pub/databases/spot/eQTL/sumstats/QTS000024/QTD000419/QTD000419.all.tsv.gz	ENSG00000110801	12	122841695	G	C	chr12_122841695_G_C	7	0.0178571	0.615275	0.21993	0.436863	SNP	6	392	0.83732	ENSG00000110801	ENSG00000110801	3.216	rs117974318
QTS000024	ftp://ftp.ebi.ac.uk/pub/databases/spot/eQTL/sumstats/QTS000024/QTD000419/QTD000419.all.tsv.gz	ENSG00000110987	12	122841695	G	C	chr12_122841695_G_C	7	0.0178571	0.0168432	-1.02865	0.426388	SNP	6	392	0.83732	ENSG00000110987	ENSG00000110987	0.784	rs117974318
QTS000024	ftp://ftp.ebi.ac.uk/pub/databases/spot/eQTL/sumstats/QTS000024/QTD000419/QTD000419.all.tsv.gz	ENSG00000111011	12	122841695	G	C	chr12_122841695_G_C	7	0.0178571	0.835334	0.0488914	0.234868	SNP	6	392	0.83732	ENSG00000111011	ENSG00000111011	74.529	rs117974318
QTS000024	ftp://ftp.ebi.ac.uk/pub/databases/spot/eQTL/sumstats/QTS000024/QTD000419/QTD000419.all.tsv.gz	ENSG00000111328	12	122841695	G	C	chr12_122841695_G_C	7	0.0178571	0.114324	-0.514184	0.324057	SNP	6	392	0.83732	ENSG00000111328	ENSG00000111328	4.212	rs117974318
QTS000024	ftp://ftp.ebi.ac.uk/pub/databases/spot/eQTL/sumstats/QTS000024/QTD000419/QTD000419.all.tsv.gz	ENSG00000111358	12	122841695	G	C	chr12_122841695_G_C	7	0.0178571	0.427594	-0.278543	0.350323	SNP	6	392	0.83732	ENSG00000111358	ENSG00000111358	10.973	rs117974318
QTS000024	ftp://ftp.ebi.ac.uk/pub/databases/spot/eQTL/sumstats/QTS000024/QTD000419/QTD000419.all.tsv.gz	ENSG00000111361	12	122841695	G	C	chr12_122841695_G_C	7	0.0178571	0.262007	0.280124	0.248962	SNP	6	392	0.83732	ENSG00000111361	ENSG00000111361	24.94	rs117974318
QTS000024	ftp://ftp.ebi.ac.uk/pub/databases/spot/eQTL/sumstats/QTS000024/QTD000419/QTD000419.all.tsv.gz	ENSG00000111364	12	122841695	G	C	chr12_122841695_G_C	7	0.0178571	0.432054	-0.267247	0.339387	SNP	6	392	0.83732	ENSG00000111364	ENSG00000111364	10.71	rs117974318
QTS000024	ftp://ftp.ebi.ac.uk/pub/databases/spot/eQTL/sumstats/QTS000024/QTD000419/QTD000419.all.tsv.gz	ENSG00000130779	12	122841695	G	C	chr12_122841695_G_C	7	0.0178571	0.593545	-0.165787	0.310083	SNP	6	392	0.83732	ENSG00000130779	ENSG00000130779	46.102	rs117974318
QTS000024	ftp://ftp.ebi.ac.uk/pub/databases/spot/eQTL/sumstats/QTS000024/QTD000419/QTD000419.all.tsv.gz	ENSG00000130787	12	122841695	G	C	chr12_122841695_G_C	7	0.0178571	0.936593	-0.0188127	0.236151	SNP	6	392	0.83732	ENSG00000130787	ENSG00000130787	4.716	rs117974318
QTS000024	ftp://ftp.ebi.ac.uk/pub/databases/spot/eQTL/sumstats/QTS000024/QTD000419/QTD000419.all.tsv.gz	ENSG00000130921	12	122841695	G	C	chr12_122841695_G_C	7	0.0178571	0.0728272	-0.600853	0.332988	SNP	6	392	0.83732	ENSG00000130921	ENSG00000130921	1.504	rs117974318
QTS000024	ftp://ftp.ebi.ac.uk/pub/databases/spot/eQTL/sumstats/QTS000024/QTD000419/QTD000419.all.tsv.gz	ENSG00000139697	12	122841695	G	C	chr12_122841695_G_C	7	0.0178571	0.364406	-0.203361	0.223648	SNP	6	392	0.83732	ENSG00000139697	ENSG00000139697	62.651	rs117974318
QTS000024	ftp://ftp.ebi.ac.uk/pub/databases/spot/eQTL/sumstats/QTS000024/QTD000419/QTD000419.all.tsv.gz	ENSG00000139719	12	122841695	G	C	chr12_122841695_G_C	7	0.0178571	0.0165707	0.743959	0.307598	SNP	6	392	0.83732	ENSG00000139719	ENSG00000139719	6.746	rs117974318
QTS000024	ftp://ftp.ebi.ac.uk/pub/databases/spot/eQTL/sumstats/QTS000024/QTD000419/QTD000419.all.tsv.gz	ENSG00000139722	12	122841695	G	C	chr12_122841695_G_C	7	0.0178571	0.587398	-0.143883	0.264695	SNP	6	392	0.83732	ENSG00000139722	ENSG00000139722	34.685	rs117974318
QTS000024	ftp://ftp.ebi.ac.uk/pub/databases/spot/eQTL/sumstats/QTS000024/QTD000419/QTD000419.all.tsv.gz	ENSG00000139726	12	122841695	G	C	chr12_122841695_G_C	7	0.0178571	0.603724	-0.139263	0.267832	SNP	6	392	0.83732	ENSG00000139726	ENSG00000139726	42.233	rs117974318
QTS000024	ftp://ftp.ebi.ac.uk/pub/databases/spot/eQTL/sumstats/QTS000024/QTD000419/QTD000419.all.tsv.gz	ENSG00000150967	12	122841695	G	C	chr12_122841695_G_C	7	0.0178571	0.25564	-0.264666	0.232088	SNP	6	392	0.83732	ENSG00000150967	ENSG00000150967	0.7	rs117974318
QTS000024	ftp://ftp.ebi.ac.uk/pub/databases/spot/eQTL/sumstats/QTS000024/QTD000419/QTD000419.all.tsv.gz	ENSG00000150977	12	122841695	G	C	chr12_122841695_G_C	7	0.0178571	0.286678	-0.360261	0.337137	SNP	6	392	0.83732	ENSG00000150977	ENSG00000150977	261.736	rs117974318
QTS000024	ftp://ftp.ebi.ac.uk/pub/databases/spot/eQTL/sumstats/QTS000024/QTD000419/QTD000419.all.tsv.gz	ENSG00000158104	12	122841695	G	C	chr12_122841695_G_C	7	0.0178571	0.483369	0.298504	0.425014	SNP	6	392	0.83732	ENSG00000158104	ENSG00000158104	35.905	rs117974318
QTS000024	ftp://ftp.ebi.ac.uk/pub/databases/spot/eQTL/sumstats/QTS000024/QTD000419/QTD000419.all.tsv.gz	ENSG00000168778	12	122841695	G	C	chr12_122841695_G_C	7	0.0178571	0.77704	0.105807	0.373084	SNP	6	392	0.83732	ENSG00000168778	ENSG00000168778	0.847	rs117974318
QTS000024	ftp://ftp.ebi.ac.uk/pub/databases/spot/eQTL/sumstats/QTS000024/QTD000419/QTD000419.all.tsv.gz	ENSG00000175727	12	122841695	G	C	chr12_122841695_G_C	7	0.0178571	0.0494825	-0.67095	0.339261	SNP	6	392	0.83732	ENSG00000175727	ENSG00000175727	18.676	rs117974318
QTS000024	ftp://ftp.ebi.ac.uk/pub/databases/spot/eQTL/sumstats/QTS000024/QTD000419/QTD000419.all.tsv.gz	ENSG00000176383	12	122841695	G	C	chr12_122841695_G_C	7	0.0178571	0.149216	-0.577025	0.398369	SNP	6	392	0.83732	ENSG00000176383	ENSG00000176383	0.804	rs117974318
QTS000024	ftp://ftp.ebi.ac.uk/pub/databases/spot/eQTL/sumstats/QTS000024/QTD000419/QTD000419.all.tsv.gz	ENSG00000182196	12	122841695	G	C	chr12_122841695_G_C	7	0.0178571	0.895963	-0.0465372	0.355392	SNP	6	392	0.83732	ENSG00000182196	ENSG00000182196	1.039	rs117974318
QTS000024	ftp://ftp.ebi.ac.uk/pub/databases/spot/eQTL/sumstats/QTS000024/QTD000419/QTD000419.all.tsv.gz	ENSG00000182782	12	122841695	G	C	chr12_122841695_G_C	7	0.0178571	0.0181928	0.942306	0.395376	SNP	6	392	0.83732	ENSG00000182782	ENSG00000182782	185.816	rs117974318
QTS000024	ftp://ftp.ebi.ac.uk/pub/databases/spot/eQTL/sumstats/QTS000024/QTD000419/QTD000419.all.tsv.gz	ENSG00000183955	12	122841695	G	C	chr12_122841695_G_C	7	0.0178571	0.929979	-0.0334635	0.380293	SNP	6	392	0.83732	ENSG00000183955	ENSG00000183955	17.423	rs117974318
QTS000024	ftp://ftp.ebi.ac.uk/pub/databases/spot/eQTL/sumstats/QTS000024/QTD000419/QTD000419.all.tsv.gz	ENSG00000184047	12	122841695	G	C	chr12_122841695_G_C	7	0.0178571	0.61616	-0.226219	0.450485	SNP	6	392	0.83732	ENSG00000184047	ENSG00000184047	1.337	rs117974318
QTS000024	ftp://ftp.ebi.ac.uk/pub/databases/spot/eQTL/sumstats/QTS000024/QTD000419/QTD000419.all.tsv.gz	ENSG00000184209	12	122841695	G	C	chr12_122841695_G_C	7	0.0178571	0.86552	-0.071556	0.421928	SNP	6	392	0.83732	ENSG00000184209	ENSG00000184209	8.769	rs117974318
QTS000024	ftp://ftp.ebi.ac.uk/pub/databases/spot/eQTL/sumstats/QTS000024/QTD000419/QTD000419.all.tsv.gz	ENSG00000184445	12	122841695	G	C	chr12_122841695_G_C	7	0.0178571	0.117141	0.593952	0.377256	SNP	6	392	0.83732	ENSG00000184445	ENSG00000184445	1.567	rs117974318
QTS000024	ftp://ftp.ebi.ac.uk/pub/databases/spot/eQTL/sumstats/QTS000024/QTD000419/QTD000419.all.tsv.gz	ENSG00000185344	12	122841695	G	C	chr12_122841695_G_C	7	0.0178571	0.249933	0.367228	0.318162	SNP	6	392	0.83732	ENSG00000185344	ENSG00000185344	2.361	rs117974318
QTS000024	ftp://ftp.ebi.ac.uk/pub/databases/spot/eQTL/sumstats/QTS000024/QTD000419/QTD000419.all.tsv.gz	ENSG00000255398	12	122841695	G	C	chr12_122841695_G_C	7	0.0178571	0.0777573	0.603674	0.340305	SNP	6	392	0.83732	ENSG00000255398	ENSG00000255398	127.722	rs117974318
QTS000024	ftp://ftp.ebi.ac.uk/pub/databases/spot/eQTL/sumstats/QTS000024/QTD000419/QTD000419.all.tsv.gz	ENSG00000256092	12	122841695	G	C	chr12_122841695_G_C	7	0.0178571	0.190559	-0.517838	0.394137	SNP	6	392	0.83732	ENSG00000256092	ENSG00000256092	1.502	rs117974318
QTS000024	ftp://ftp.ebi.ac.uk/pub/databases/spot/eQTL/sumstats/QTS000024/QTD000419/QTD000419.all.tsv.gz	ENSG00000256249	12	122841695	G	C	chr12_122841695_G_C	7	0.0178571	0.0153692	0.816815	0.333833	SNP	6	392	0.83732	ENSG00000256249	ENSG00000256249	1.295	rs117974318
QTS000024	ftp://ftp.ebi.ac.uk/pub/databases/spot/eQTL/sumstats/QTS000024/QTD000419/QTD000419.all.tsv.gz	ENSG00000275265	12	122841695	G	C	chr12_122841695_G_C	7	0.0178571	0.128054	-0.639812	0.418499	SNP	6	392	0.83732	ENSG00000275265	ENSG00000275265	2.157	rs117974318
QTS000024	ftp://ftp.ebi.ac.uk/pub/databases/spot/eQTL/sumstats/QTS000024/QTD000419/QTD000419.all.tsv.gz	ENSG00000278084	12	122841695	G	C	chr12_122841695_G_C	7	0.0178571	0.367729	-0.333982	0.369861	SNP	6	392	0.83732	ENSG00000278084	ENSG00000278084	0	rs117974318
QTS000024	ftp://ftp.ebi.ac.uk/pub/databases/spot/eQTL/sumstats/QTS000024/QTD000419/QTD000419.all.tsv.gz	ENSG00000033030	12	122841779	G	A	chr12_122841779_G_A	87	0.280612	0.0113744	-0.243636	0.0952772	SNP	282	392	0.97102	ENSG00000033030	ENSG00000033030	19.821	rs897392
QTS000024	ftp://ftp.ebi.ac.uk/pub/databases/spot/eQTL/sumstats/QTS000024/QTD000419/QTD000419.all.tsv.gz	ENSG00000051825	12	122841779	G	A	chr12_122841779_G_A	87	0.280612	0.196961	0.0926087	0.0715111	SNP	282	392	0.97102	ENSG00000051825	ENSG00000051825	1.583	rs897392
QTS000024	ftp://ftp.ebi.ac.uk/pub/databases/spot/eQTL/sumstats/QTS000024/QTD000419/QTD000419.all.tsv.gz	ENSG00000086598	12	122841779	G	A	chr12_122841779_G_A	87	0.280612	0.227208	-0.104929	0.0865968	SNP	282	392	0.97102	ENSG00000086598	ENSG00000086598	178.307	rs897392
QTS000024	ftp://ftp.ebi.ac.uk/pub/databases/spot/eQTL/sumstats/QTS000024/QTD000419/QTD000419.all.tsv.gz	ENSG00000110801	12	122841779	G	A	chr12_122841779_G_A	87	0.280612	0.378312	0.102273	0.115801	SNP	282	392	0.97102	ENSG00000110801	ENSG00000110801	3.216	rs897392
QTS000024	ftp://ftp.ebi.ac.uk/pub/databases/spot/eQTL/sumstats/QTS000024/QTD000419/QTD000419.all.tsv.gz	ENSG00000110987	12	122841779	G	A	chr12_122841779_G_A	87	0.280612	0.65765	0.051017	0.114931	SNP	282	392	0.97102	ENSG00000110987	ENSG00000110987	0.784	rs897392
QTS000024	ftp://ftp.ebi.ac.uk/pub/databases/spot/eQTL/sumstats/QTS000024/QTD000419/QTD000419.all.tsv.gz	ENSG00000111011	12	122841779	G	A	chr12_122841779_G_A	87	0.280612	0.47678	-0.0443952	0.0622675	SNP	282	392	0.97102	ENSG00000111011	ENSG00000111011	74.529	rs897392
QTS000024	ftp://ftp.ebi.ac.uk/pub/databases/spot/eQTL/sumstats/QTS000024/QTD000419/QTD000419.all.tsv.gz	ENSG00000111328	12	122841779	G	A	chr12_122841779_G_A	87	0.280612	0.795668	0.0224597	0.0866034	SNP	282	392	0.97102	ENSG00000111328	ENSG00000111328	4.212	rs897392
QTS000024	ftp://ftp.ebi.ac.uk/pub/databases/spot/eQTL/sumstats/QTS000024/QTD000419/QTD000419.all.tsv.gz	ENSG00000111358	12	122841779	G	A	chr12_122841779_G_A	87	0.280612	0.294782	0.0975872	0.0928753	SNP	282	392	0.97102	ENSG00000111358	ENSG00000111358	10.973	rs897392
QTS000024	ftp://ftp.ebi.ac.uk/pub/databases/spot/eQTL/sumstats/QTS000024/QTD000419/QTD000419.all.tsv.gz	ENSG00000111361	12	122841779	G	A	chr12_122841779_G_A	87	0.280612	0.408545	-0.0548342	0.0661943	SNP	282	392	0.97102	ENSG00000111361	ENSG00000111361	24.94	rs897392
QTS000024	ftp://ftp.ebi.ac.uk/pub/databases/spot/eQTL/sumstats/QTS000024/QTD000419/QTD000419.all.tsv.gz	ENSG00000111364	12	122841779	G	A	chr12_122841779_G_A	87	0.280612	0.312633	-0.0911207	0.0899925	SNP	282	392	0.97102	ENSG00000111364	ENSG00000111364	10.71	rs897392
QTS000024	ftp://ftp.ebi.ac.uk/pub/databases/spot/eQTL/sumstats/QTS000024/QTD000419/QTD000419.all.tsv.gz	ENSG00000130779	12	122841779	G	A	chr12_122841779_G_A	87	0.280612	0.871408	-0.0133526	0.0823729	SNP	282	392	0.97102	ENSG00000130779	ENSG00000130779	46.102	rs897392
QTS000024	ftp://ftp.ebi.ac.uk/pub/databases/spot/eQTL/sumstats/QTS000024/QTD000419/QTD000419.all.tsv.gz	ENSG00000130787	12	122841779	G	A	chr12_122841779_G_A	87	0.280612	0.158252	0.0883315	0.0623445	SNP	282	392	0.97102	ENSG00000130787	ENSG00000130787	4.716	rs897392
QTS000024	ftp://ftp.ebi.ac.uk/pub/databases/spot/eQTL/sumstats/QTS000024/QTD000419/QTD000419.all.tsv.gz	ENSG00000130921	12	122841779	G	A	chr12_122841779_G_A	87	0.280612	0.984512	-0.00173366	0.0891858	SNP	282	392	0.97102	ENSG00000130921	ENSG00000130921	1.504	rs897392
QTS000024	ftp://ftp.ebi.ac.uk/pub/databases/spot/eQTL/sumstats/QTS000024/QTD000419/QTD000419.all.tsv.gz	ENSG00000139697	12	122841779	G	A	chr12_122841779_G_A	87	0.280612	0.873509	0.00948605	0.0595002	SNP	282	392	0.97102	ENSG00000139697	ENSG00000139697	62.651	rs897392
QTS000024	ftp://ftp.ebi.ac.uk/pub/databases/spot/eQTL/sumstats/QTS000024/QTD000419/QTD000419.all.tsv.gz	ENSG00000139719	12	122841779	G	A	chr12_122841779_G_A	87	0.280612	0.868612	-0.0137424	0.082957	SNP	282	392	0.97102	ENSG00000139719	ENSG00000139719	6.746	rs897392
QTS000024	ftp://ftp.ebi.ac.uk/pub/databases/spot/eQTL/sumstats/QTS000024/QTD000419/QTD000419.all.tsv.gz	ENSG00000139722	12	122841779	G	A	chr12_122841779_G_A	87	0.280612	0.000789961	-0.232708	0.0681623	SNP	282	392	0.97102	ENSG00000139722	ENSG00000139722	34.685	rs897392
QTS000024	ftp://ftp.ebi.ac.uk/pub/databases/spot/eQTL/sumstats/QTS000024/QTD000419/QTD000419.all.tsv.gz	ENSG00000139726	12	122841779	G	A	chr12_122841779_G_A	87	0.280612	0.574702	0.0399635	0.071089	SNP	282	392	0.97102	ENSG00000139726	ENSG00000139726	42.233	rs897392
QTS000024	ftp://ftp.ebi.ac.uk/pub/databases/spot/eQTL/sumstats/QTS000024/QTD000419/QTD000419.all.tsv.gz	ENSG00000150967	12	122841779	G	A	chr12_122841779_G_A	87	0.280612	0.486391	0.0430684	0.0617476	SNP	282	392	0.97102	ENSG00000150967	ENSG00000150967	0.7	rs897392
QTS000024	ftp://ftp.ebi.ac.uk/pub/databases/spot/eQTL/sumstats/QTS000024/QTD000419/QTD000419.all.tsv.gz	ENSG00000150977	12	122841779	G	A	chr12_122841779_G_A	87	0.280612	0.0584759	0.169263	0.0888915	SNP	282	392	0.97102	ENSG00000150977	ENSG00000150977	261.736	rs897392
QTS000024	ftp://ftp.ebi.ac.uk/pub/databases/spot/eQTL/sumstats/QTS000024/QTD000419/QTD000419.all.tsv.gz	ENSG00000158104	12	122841779	G	A	chr12_122841779_G_A	87	0.280612	0.0859843	0.193455	0.112058	SNP	282	392	0.97102	ENSG00000158104	ENSG00000158104	35.905	rs897392
QTS000024	ftp://ftp.ebi.ac.uk/pub/databases/spot/eQTL/sumstats/QTS000024/QTD000419/QTD000419.all.tsv.gz	ENSG00000168778	12	122841779	G	A	chr12_122841779_G_A	87	0.280612	0.521753	-0.0635139	0.0989474	SNP	282	392	0.97102	ENSG00000168778	ENSG00000168778	0.847	rs897392
QTS000024	ftp://ftp.ebi.ac.uk/pub/databases/spot/eQTL/sumstats/QTS000024/QTD000419/QTD000419.all.tsv.gz	ENSG00000175727	12	122841779	G	A	chr12_122841779_G_A	87	0.280612	0.523193	0.058162	0.0909245	SNP	282	392	0.97102	ENSG00000175727	ENSG00000175727	18.676	rs897392
QTS000024	ftp://ftp.ebi.ac.uk/pub/databases/spot/eQTL/sumstats/QTS000024/QTD000419/QTD000419.all.tsv.gz	ENSG00000176383	12	122841779	G	A	chr12_122841779_G_A	87	0.280612	0.0469735	0.210431	0.105205	SNP	282	392	0.97102	ENSG00000176383	ENSG00000176383	0.804	rs897392
QTS000024	ftp://ftp.ebi.ac.uk/pub/databases/spot/eQTL/sumstats/QTS000024/QTD000419/QTD000419.all.tsv.gz	ENSG00000182196	12	122841779	G	A	chr12_122841779_G_A	87	0.280612	0.93784	0.00736771	0.0943444	SNP	282	392	0.97102	ENSG00000182196	ENSG00000182196	1.039	rs897392
QTS000024	ftp://ftp.ebi.ac.uk/pub/databases/spot/eQTL/sumstats/QTS000024/QTD000419/QTD000419.all.tsv.gz	ENSG00000182782	12	122841779	G	A	chr12_122841779_G_A	87	0.280612	0.911914	-0.0118075	0.106586	SNP	282	392	0.97102	ENSG00000182782	ENSG00000182782	185.816	rs897392
QTS000024	ftp://ftp.ebi.ac.uk/pub/databases/spot/eQTL/sumstats/QTS000024/QTD000419/QTD000419.all.tsv.gz	ENSG00000183955	12	122841779	G	A	chr12_122841779_G_A	87	0.280612	0.41914	-0.0816009	0.100771	SNP	282	392	0.97102	ENSG00000183955	ENSG00000183955	17.423	rs897392
QTS000024	ftp://ftp.ebi.ac.uk/pub/databases/spot/eQTL/sumstats/QTS000024/QTD000419/QTD000419.all.tsv.gz	ENSG00000184047	12	122841779	G	A	chr12_122841779_G_A	87	0.280612	0.921466	-0.0118138	0.119665	SNP	282	392	0.97102	ENSG00000184047	ENSG00000184047	1.337	rs897392
QTS000024	ftp://ftp.ebi.ac.uk/pub/databases/spot/eQTL/sumstats/QTS000024/QTD000419/QTD000419.all.tsv.gz	ENSG00000184209	12	122841779	G	A	chr12_122841779_G_A	87	0.280612	0.940456	-0.00837848	0.112011	SNP	282	392	0.97102	ENSG00000184209	ENSG00000184209	8.769	rs897392
QTS000024	ftp://ftp.ebi.ac.uk/pub/databases/spot/eQTL/sumstats/QTS000024/QTD000419/QTD000419.all.tsv.gz	ENSG00000184445	12	122841779	G	A	chr12_122841779_G_A	87	0.280612	0.506331	-0.0670586	0.100706	SNP	282	392	0.97102	ENSG00000184445	ENSG00000184445	1.567	rs897392
QTS000024	ftp://ftp.ebi.ac.uk/pub/databases/spot/eQTL/sumstats/QTS000024/QTD000419/QTD000419.all.tsv.gz	ENSG00000185344	12	122841779	G	A	chr12_122841779_G_A	87	0.280612	0.05701	0.16075	0.0839226	SNP	282	392	0.97102	ENSG00000185344	ENSG00000185344	2.361	rs897392
QTS000024	ftp://ftp.ebi.ac.uk/pub/databases/spot/eQTL/sumstats/QTS000024/QTD000419/QTD000419.all.tsv.gz	ENSG00000255398	12	122841779	G	A	chr12_122841779_G_A	87	0.280612	0.572319	-0.0514973	0.091038	SNP	282	392	0.97102	ENSG00000255398	ENSG00000255398	127.722	rs897392
QTS000024	ftp://ftp.ebi.ac.uk/pub/databases/spot/eQTL/sumstats/QTS000024/QTD000419/QTD000419.all.tsv.gz	ENSG00000256092	12	122841779	G	A	chr12_122841779_G_A	87	0.280612	0.442197	0.0808323	0.104953	SNP	282	392	0.97102	ENSG00000256092	ENSG00000256092	1.502	rs897392
QTS000024	ftp://ftp.ebi.ac.uk/pub/databases/spot/eQTL/sumstats/QTS000024/QTD000419/QTD000419.all.tsv.gz	ENSG00000256249	12	122841779	G	A	chr12_122841779_G_A	87	0.280612	0.855274	0.0164505	0.0900638	SNP	282	392	0.97102	ENSG00000256249	ENSG00000256249	1.295	rs897392
QTS000024	ftp://ftp.ebi.ac.uk/pub/databases/spot/eQTL/sumstats/QTS000024/QTD000419/QTD000419.all.tsv.gz	ENSG00000275265	12	122841779	G	A	chr12_122841779_G_A	87	0.280612	0.331721	-0.108536	0.111517	SNP	282	392	0.97102	ENSG00000275265	ENSG00000275265	2.157	rs897392
QTS000024	ftp://ftp.ebi.ac.uk/pub/databases/spot/eQTL/sumstats/QTS000024/QTD000419/QTD000419.all.tsv.gz	ENSG00000278084	12	122841779	G	A	chr12_122841779_G_A	87	0.280612	0.630376	-0.0474016	0.0983402	SNP	282	392	0.97102	ENSG00000278084	ENSG00000278084	0	rs897392
QTS000024	ftp://ftp.ebi.ac.uk/pub/databases/spot/eQTL/sumstats/QTS000024/QTD000419/QTD000419.all.tsv.gz	ENSG00000033030	12	122841827	G	A	chr12_122841827_G_A	80	0.262755	0.00996202	-0.253904	0.097482	SNP	289	392	1	ENSG00000033030	ENSG00000033030	19.821	rs897391
QTS000024	ftp://ftp.ebi.ac.uk/pub/databases/spot/eQTL/sumstats/QTS000024/QTD000419/QTD000419.all.tsv.gz	ENSG00000051825	12	122841827	G	A	chr12_122841827_G_A	80	0.262755	0.194077	0.0954246	0.0732094	SNP	289	392	1	ENSG00000051825	ENSG00000051825	1.583	rs897391
QTS000024	ftp://ftp.ebi.ac.uk/pub/databases/spot/eQTL/sumstats/QTS000024/QTD000419/QTD000419.all.tsv.gz	ENSG00000086598	12	122841827	G	A	chr12_122841827_G_A	80	0.262755	0.195746	-0.11506	0.0886058	SNP	289	392	1	ENSG00000086598	ENSG00000086598	178.307	rs897391
QTS000024	ftp://ftp.ebi.ac.uk/pub/databases/spot/eQTL/sumstats/QTS000024/QTD000419/QTD000419.all.tsv.gz	ENSG00000110801	12	122841827	G	A	chr12_122841827_G_A	80	0.262755	0.428409	0.0941382	0.118607	SNP	289	392	1	ENSG00000110801	ENSG00000110801	3.216	rs897391
QTS000024	ftp://ftp.ebi.ac.uk/pub/databases/spot/eQTL/sumstats/QTS000024/QTD000419/QTD000419.all.tsv.gz	ENSG00000110987	12	122841827	G	A	chr12_122841827_G_A	80	0.262755	0.636113	0.0557632	0.117658	SNP	289	392	1	ENSG00000110987	ENSG00000110987	0.784	rs897391
QTS000024	ftp://ftp.ebi.ac.uk/pub/databases/spot/eQTL/sumstats/QTS000024/QTD000419/QTD000419.all.tsv.gz	ENSG00000111011	12	122841827	G	A	chr12_122841827_G_A	80	0.262755	0.398505	-0.0539206	0.0637136	SNP	289	392	1	ENSG00000111011	ENSG00000111011	74.529	rs897391
QTS000024	ftp://ftp.ebi.ac.uk/pub/databases/spot/eQTL/sumstats/QTS000024/QTD000419/QTD000419.all.tsv.gz	ENSG00000111328	12	122841827	G	A	chr12_122841827_G_A	80	0.262755	0.867422	0.0148239	0.0886751	SNP	289	392	1	ENSG00000111328	ENSG00000111328	4.212	rs897391
QTS000024	ftp://ftp.ebi.ac.uk/pub/databases/spot/eQTL/sumstats/QTS000024/QTD000419/QTD000419.all.tsv.gz	ENSG00000111358	12	122841827	G	A	chr12_122841827_G_A	80	0.262755	0.349392	0.0892651	0.0951451	SNP	289	392	1	ENSG00000111358	ENSG00000111358	10.973	rs897391
QTS000024	ftp://ftp.ebi.ac.uk/pub/databases/spot/eQTL/sumstats/QTS000024/QTD000419/QTD000419.all.tsv.gz	ENSG00000111361	12	122841827	G	A	chr12_122841827_G_A	80	0.262755	0.419592	-0.0548293	0.0677763	SNP	289	392	1	ENSG00000111361	ENSG00000111361	24.94	rs897391
QTS000024	ftp://ftp.ebi.ac.uk/pub/databases/spot/eQTL/sumstats/QTS000024/QTD000419/QTD000419.all.tsv.gz	ENSG00000111364	12	122841827	G	A	chr12_122841827_G_A	80	0.262755	0.298643	-0.0960204	0.0921197	SNP	289	392	1	ENSG00000111364	ENSG00000111364	10.71	rs897391
QTS000024	ftp://ftp.ebi.ac.uk/pub/databases/spot/eQTL/sumstats/QTS000024/QTD000419/QTD000419.all.tsv.gz	ENSG00000130779	12	122841827	G	A	chr12_122841827_G_A	80	0.262755	0.946067	0.00571313	0.0843393	SNP	289	392	1	ENSG00000130779	ENSG00000130779	46.102	rs897391
QTS000024	ftp://ftp.ebi.ac.uk/pub/databases/spot/eQTL/sumstats/QTS000024/QTD000419/QTD000419.all.tsv.gz	ENSG00000130787	12	122841827	G	A	chr12_122841827_G_A	80	0.262755	0.173626	0.0872256	0.0638536	SNP	289	392	1	ENSG00000130787	ENSG00000130787	4.716	rs897391
QTS000024	ftp://ftp.ebi.ac.uk/pub/databases/spot/eQTL/sumstats/QTS000024/QTD000419/QTD000419.all.tsv.gz	ENSG00000130921	12	122841827	G	A	chr12_122841827_G_A	80	0.262755	0.95763	0.00485776	0.0913086	SNP	289	392	1	ENSG00000130921	ENSG00000130921	1.504	rs897391
QTS000024	ftp://ftp.ebi.ac.uk/pub/databases/spot/eQTL/sumstats/QTS000024/QTD000419/QTD000419.all.tsv.gz	ENSG00000139697	12	122841827	G	A	chr12_122841827_G_A	80	0.262755	0.921824	-0.0059868	0.0609196	SNP	289	392	1	ENSG00000139697	ENSG00000139697	62.651	rs897391
QTS000024	ftp://ftp.ebi.ac.uk/pub/databases/spot/eQTL/sumstats/QTS000024/QTD000419/QTD000419.all.tsv.gz	ENSG00000139719	12	122841827	G	A	chr12_122841827_G_A	80	0.262755	0.591694	-0.0456044	0.084871	SNP	289	392	1	ENSG00000139719	ENSG00000139719	6.746	rs897391
QTS000024	ftp://ftp.ebi.ac.uk/pub/databases/spot/eQTL/sumstats/QTS000024/QTD000419/QTD000419.all.tsv.gz	ENSG00000139722	12	122841827	G	A	chr12_122841827_G_A	80	0.262755	0.000982542	-0.234062	0.0698634	SNP	289	392	1	ENSG00000139722	ENSG00000139722	34.685	rs897391
QTS000024	ftp://ftp.ebi.ac.uk/pub/databases/spot/eQTL/sumstats/QTS000024/QTD000419/QTD000419.all.tsv.gz	ENSG00000139726	12	122841827	G	A	chr12_122841827_G_A	80	0.262755	0.662929	0.0317867	0.0728068	SNP	289	392	1	ENSG00000139726	ENSG00000139726	42.233	rs897391
QTS000024	ftp://ftp.ebi.ac.uk/pub/databases/spot/eQTL/sumstats/QTS000024/QTD000419/QTD000419.all.tsv.gz	ENSG00000150967	12	122841827	G	A	chr12_122841827_G_A	80	0.262755	0.612661	0.0320817	0.0632578	SNP	289	392	1	ENSG00000150967	ENSG00000150967	0.7	rs897391
QTS000024	ftp://ftp.ebi.ac.uk/pub/databases/spot/eQTL/sumstats/QTS000024/QTD000419/QTD000419.all.tsv.gz	ENSG00000150977	12	122841827	G	A	chr12_122841827_G_A	80	0.262755	0.129091	0.139247	0.0913304	SNP	289	392	1	ENSG00000150977	ENSG00000150977	261.736	rs897391
QTS000024	ftp://ftp.ebi.ac.uk/pub/databases/spot/eQTL/sumstats/QTS000024/QTD000419/QTD000419.all.tsv.gz	ENSG00000158104	12	122841827	G	A	chr12_122841827_G_A	80	0.262755	0.106908	0.186071	0.114837	SNP	289	392	1	ENSG00000158104	ENSG00000158104	35.905	rs897391
QTS000024	ftp://ftp.ebi.ac.uk/pub/databases/spot/eQTL/sumstats/QTS000024/QTD000419/QTD000419.all.tsv.gz	ENSG00000168778	12	122841827	G	A	chr12_122841827_G_A	80	0.262755	0.59546	-0.0539005	0.101339	SNP	289	392	1	ENSG00000168778	ENSG00000168778	0.847	rs897391
QTS000024	ftp://ftp.ebi.ac.uk/pub/databases/spot/eQTL/sumstats/QTS000024/QTD000419/QTD000419.all.tsv.gz	ENSG00000175727	12	122841827	G	A	chr12_122841827_G_A	80	0.262755	0.33496	0.089864	0.0929549	SNP	289	392	1	ENSG00000175727	ENSG00000175727	18.676	rs897391
QTS000024	ftp://ftp.ebi.ac.uk/pub/databases/spot/eQTL/sumstats/QTS000024/QTD000419/QTD000419.all.tsv.gz	ENSG00000176383	12	122841827	G	A	chr12_122841827_G_A	80	0.262755	0.0898915	0.184201	0.10803	SNP	289	392	1	ENSG00000176383	ENSG00000176383	0.804	rs897391
QTS000024	ftp://ftp.ebi.ac.uk/pub/databases/spot/eQTL/sumstats/QTS000024/QTD000419/QTD000419.all.tsv.gz	ENSG00000182196	12	122841827	G	A	chr12_122841827_G_A	80	0.262755	0.937329	-0.00760522	0.0965907	SNP	289	392	1	ENSG00000182196	ENSG00000182196	1.039	rs897391
QTS000024	ftp://ftp.ebi.ac.uk/pub/databases/spot/eQTL/sumstats/QTS000024/QTD000419/QTD000419.all.tsv.gz	ENSG00000182782	12	122841827	G	A	chr12_122841827_G_A	80	0.262755	0.703441	-0.0415918	0.109084	SNP	289	392	1	ENSG00000182782	ENSG00000182782	185.816	rs897391
QTS000024	ftp://ftp.ebi.ac.uk/pub/databases/spot/eQTL/sumstats/QTS000024/QTD000419/QTD000419.all.tsv.gz	ENSG00000183955	12	122841827	G	A	chr12_122841827_G_A	80	0.262755	0.345507	-0.0975156	0.103103	SNP	289	392	1	ENSG00000183955	ENSG00000183955	17.423	rs897391
QTS000024	ftp://ftp.ebi.ac.uk/pub/databases/spot/eQTL/sumstats/QTS000024/QTD000419/QTD000419.all.tsv.gz	ENSG00000184047	12	122841827	G	A	chr12_122841827_G_A	80	0.262755	0.647515	-0.0560782	0.122446	SNP	289	392	1	ENSG00000184047	ENSG00000184047	1.337	rs897391
QTS000024	ftp://ftp.ebi.ac.uk/pub/databases/spot/eQTL/sumstats/QTS000024/QTD000419/QTD000419.all.tsv.gz	ENSG00000184209	12	122841827	G	A	chr12_122841827_G_A	80	0.262755	0.823266	-0.0256469	0.114664	SNP	289	392	1	ENSG00000184209	ENSG00000184209	8.769	rs897391
QTS000024	ftp://ftp.ebi.ac.uk/pub/databases/spot/eQTL/sumstats/QTS000024/QTD000419/QTD000419.all.tsv.gz	ENSG00000184445	12	122841827	G	A	chr12_122841827_G_A	80	0.262755	0.722961	-0.0366396	0.103194	SNP	289	392	1	ENSG00000184445	ENSG00000184445	1.567	rs897391
QTS000024	ftp://ftp.ebi.ac.uk/pub/databases/spot/eQTL/sumstats/QTS000024/QTD000419/QTD000419.all.tsv.gz	ENSG00000185344	12	122841827	G	A	chr12_122841827_G_A	80	0.262755	0.0684405	0.157627	0.0859927	SNP	289	392	1	ENSG00000185344	ENSG00000185344	2.361	rs897391
QTS000024	ftp://ftp.ebi.ac.uk/pub/databases/spot/eQTL/sumstats/QTS000024/QTD000419/QTD000419.all.tsv.gz	ENSG00000255398	12	122841827	G	A	chr12_122841827_G_A	80	0.262755	0.445843	-0.0711603	0.0931378	SNP	289	392	1	ENSG00000255398	ENSG00000255398	127.722	rs897391
QTS000024	ftp://ftp.ebi.ac.uk/pub/databases/spot/eQTL/sumstats/QTS000024/QTD000419/QTD000419.all.tsv.gz	ENSG00000256092	12	122841827	G	A	chr12_122841827_G_A	80	0.262755	0.589247	0.0581678	0.10754	SNP	289	392	1	ENSG00000256092	ENSG00000256092	1.502	rs897391
QTS000024	ftp://ftp.ebi.ac.uk/pub/databases/spot/eQTL/sumstats/QTS000024/QTD000419/QTD000419.all.tsv.gz	ENSG00000256249	12	122841827	G	A	chr12_122841827_G_A	80	0.262755	0.986047	0.00161489	0.0922166	SNP	289	392	1	ENSG00000256249	ENSG00000256249	1.295	rs897391
QTS000024	ftp://ftp.ebi.ac.uk/pub/databases/spot/eQTL/sumstats/QTS000024/QTD000419/QTD000419.all.tsv.gz	ENSG00000275265	12	122841827	G	A	chr12_122841827_G_A	80	0.262755	0.701406	-0.0439425	0.114424	SNP	289	392	1	ENSG00000275265	ENSG00000275265	2.157	rs897391
QTS000024	ftp://ftp.ebi.ac.uk/pub/databases/spot/eQTL/sumstats/QTS000024/QTD000419/QTD000419.all.tsv.gz	ENSG00000278084	12	122841827	G	A	chr12_122841827_G_A	80	0.262755	0.720385	-0.0361049	0.10071	SNP	289	392	1	ENSG00000278084	ENSG00000278084	0	rs897391
QTS000024	ftp://ftp.ebi.ac.uk/pub/databases/spot/eQTL/sumstats/QTS000024/QTD000419/QTD000419.all.tsv.gz	ENSG00000033030	12	122841952	G	T	chr12_122841952_G_T	15	0.0382653	0.694138	0.0870969	0.221129	SNP	15	392	0.99615	ENSG00000033030	ENSG00000033030	19.821	rs78245747
QTS000024	ftp://ftp.ebi.ac.uk/pub/databases/spot/eQTL/sumstats/QTS000024/QTD000419/QTD000419.all.tsv.gz	ENSG00000051825	12	122841952	G	T	chr12_122841952_G_T	15	0.0382653	0.917334	0.0170322	0.16387	SNP	15	392	0.99615	ENSG00000051825	ENSG00000051825	1.583	rs78245747
QTS000024	ftp://ftp.ebi.ac.uk/pub/databases/spot/eQTL/sumstats/QTS000024/QTD000419/QTD000419.all.tsv.gz	ENSG00000086598	12	122841952	G	T	chr12_122841952_G_T	15	0.0382653	0.429246	-0.156859	0.197989	SNP	15	392	0.99615	ENSG00000086598	ENSG00000086598	178.307	rs78245747
QTS000024	ftp://ftp.ebi.ac.uk/pub/databases/spot/eQTL/sumstats/QTS000024/QTD000419/QTD000419.all.tsv.gz	ENSG00000110801	12	122841952	G	T	chr12_122841952_G_T	15	0.0382653	0.0807673	-0.460951	0.26249	SNP	15	392	0.99615	ENSG00000110801	ENSG00000110801	3.216	rs78245747
QTS000024	ftp://ftp.ebi.ac.uk/pub/databases/spot/eQTL/sumstats/QTS000024/QTD000419/QTD000419.all.tsv.gz	ENSG00000110987	12	122841952	G	T	chr12_122841952_G_T	15	0.0382653	0.0791278	-0.459223	0.260076	SNP	15	392	0.99615	ENSG00000110987	ENSG00000110987	0.784	rs78245747
QTS000024	ftp://ftp.ebi.ac.uk/pub/databases/spot/eQTL/sumstats/QTS000024/QTD000419/QTD000419.all.tsv.gz	ENSG00000111011	12	122841952	G	T	chr12_122841952_G_T	15	0.0382653	0.592166	-0.0762703	0.142122	SNP	15	392	0.99615	ENSG00000111011	ENSG00000111011	74.529	rs78245747
QTS000024	ftp://ftp.ebi.ac.uk/pub/databases/spot/eQTL/sumstats/QTS000024/QTD000419/QTD000419.all.tsv.gz	ENSG00000111328	12	122841952	G	T	chr12_122841952_G_T	15	0.0382653	0.0746535	-0.35115	0.195852	SNP	15	392	0.99615	ENSG00000111328	ENSG00000111328	4.212	rs78245747
QTS000024	ftp://ftp.ebi.ac.uk/pub/databases/spot/eQTL/sumstats/QTS000024/QTD000419/QTD000419.all.tsv.gz	ENSG00000111358	12	122841952	G	T	chr12_122841952_G_T	15	0.0382653	0.216188	0.26261	0.2116	SNP	15	392	0.99615	ENSG00000111358	ENSG00000111358	10.973	rs78245747
QTS000024	ftp://ftp.ebi.ac.uk/pub/databases/spot/eQTL/sumstats/QTS000024/QTD000419/QTD000419.all.tsv.gz	ENSG00000111361	12	122841952	G	T	chr12_122841952_G_T	15	0.0382653	0.45998	0.111847	0.15105	SNP	15	392	0.99615	ENSG00000111361	ENSG00000111361	24.94	rs78245747
QTS000024	ftp://ftp.ebi.ac.uk/pub/databases/spot/eQTL/sumstats/QTS000024/QTD000419/QTD000419.all.tsv.gz	ENSG00000111364	12	122841952	G	T	chr12_122841952_G_T	15	0.0382653	0.59761	0.108769	0.2057	SNP	15	392	0.99615	ENSG00000111364	ENSG00000111364	10.71	rs78245747
QTS000024	ftp://ftp.ebi.ac.uk/pub/databases/spot/eQTL/sumstats/QTS000024/QTD000419/QTD000419.all.tsv.gz	ENSG00000130779	12	122841952	G	T	chr12_122841952_G_T	15	0.0382653	0.178959	-0.252263	0.186973	SNP	15	392	0.99615	ENSG00000130779	ENSG00000130779	46.102	rs78245747
QTS000024	ftp://ftp.ebi.ac.uk/pub/databases/spot/eQTL/sumstats/QTS000024/QTD000419/QTD000419.all.tsv.gz	ENSG00000130787	12	122841952	G	T	chr12_122841952_G_T	15	0.0382653	0.292702	-0.150441	0.14256	SNP	15	392	0.99615	ENSG00000130787	ENSG00000130787	4.716	rs78245747
QTS000024	ftp://ftp.ebi.ac.uk/pub/databases/spot/eQTL/sumstats/QTS000024/QTD000419/QTD000419.all.tsv.gz	ENSG00000130921	12	122841952	G	T	chr12_122841952_G_T	15	0.0382653	0.962973	0.00945716	0.203437	SNP	15	392	0.99615	ENSG00000130921	ENSG00000130921	1.504	rs78245747
QTS000024	ftp://ftp.ebi.ac.uk/pub/databases/spot/eQTL/sumstats/QTS000024/QTD000419/QTD000419.all.tsv.gz	ENSG00000139697	12	122841952	G	T	chr12_122841952_G_T	15	0.0382653	0.407292	-0.112526	0.135475	SNP	15	392	0.99615	ENSG00000139697	ENSG00000139697	62.651	rs78245747
QTS000024	ftp://ftp.ebi.ac.uk/pub/databases/spot/eQTL/sumstats/QTS000024/QTD000419/QTD000419.all.tsv.gz	ENSG00000139719	12	122841952	G	T	chr12_122841952_G_T	15	0.0382653	0.711814	-0.0699941	0.189172	SNP	15	392	0.99615	ENSG00000139719	ENSG00000139719	6.746	rs78245747
QTS000024	ftp://ftp.ebi.ac.uk/pub/databases/spot/eQTL/sumstats/QTS000024/QTD000419/QTD000419.all.tsv.gz	ENSG00000139722	12	122841952	G	T	chr12_122841952_G_T	15	0.0382653	0.458878	0.118889	0.160166	SNP	15	392	0.99615	ENSG00000139722	ENSG00000139722	34.685	rs78245747
QTS000024	ftp://ftp.ebi.ac.uk/pub/databases/spot/eQTL/sumstats/QTS000024/QTD000419/QTD000419.all.tsv.gz	ENSG00000139726	12	122841952	G	T	chr12_122841952_G_T	15	0.0382653	0.94549	0.0111119	0.162297	SNP	15	392	0.99615	ENSG00000139726	ENSG00000139726	42.233	rs78245747
QTS000024	ftp://ftp.ebi.ac.uk/pub/databases/spot/eQTL/sumstats/QTS000024/QTD000419/QTD000419.all.tsv.gz	ENSG00000150967	12	122841952	G	T	chr12_122841952_G_T	15	0.0382653	0.68443	0.0573879	0.140974	SNP	15	392	0.99615	ENSG00000150967	ENSG00000150967	0.7	rs78245747
QTS000024	ftp://ftp.ebi.ac.uk/pub/databases/spot/eQTL/sumstats/QTS000024/QTD000419/QTD000419.all.tsv.gz	ENSG00000150977	12	122841952	G	T	chr12_122841952_G_T	15	0.0382653	0.792752	0.0538747	0.204748	SNP	15	392	0.99615	ENSG00000150977	ENSG00000150977	261.736	rs78245747
QTS000024	ftp://ftp.ebi.ac.uk/pub/databases/spot/eQTL/sumstats/QTS000024/QTD000419/QTD000419.all.tsv.gz	ENSG00000158104	12	122841952	G	T	chr12_122841952_G_T	15	0.0382653	0.638008	-0.121378	0.257548	SNP	15	392	0.99615	ENSG00000158104	ENSG00000158104	35.905	rs78245747
QTS000024	ftp://ftp.ebi.ac.uk/pub/databases/spot/eQTL/sumstats/QTS000024/QTD000419/QTD000419.all.tsv.gz	ENSG00000168778	12	122841952	G	T	chr12_122841952_G_T	15	0.0382653	0.421264	-0.181813	0.225557	SNP	15	392	0.99615	ENSG00000168778	ENSG00000168778	0.847	rs78245747
QTS000024	ftp://ftp.ebi.ac.uk/pub/databases/spot/eQTL/sumstats/QTS000024/QTD000419/QTD000419.all.tsv.gz	ENSG00000175727	12	122841952	G	T	chr12_122841952_G_T	15	0.0382653	0.681158	0.0854131	0.207541	SNP	15	392	0.99615	ENSG00000175727	ENSG00000175727	18.676	rs78245747
QTS000024	ftp://ftp.ebi.ac.uk/pub/databases/spot/eQTL/sumstats/QTS000024/QTD000419/QTD000419.all.tsv.gz	ENSG00000176383	12	122841952	G	T	chr12_122841952_G_T	15	0.0382653	0.586323	0.132153	0.242417	SNP	15	392	0.99615	ENSG00000176383	ENSG00000176383	0.804	rs78245747
QTS000024	ftp://ftp.ebi.ac.uk/pub/databases/spot/eQTL/sumstats/QTS000024/QTD000419/QTD000419.all.tsv.gz	ENSG00000182196	12	122841952	G	T	chr12_122841952_G_T	15	0.0382653	0.47682	-0.153209	0.214907	SNP	15	392	0.99615	ENSG00000182196	ENSG00000182196	1.039	rs78245747
QTS000024	ftp://ftp.ebi.ac.uk/pub/databases/spot/eQTL/sumstats/QTS000024/QTD000419/QTD000419.all.tsv.gz	ENSG00000182782	12	122841952	G	T	chr12_122841952_G_T	15	0.0382653	0.482067	-0.17104	0.242805	SNP	15	392	0.99615	ENSG00000182782	ENSG00000182782	185.816	rs78245747
QTS000024	ftp://ftp.ebi.ac.uk/pub/databases/spot/eQTL/sumstats/QTS000024/QTD000419/QTD000419.all.tsv.gz	ENSG00000183955	12	122841952	G	T	chr12_122841952_G_T	15	0.0382653	0.67447	0.0968329	0.230169	SNP	15	392	0.99615	ENSG00000183955	ENSG00000183955	17.423	rs78245747
QTS000024	ftp://ftp.ebi.ac.uk/pub/databases/spot/eQTL/sumstats/QTS000024/QTD000419/QTD000419.all.tsv.gz	ENSG00000184047	12	122841952	G	T	chr12_122841952_G_T	15	0.0382653	0.811916	0.0650392	0.272927	SNP	15	392	0.99615	ENSG00000184047	ENSG00000184047	1.337	rs78245747
QTS000024	ftp://ftp.ebi.ac.uk/pub/databases/spot/eQTL/sumstats/QTS000024/QTD000419/QTD000419.all.tsv.gz	ENSG00000184209	12	122841952	G	T	chr12_122841952_G_T	15	0.0382653	0.428217	0.202529	0.255064	SNP	15	392	0.99615	ENSG00000184209	ENSG00000184209	8.769	rs78245747
QTS000024	ftp://ftp.ebi.ac.uk/pub/databases/spot/eQTL/sumstats/QTS000024/QTD000419/QTD000419.all.tsv.gz	ENSG00000184445	12	122841952	G	T	chr12_122841952_G_T	15	0.0382653	0.595445	0.122241	0.229817	SNP	15	392	0.99615	ENSG00000184445	ENSG00000184445	1.567	rs78245747
QTS000024	ftp://ftp.ebi.ac.uk/pub/databases/spot/eQTL/sumstats/QTS000024/QTD000419/QTD000419.all.tsv.gz	ENSG00000185344	12	122841952	G	T	chr12_122841952_G_T	15	0.0382653	0.282745	-0.20766	0.192746	SNP	15	392	0.99615	ENSG00000185344	ENSG00000185344	2.361	rs78245747
QTS000024	ftp://ftp.ebi.ac.uk/pub/databases/spot/eQTL/sumstats/QTS000024/QTD000419/QTD000419.all.tsv.gz	ENSG00000255398	12	122841952	G	T	chr12_122841952_G_T	15	0.0382653	0.9768	0.00605281	0.207846	SNP	15	392	0.99615	ENSG00000255398	ENSG00000255398	127.722	rs78245747
QTS000024	ftp://ftp.ebi.ac.uk/pub/databases/spot/eQTL/sumstats/QTS000024/QTD000419/QTD000419.all.tsv.gz	ENSG00000256092	12	122841952	G	T	chr12_122841952_G_T	15	0.0382653	0.121418	-0.370686	0.238206	SNP	15	392	0.99615	ENSG00000256092	ENSG00000256092	1.502	rs78245747
QTS000024	ftp://ftp.ebi.ac.uk/pub/databases/spot/eQTL/sumstats/QTS000024/QTD000419/QTD000419.all.tsv.gz	ENSG00000256249	12	122841952	G	T	chr12_122841952_G_T	15	0.0382653	0.168868	-0.282331	0.204385	SNP	15	392	0.99615	ENSG00000256249	ENSG00000256249	1.295	rs78245747
QTS000024	ftp://ftp.ebi.ac.uk/pub/databases/spot/eQTL/sumstats/QTS000024/QTD000419/QTD000419.all.tsv.gz	ENSG00000275265	12	122841952	G	T	chr12_122841952_G_T	15	0.0382653	0.394034	-0.21746	0.25453	SNP	15	392	0.99615	ENSG00000275265	ENSG00000275265	2.157	rs78245747
QTS000024	ftp://ftp.ebi.ac.uk/pub/databases/spot/eQTL/sumstats/QTS000024/QTD000419/QTD000419.all.tsv.gz	ENSG00000278084	12	122841952	G	T	chr12_122841952_G_T	15	0.0382653	0.348225	0.210589	0.223917	SNP	15	392	0.99615	ENSG00000278084	ENSG00000278084	0	rs78245747
QTS000024	ftp://ftp.ebi.ac.uk/pub/databases/spot/eQTL/sumstats/QTS000024/QTD000419/QTD000419.all.tsv.gz	ENSG00000033030	12	122842051	G	T	chr12_122842051_G_T	65	0.204082	0.498881	0.0762824	0.112575	SNP	80	392	0.99694	ENSG00000033030	ENSG00000033030	19.821	rs10847864
QTS000024	ftp://ftp.ebi.ac.uk/pub/databases/spot/eQTL/sumstats/QTS000024/QTD000419/QTD000419.all.tsv.gz	ENSG00000051825	12	122842051	G	T	chr12_122842051_G_T	65	0.204082	0.297432	-0.0869898	0.0832466	SNP	80	392	0.99694	ENSG00000051825	ENSG00000051825	1.583	rs10847864
QTS000024	ftp://ftp.ebi.ac.uk/pub/databases/spot/eQTL/sumstats/QTS000024/QTD000419/QTD000419.all.tsv.gz	ENSG00000086598	12	122842051	G	T	chr12_122842051_G_T	65	0.204082	0.857843	-0.018125	0.101045	SNP	80	392	0.99694	ENSG00000086598	ENSG00000086598	178.307	rs10847864
QTS000024	ftp://ftp.ebi.ac.uk/pub/databases/spot/eQTL/sumstats/QTS000024/QTD000419/QTD000419.all.tsv.gz	ENSG00000110801	12	122842051	G	T	chr12_122842051_G_T	65	0.204082	0.254902	0.153498	0.134394	SNP	80	392	0.99694	ENSG00000110801	ENSG00000110801	3.216	rs10847864
QTS000024	ftp://ftp.ebi.ac.uk/pub/databases/spot/eQTL/sumstats/QTS000024/QTD000419/QTD000419.all.tsv.gz	ENSG00000110987	12	122842051	G	T	chr12_122842051_G_T	65	0.204082	0.409049	0.110385	0.133398	SNP	80	392	0.99694	ENSG00000110987	ENSG00000110987	0.784	rs10847864
QTS000024	ftp://ftp.ebi.ac.uk/pub/databases/spot/eQTL/sumstats/QTS000024/QTD000419/QTD000419.all.tsv.gz	ENSG00000111011	12	122842051	G	T	chr12_122842051_G_T	65	0.204082	0.649815	0.0329394	0.07243	SNP	80	392	0.99694	ENSG00000111011	ENSG00000111011	74.529	rs10847864
QTS000024	ftp://ftp.ebi.ac.uk/pub/databases/spot/eQTL/sumstats/QTS000024/QTD000419/QTD000419.all.tsv.gz	ENSG00000111328	12	122842051	G	T	chr12_122842051_G_T	65	0.204082	0.294902	0.105433	0.100367	SNP	80	392	0.99694	ENSG00000111328	ENSG00000111328	4.212	rs10847864
QTS000024	ftp://ftp.ebi.ac.uk/pub/databases/spot/eQTL/sumstats/QTS000024/QTD000419/QTD000419.all.tsv.gz	ENSG00000111358	12	122842051	G	T	chr12_122842051_G_T	65	0.204082	0.566653	-0.0620961	0.108174	SNP	80	392	0.99694	ENSG00000111358	ENSG00000111358	10.973	rs10847864
QTS000024	ftp://ftp.ebi.ac.uk/pub/databases/spot/eQTL/sumstats/QTS000024/QTD000419/QTD000419.all.tsv.gz	ENSG00000111361	12	122842051	G	T	chr12_122842051_G_T	65	0.204082	0.272918	-0.0844834	0.0768232	SNP	80	392	0.99694	ENSG00000111361	ENSG00000111361	24.94	rs10847864
QTS000024	ftp://ftp.ebi.ac.uk/pub/databases/spot/eQTL/sumstats/QTS000024/QTD000419/QTD000419.all.tsv.gz	ENSG00000111364	12	122842051	G	T	chr12_122842051_G_T	65	0.204082	0.244518	0.122006	0.104496	SNP	80	392	0.99694	ENSG00000111364	ENSG00000111364	10.71	rs10847864
QTS000024	ftp://ftp.ebi.ac.uk/pub/databases/spot/eQTL/sumstats/QTS000024/QTD000419/QTD000419.all.tsv.gz	ENSG00000130779	12	122842051	G	T	chr12_122842051_G_T	65	0.204082	0.41778	0.077616	0.0955702	SNP	80	392	0.99694	ENSG00000130779	ENSG00000130779	46.102	rs10847864
QTS000024	ftp://ftp.ebi.ac.uk/pub/databases/spot/eQTL/sumstats/QTS000024/QTD000419/QTD000419.all.tsv.gz	ENSG00000130787	12	122842051	G	T	chr12_122842051_G_T	65	0.204082	0.923895	0.00696976	0.0728582	SNP	80	392	0.99694	ENSG00000130787	ENSG00000130787	4.716	rs10847864
QTS000024	ftp://ftp.ebi.ac.uk/pub/databases/spot/eQTL/sumstats/QTS000024/QTD000419/QTD000419.all.tsv.gz	ENSG00000130921	12	122842051	G	T	chr12_122842051_G_T	65	0.204082	0.799508	-0.0263608	0.103637	SNP	80	392	0.99694	ENSG00000130921	ENSG00000130921	1.504	rs10847864
QTS000024	ftp://ftp.ebi.ac.uk/pub/databases/spot/eQTL/sumstats/QTS000024/QTD000419/QTD000419.all.tsv.gz	ENSG00000139697	12	122842051	G	T	chr12_122842051_G_T	65	0.204082	0.660105	0.0304475	0.0691214	SNP	80	392	0.99694	ENSG00000139697	ENSG00000139697	62.651	rs10847864
QTS000024	ftp://ftp.ebi.ac.uk/pub/databases/spot/eQTL/sumstats/QTS000024/QTD000419/QTD000419.all.tsv.gz	ENSG00000139719	12	122842051	G	T	chr12_122842051_G_T	65	0.204082	0.53323	0.0601304	0.0963197	SNP	80	392	0.99694	ENSG00000139719	ENSG00000139719	6.746	rs10847864
QTS000024	ftp://ftp.ebi.ac.uk/pub/databases/spot/eQTL/sumstats/QTS000024/QTD000419/QTD000419.all.tsv.gz	ENSG00000139722	12	122842051	G	T	chr12_122842051_G_T	65	0.204082	0.818462	-0.0187839	0.08172	SNP	80	392	0.99694	ENSG00000139722	ENSG00000139722	34.685	rs10847864
QTS000024	ftp://ftp.ebi.ac.uk/pub/databases/spot/eQTL/sumstats/QTS000024/QTD000419/QTD000419.all.tsv.gz	ENSG00000139726	12	122842051	G	T	chr12_122842051_G_T	65	0.204082	0.690941	-0.0329159	0.0826584	SNP	80	392	0.99694	ENSG00000139726	ENSG00000139726	42.233	rs10847864
QTS000024	ftp://ftp.ebi.ac.uk/pub/databases/spot/eQTL/sumstats/QTS000024/QTD000419/QTD000419.all.tsv.gz	ENSG00000150967	12	122842051	G	T	chr12_122842051_G_T	65	0.204082	0.659512	-0.0316967	0.0718233	SNP	80	392	0.99694	ENSG00000150967	ENSG00000150967	0.7	rs10847864
QTS000024	ftp://ftp.ebi.ac.uk/pub/databases/spot/eQTL/sumstats/QTS000024/QTD000419/QTD000419.all.tsv.gz	ENSG00000150977	12	122842051	G	T	chr12_122842051_G_T	65	0.204082	0.373751	-0.0928363	0.104115	SNP	80	392	0.99694	ENSG00000150977	ENSG00000150977	261.736	rs10847864
QTS000024	ftp://ftp.ebi.ac.uk/pub/databases/spot/eQTL/sumstats/QTS000024/QTD000419/QTD000419.all.tsv.gz	ENSG00000158104	12	122842051	G	T	chr12_122842051_G_T	65	0.204082	0.68602	-0.0531434	0.131247	SNP	80	392	0.99694	ENSG00000158104	ENSG00000158104	35.905	rs10847864
QTS000024	ftp://ftp.ebi.ac.uk/pub/databases/spot/eQTL/sumstats/QTS000024/QTD000419/QTD000419.all.tsv.gz	ENSG00000168778	12	122842051	G	T	chr12_122842051_G_T	65	0.204082	0.471892	0.082881	0.114967	SNP	80	392	0.99694	ENSG00000168778	ENSG00000168778	0.847	rs10847864
QTS000024	ftp://ftp.ebi.ac.uk/pub/databases/spot/eQTL/sumstats/QTS000024/QTD000419/QTD000419.all.tsv.gz	ENSG00000175727	12	122842051	G	T	chr12_122842051_G_T	65	0.204082	0.698805	0.040984	0.105752	SNP	80	392	0.99694	ENSG00000175727	ENSG00000175727	18.676	rs10847864
QTS000024	ftp://ftp.ebi.ac.uk/pub/databases/spot/eQTL/sumstats/QTS000024/QTD000419/QTD000419.all.tsv.gz	ENSG00000176383	12	122842051	G	T	chr12_122842051_G_T	65	0.204082	0.0029943	0.363003	0.120637	SNP	80	392	0.99694	ENSG00000176383	ENSG00000176383	0.804	rs10847864
QTS000024	ftp://ftp.ebi.ac.uk/pub/databases/spot/eQTL/sumstats/QTS000024/QTD000419/QTD000419.all.tsv.gz	ENSG00000182196	12	122842051	G	T	chr12_122842051_G_T	65	0.204082	0.0551305	0.209519	0.108541	SNP	80	392	0.99694	ENSG00000182196	ENSG00000182196	1.039	rs10847864
QTS000024	ftp://ftp.ebi.ac.uk/pub/databases/spot/eQTL/sumstats/QTS000024/QTD000419/QTD000419.all.tsv.gz	ENSG00000182782	12	122842051	G	T	chr12_122842051_G_T	65	0.204082	0.00353592	-0.357623	0.120998	SNP	80	392	0.99694	ENSG00000182782	ENSG00000182782	185.816	rs10847864
QTS000024	ftp://ftp.ebi.ac.uk/pub/databases/spot/eQTL/sumstats/QTS000024/QTD000419/QTD000419.all.tsv.gz	ENSG00000183955	12	122842051	G	T	chr12_122842051_G_T	65	0.204082	0.455412	0.0876332	0.117152	SNP	80	392	0.99694	ENSG00000183955	ENSG00000183955	17.423	rs10847864
QTS000024	ftp://ftp.ebi.ac.uk/pub/databases/spot/eQTL/sumstats/QTS000024/QTD000419/QTD000419.all.tsv.gz	ENSG00000184047	12	122842051	G	T	chr12_122842051_G_T	65	0.204082	0.00776477	0.367158	0.136379	SNP	80	392	0.99694	ENSG00000184047	ENSG00000184047	1.337	rs10847864
QTS000024	ftp://ftp.ebi.ac.uk/pub/databases/spot/eQTL/sumstats/QTS000024/QTD000419/QTD000419.all.tsv.gz	ENSG00000184209	12	122842051	G	T	chr12_122842051_G_T	65	0.204082	0.942118	0.00946562	0.130184	SNP	80	392	0.99694	ENSG00000184209	ENSG00000184209	8.769	rs10847864
QTS000024	ftp://ftp.ebi.ac.uk/pub/databases/spot/eQTL/sumstats/QTS000024/QTD000419/QTD000419.all.tsv.gz	ENSG00000184445	12	122842051	G	T	chr12_122842051_G_T	65	0.204082	0.0632776	-0.216908	0.116073	SNP	80	392	0.99694	ENSG00000184445	ENSG00000184445	1.567	rs10847864
QTS000024	ftp://ftp.ebi.ac.uk/pub/databases/spot/eQTL/sumstats/QTS000024/QTD000419/QTD000419.all.tsv.gz	ENSG00000185344	12	122842051	G	T	chr12_122842051_G_T	65	0.204082	0.560419	0.0574137	0.0984294	SNP	80	392	0.99694	ENSG00000185344	ENSG00000185344	2.361	rs10847864
QTS000024	ftp://ftp.ebi.ac.uk/pub/databases/spot/eQTL/sumstats/QTS000024/QTD000419/QTD000419.all.tsv.gz	ENSG00000255398	12	122842051	G	T	chr12_122842051_G_T	65	0.204082	0.0430405	-0.213357	0.104707	SNP	80	392	0.99694	ENSG00000255398	ENSG00000255398	127.722	rs10847864
QTS000024	ftp://ftp.ebi.ac.uk/pub/databases/spot/eQTL/sumstats/QTS000024/QTD000419/QTD000419.all.tsv.gz	ENSG00000256092	12	122842051	G	T	chr12_122842051_G_T	65	0.204082	0.590144	-0.0658739	0.122082	SNP	80	392	0.99694	ENSG00000256092	ENSG00000256092	1.502	rs10847864
QTS000024	ftp://ftp.ebi.ac.uk/pub/databases/spot/eQTL/sumstats/QTS000024/QTD000419/QTD000419.all.tsv.gz	ENSG00000256249	12	122842051	G	T	chr12_122842051_G_T	65	0.204082	0.0935443	-0.175116	0.103873	SNP	80	392	0.99694	ENSG00000256249	ENSG00000256249	1.295	rs10847864
QTS000024	ftp://ftp.ebi.ac.uk/pub/databases/spot/eQTL/sumstats/QTS000024/QTD000419/QTD000419.all.tsv.gz	ENSG00000275265	12	122842051	G	T	chr12_122842051_G_T	65	0.204082	0.784431	0.0355928	0.129922	SNP	80	392	0.99694	ENSG00000275265	ENSG00000275265	2.157	rs10847864
QTS000024	ftp://ftp.ebi.ac.uk/pub/databases/spot/eQTL/sumstats/QTS000024/QTD000419/QTD000419.all.tsv.gz	ENSG00000278084	12	122842051	G	T	chr12_122842051_G_T	65	0.204082	0.0471266	-0.226117	0.113127	SNP	80	392	0.99694	ENSG00000278084	ENSG00000278084	0	rs10847864
QTS000024	ftp://ftp.ebi.ac.uk/pub/databases/spot/eQTL/sumstats/QTS000024/QTD000419/QTD000419.all.tsv.gz	ENSG00000033030	12	122842596	C	T	chr12_122842596_C_T	80	0.262755	0.00970798	-0.255454	0.0977327	SNP	289	392	0.98753	ENSG00000033030	ENSG00000033030	19.821	rs12426809
QTS000024	ftp://ftp.ebi.ac.uk/pub/databases/spot/eQTL/sumstats/QTS000024/QTD000419/QTD000419.all.tsv.gz	ENSG00000051825	12	122842596	C	T	chr12_122842596_C_T	80	0.262755	0.186519	0.09732	0.0733951	SNP	289	392	0.98753	ENSG00000051825	ENSG00000051825	1.583	rs12426809
QTS000024	ftp://ftp.ebi.ac.uk/pub/databases/spot/eQTL/sumstats/QTS000024/QTD000419/QTD000419.all.tsv.gz	ENSG00000086598	12	122842596	C	T	chr12_122842596_C_T	80	0.262755	0.19609	-0.115283	0.0888456	SNP	289	392	0.98753	ENSG00000086598	ENSG00000086598	178.307	rs12426809
QTS000024	ftp://ftp.ebi.ac.uk/pub/databases/spot/eQTL/sumstats/QTS000024/QTD000419/QTD000419.all.tsv.gz	ENSG00000110801	12	122842596	C	T	chr12_122842596_C_T	80	0.262755	0.428527	0.0943683	0.118927	SNP	289	392	0.98753	ENSG00000110801	ENSG00000110801	3.216	rs12426809
QTS000024	ftp://ftp.ebi.ac.uk/pub/databases/spot/eQTL/sumstats/QTS000024/QTD000419/QTD000419.all.tsv.gz	ENSG00000110987	12	122842596	C	T	chr12_122842596_C_T	80	0.262755	0.637116	0.0557477	0.117976	SNP	289	392	0.98753	ENSG00000110987	ENSG00000110987	0.784	rs12426809
QTS000024	ftp://ftp.ebi.ac.uk/pub/databases/spot/eQTL/sumstats/QTS000024/QTD000419/QTD000419.all.tsv.gz	ENSG00000111011	12	122842596	C	T	chr12_122842596_C_T	80	0.262755	0.388152	-0.0552598	0.06388	SNP	289	392	0.98753	ENSG00000111011	ENSG00000111011	74.529	rs12426809
QTS000024	ftp://ftp.ebi.ac.uk/pub/databases/spot/eQTL/sumstats/QTS000024/QTD000419/QTD000419.all.tsv.gz	ENSG00000111328	12	122842596	C	T	chr12_122842596_C_T	80	0.262755	0.873588	0.0141667	0.0889151	SNP	289	392	0.98753	ENSG00000111328	ENSG00000111328	4.212	rs12426809
QTS000024	ftp://ftp.ebi.ac.uk/pub/databases/spot/eQTL/sumstats/QTS000024/QTD000419/QTD000419.all.tsv.gz	ENSG00000111358	12	122842596	C	T	chr12_122842596_C_T	80	0.262755	0.350071	0.0893804	0.0954026	SNP	289	392	0.98753	ENSG00000111358	ENSG00000111358	10.973	rs12426809
QTS000024	ftp://ftp.ebi.ac.uk/pub/databases/spot/eQTL/sumstats/QTS000024/QTD000419/QTD000419.all.tsv.gz	ENSG00000111361	12	122842596	C	T	chr12_122842596_C_T	80	0.262755	0.419151	-0.0550293	0.067959	SNP	289	392	0.98753	ENSG00000111361	ENSG00000111361	24.94	rs12426809
QTS000024	ftp://ftp.ebi.ac.uk/pub/databases/spot/eQTL/sumstats/QTS000024/QTD000419/QTD000419.all.tsv.gz	ENSG00000111364	12	122842596	C	T	chr12_122842596_C_T	80	0.262755	0.299536	-0.0961023	0.0923694	SNP	289	392	0.98753	ENSG00000111364	ENSG00000111364	10.71	rs12426809
QTS000024	ftp://ftp.ebi.ac.uk/pub/databases/spot/eQTL/sumstats/QTS000024/QTD000419/QTD000419.all.tsv.gz	ENSG00000130779	12	122842596	C	T	chr12_122842596_C_T	80	0.262755	0.936525	0.00674409	0.0845665	SNP	289	392	0.98753	ENSG00000130779	ENSG00000130779	46.102	rs12426809
QTS000024	ftp://ftp.ebi.ac.uk/pub/databases/spot/eQTL/sumstats/QTS000024/QTD000419/QTD000419.all.tsv.gz	ENSG00000130787	12	122842596	C	T	chr12_122842596_C_T	80	0.262755	0.170266	0.0881456	0.0640208	SNP	289	392	0.98753	ENSG00000130787	ENSG00000130787	4.716	rs12426809
QTS000024	ftp://ftp.ebi.ac.uk/pub/databases/spot/eQTL/sumstats/QTS000024/QTD000419/QTD000419.all.tsv.gz	ENSG00000130921	12	122842596	C	T	chr12_122842596_C_T	80	0.262755	0.949333	0.0058259	0.0915548	SNP	289	392	0.98753	ENSG00000130921	ENSG00000130921	1.504	rs12426809
QTS000024	ftp://ftp.ebi.ac.uk/pub/databases/spot/eQTL/sumstats/QTS000024/QTD000419/QTD000419.all.tsv.gz	ENSG00000139697	12	122842596	C	T	chr12_122842596_C_T	80	0.262755	0.92844	-0.00549347	0.0610843	SNP	289	392	0.98753	ENSG00000139697	ENSG00000139697	62.651	rs12426809
QTS000024	ftp://ftp.ebi.ac.uk/pub/databases/spot/eQTL/sumstats/QTS000024/QTD000419/QTD000419.all.tsv.gz	ENSG00000139719	12	122842596	C	T	chr12_122842596_C_T	80	0.262755	0.596773	-0.0451027	0.0851019	SNP	289	392	0.98753	ENSG00000139719	ENSG00000139719	6.746	rs12426809
QTS000024	ftp://ftp.ebi.ac.uk/pub/databases/spot/eQTL/sumstats/QTS000024/QTD000419/QTD000419.all.tsv.gz	ENSG00000139722	12	122842596	C	T	chr12_122842596_C_T	80	0.262755	0.000925846	-0.235845	0.0700307	SNP	289	392	0.98753	ENSG00000139722	ENSG00000139722	34.685	rs12426809
QTS000024	ftp://ftp.ebi.ac.uk/pub/databases/spot/eQTL/sumstats/QTS000024/QTD000419/QTD000419.all.tsv.gz	ENSG00000139726	12	122842596	C	T	chr12_122842596_C_T	80	0.262755	0.674094	0.0307516	0.073006	SNP	289	392	0.98753	ENSG00000139726	ENSG00000139726	42.233	rs12426809
QTS000024	ftp://ftp.ebi.ac.uk/pub/databases/spot/eQTL/sumstats/QTS000024/QTD000419/QTD000419.all.tsv.gz	ENSG00000150967	12	122842596	C	T	chr12_122842596_C_T	80	0.262755	0.609784	0.0324288	0.0634278	SNP	289	392	0.98753	ENSG00000150967	ENSG00000150967	0.7	rs12426809
QTS000024	ftp://ftp.ebi.ac.uk/pub/databases/spot/eQTL/sumstats/QTS000024/QTD000419/QTD000419.all.tsv.gz	ENSG00000150977	12	122842596	C	T	chr12_122842596_C_T	80	0.262755	0.12669	0.1405	0.0915696	SNP	289	392	0.98753	ENSG00000150977	ENSG00000150977	261.736	rs12426809
QTS000024	ftp://ftp.ebi.ac.uk/pub/databases/spot/eQTL/sumstats/QTS000024/QTD000419/QTD000419.all.tsv.gz	ENSG00000158104	12	122842596	C	T	chr12_122842596_C_T	80	0.262755	0.106795	0.186633	0.115146	SNP	289	392	0.98753	ENSG00000158104	ENSG00000158104	35.905	rs12426809
QTS000024	ftp://ftp.ebi.ac.uk/pub/databases/spot/eQTL/sumstats/QTS000024/QTD000419/QTD000419.all.tsv.gz	ENSG00000168778	12	122842596	C	T	chr12_122842596_C_T	80	0.262755	0.594719	-0.0541549	0.101613	SNP	289	392	0.98753	ENSG00000168778	ENSG00000168778	0.847	rs12426809
QTS000024	ftp://ftp.ebi.ac.uk/pub/databases/spot/eQTL/sumstats/QTS000024/QTD000419/QTD000419.all.tsv.gz	ENSG00000175727	12	122842596	C	T	chr12_122842596_C_T	80	0.262755	0.33556	0.0899951	0.0932064	SNP	289	392	0.98753	ENSG00000175727	ENSG00000175727	18.676	rs12426809
QTS000024	ftp://ftp.ebi.ac.uk/pub/databases/spot/eQTL/sumstats/QTS000024/QTD000419/QTD000419.all.tsv.gz	ENSG00000176383	12	122842596	C	T	chr12_122842596_C_T	80	0.262755	0.0884641	0.185518	0.108313	SNP	289	392	0.98753	ENSG00000176383	ENSG00000176383	0.804	rs12426809
QTS000024	ftp://ftp.ebi.ac.uk/pub/databases/spot/eQTL/sumstats/QTS000024/QTD000419/QTD000419.all.tsv.gz	ENSG00000182196	12	122842596	C	T	chr12_122842596_C_T	80	0.262755	0.937645	-0.00758728	0.0968515	SNP	289	392	0.98753	ENSG00000182196	ENSG00000182196	1.039	rs12426809
QTS000024	ftp://ftp.ebi.ac.uk/pub/databases/spot/eQTL/sumstats/QTS000024/QTD000419/QTD000419.all.tsv.gz	ENSG00000182782	12	122842596	C	T	chr12_122842596_C_T	80	0.262755	0.694484	-0.0430288	0.109376	SNP	289	392	0.98753	ENSG00000182782	ENSG00000182782	185.816	rs12426809
QTS000024	ftp://ftp.ebi.ac.uk/pub/databases/spot/eQTL/sumstats/QTS000024/QTD000419/QTD000419.all.tsv.gz	ENSG00000183955	12	122842596	C	T	chr12_122842596_C_T	80	0.262755	0.348352	-0.0972051	0.103384	SNP	289	392	0.98753	ENSG00000183955	ENSG00000183955	17.423	rs12426809
QTS000024	ftp://ftp.ebi.ac.uk/pub/databases/spot/eQTL/sumstats/QTS000024/QTD000419/QTD000419.all.tsv.gz	ENSG00000184047	12	122842596	C	T	chr12_122842596_C_T	80	0.262755	0.648818	-0.0560068	0.122778	SNP	289	392	0.98753	ENSG00000184047	ENSG00000184047	1.337	rs12426809
QTS000024	ftp://ftp.ebi.ac.uk/pub/databases/spot/eQTL/sumstats/QTS000024/QTD000419/QTD000419.all.tsv.gz	ENSG00000184209	12	122842596	C	T	chr12_122842596_C_T	80	0.262755	0.826275	-0.0252712	0.114974	SNP	289	392	0.98753	ENSG00000184209	ENSG00000184209	8.769	rs12426809
QTS000024	ftp://ftp.ebi.ac.uk/pub/databases/spot/eQTL/sumstats/QTS000024/QTD000419/QTD000419.all.tsv.gz	ENSG00000184445	12	122842596	C	T	chr12_122842596_C_T	80	0.262755	0.723972	-0.0365988	0.103473	SNP	289	392	0.98753	ENSG00000184445	ENSG00000184445	1.567	rs12426809
QTS000024	ftp://ftp.ebi.ac.uk/pub/databases/spot/eQTL/sumstats/QTS000024/QTD000419/QTD000419.all.tsv.gz	ENSG00000185344	12	122842596	C	T	chr12_122842596_C_T	80	0.262755	0.0687271	0.157891	0.0862265	SNP	289	392	0.98753	ENSG00000185344	ENSG00000185344	2.361	rs12426809
QTS000024	ftp://ftp.ebi.ac.uk/pub/databases/spot/eQTL/sumstats/QTS000024/QTD000419/QTD000419.all.tsv.gz	ENSG00000255398	12	122842596	C	T	chr12_122842596_C_T	80	0.262755	0.445455	-0.0714132	0.093389	SNP	289	392	0.98753	ENSG00000255398	ENSG00000255398	127.722	rs12426809
QTS000024	ftp://ftp.ebi.ac.uk/pub/databases/spot/eQTL/sumstats/QTS000024/QTD000419/QTD000419.all.tsv.gz	ENSG00000256092	12	122842596	C	T	chr12_122842596_C_T	80	0.262755	0.586583	0.0587421	0.10783	SNP	289	392	0.98753	ENSG00000256092	ENSG00000256092	1.502	rs12426809
QTS000024	ftp://ftp.ebi.ac.uk/pub/databases/spot/eQTL/sumstats/QTS000024/QTD000419/QTD000419.all.tsv.gz	ENSG00000256249	12	122842596	C	T	chr12_122842596_C_T	80	0.262755	0.997331	-0.00030971	0.0924657	SNP	289	392	0.98753	ENSG00000256249	ENSG00000256249	1.295	rs12426809
QTS000024	ftp://ftp.ebi.ac.uk/pub/databases/spot/eQTL/sumstats/QTS000024/QTD000419/QTD000419.all.tsv.gz	ENSG00000275265	12	122842596	C	T	chr12_122842596_C_T	80	0.262755	0.699975	-0.044283	0.114733	SNP	289	392	0.98753	ENSG00000275265	ENSG00000275265	2.157	rs12426809
QTS000024	ftp://ftp.ebi.ac.uk/pub/databases/spot/eQTL/sumstats/QTS000024/QTD000419/QTD000419.all.tsv.gz	ENSG00000278084	12	122842596	C	T	chr12_122842596_C_T	80	0.262755	0.72954	-0.0349683	0.100985	SNP	289	392	0.98753	ENSG00000278084	ENSG00000278084	0	rs12426809
QTS000024	ftp://ftp.ebi.ac.uk/pub/databases/spot/eQTL/sumstats/QTS000024/QTD000419/QTD000419.all.tsv.gz	ENSG00000033030	12	122842613	C	T	chr12_122842613_C_T	13	0.0331633	0.448574	0.177571	0.233817	SNP	13	392	0.99211	ENSG00000033030	ENSG00000033030	19.821	rs12319654
QTS000024	ftp://ftp.ebi.ac.uk/pub/databases/spot/eQTL/sumstats/QTS000024/QTD000419/QTD000419.all.tsv.gz	ENSG00000051825	12	122842613	C	T	chr12_122842613_C_T	13	0.0331633	0.976522	0.00511248	0.173479	SNP	13	392	0.99211	ENSG00000051825	ENSG00000051825	1.583	rs12319654
QTS000024	ftp://ftp.ebi.ac.uk/pub/databases/spot/eQTL/sumstats/QTS000024/QTD000419/QTD000419.all.tsv.gz	ENSG00000086598	12	122842613	C	T	chr12_122842613_C_T	13	0.0331633	0.550644	-0.125412	0.209749	SNP	13	392	0.99211	ENSG00000086598	ENSG00000086598	178.307	rs12319654
QTS000024	ftp://ftp.ebi.ac.uk/pub/databases/spot/eQTL/sumstats/QTS000024/QTD000419/QTD000419.all.tsv.gz	ENSG00000110801	12	122842613	C	T	chr12_122842613_C_T	13	0.0331633	0.035518	-0.586378	0.276821	SNP	13	392	0.99211	ENSG00000110801	ENSG00000110801	3.216	rs12319654
QTS000024	ftp://ftp.ebi.ac.uk/pub/databases/spot/eQTL/sumstats/QTS000024/QTD000419/QTD000419.all.tsv.gz	ENSG00000110987	12	122842613	C	T	chr12_122842613_C_T	13	0.0331633	0.133313	-0.416119	0.275952	SNP	13	392	0.99211	ENSG00000110987	ENSG00000110987	0.784	rs12319654
QTS000024	ftp://ftp.ebi.ac.uk/pub/databases/spot/eQTL/sumstats/QTS000024/QTD000419/QTD000419.all.tsv.gz	ENSG00000111011	12	122842613	C	T	chr12_122842613_C_T	13	0.0331633	0.593686	-0.0804094	0.150453	SNP	13	392	0.99211	ENSG00000111011	ENSG00000111011	74.529	rs12319654
QTS000024	ftp://ftp.ebi.ac.uk/pub/databases/spot/eQTL/sumstats/QTS000024/QTD000419/QTD000419.all.tsv.gz	ENSG00000111328	12	122842613	C	T	chr12_122842613_C_T	13	0.0331633	0.0569648	-0.396718	0.207075	SNP	13	392	0.99211	ENSG00000111328	ENSG00000111328	4.212	rs12319654
QTS000024	ftp://ftp.ebi.ac.uk/pub/databases/spot/eQTL/sumstats/QTS000024/QTD000419/QTD000419.all.tsv.gz	ENSG00000111358	12	122842613	C	T	chr12_122842613_C_T	13	0.0331633	0.248588	0.259428	0.224125	SNP	13	392	0.99211	ENSG00000111358	ENSG00000111358	10.973	rs12319654
QTS000024	ftp://ftp.ebi.ac.uk/pub/databases/spot/eQTL/sumstats/QTS000024/QTD000419/QTD000419.all.tsv.gz	ENSG00000111361	12	122842613	C	T	chr12_122842613_C_T	13	0.0331633	0.464751	0.117148	0.159908	SNP	13	392	0.99211	ENSG00000111361	ENSG00000111361	24.94	rs12319654
QTS000024	ftp://ftp.ebi.ac.uk/pub/databases/spot/eQTL/sumstats/QTS000024/QTD000419/QTD000419.all.tsv.gz	ENSG00000111364	12	122842613	C	T	chr12_122842613_C_T	13	0.0331633	0.561134	0.126764	0.21772	SNP	13	392	0.99211	ENSG00000111364	ENSG00000111364	10.71	rs12319654
QTS000024	ftp://ftp.ebi.ac.uk/pub/databases/spot/eQTL/sumstats/QTS000024/QTD000419/QTD000419.all.tsv.gz	ENSG00000130779	12	122842613	C	T	chr12_122842613_C_T	13	0.0331633	0.0554555	-0.379593	0.196913	SNP	13	392	0.99211	ENSG00000130779	ENSG00000130779	46.102	rs12319654
QTS000024	ftp://ftp.ebi.ac.uk/pub/databases/spot/eQTL/sumstats/QTS000024/QTD000419/QTD000419.all.tsv.gz	ENSG00000130787	12	122842613	C	T	chr12_122842613_C_T	13	0.0331633	0.566243	-0.0869103	0.151241	SNP	13	392	0.99211	ENSG00000130787	ENSG00000130787	4.716	rs12319654
QTS000024	ftp://ftp.ebi.ac.uk/pub/databases/spot/eQTL/sumstats/QTS000024/QTD000419/QTD000419.all.tsv.gz	ENSG00000130921	12	122842613	C	T	chr12_122842613_C_T	13	0.0331633	0.694902	-0.084566	0.21527	SNP	13	392	0.99211	ENSG00000130921	ENSG00000130921	1.504	rs12319654
QTS000024	ftp://ftp.ebi.ac.uk/pub/databases/spot/eQTL/sumstats/QTS000024/QTD000419/QTD000419.all.tsv.gz	ENSG00000139697	12	122842613	C	T	chr12_122842613_C_T	13	0.0331633	0.21942	-0.176334	0.143089	SNP	13	392	0.99211	ENSG00000139697	ENSG00000139697	62.651	rs12319654
QTS000024	ftp://ftp.ebi.ac.uk/pub/databases/spot/eQTL/sumstats/QTS000024/QTD000419/QTD000419.all.tsv.gz	ENSG00000139719	12	122842613	C	T	chr12_122842613_C_T	13	0.0331633	0.911088	-0.0224013	0.200328	SNP	13	392	0.99211	ENSG00000139719	ENSG00000139719	6.746	rs12319654
QTS000024	ftp://ftp.ebi.ac.uk/pub/databases/spot/eQTL/sumstats/QTS000024/QTD000419/QTD000419.all.tsv.gz	ENSG00000139722	12	122842613	C	T	chr12_122842613_C_T	13	0.0331633	0.33253	0.164566	0.16937	SNP	13	392	0.99211	ENSG00000139722	ENSG00000139722	34.685	rs12319654
QTS000024	ftp://ftp.ebi.ac.uk/pub/databases/spot/eQTL/sumstats/QTS000024/QTD000419/QTD000419.all.tsv.gz	ENSG00000139726	12	122842613	C	T	chr12_122842613_C_T	13	0.0331633	0.789026	-0.0460317	0.171778	SNP	13	392	0.99211	ENSG00000139726	ENSG00000139726	42.233	rs12319654
QTS000024	ftp://ftp.ebi.ac.uk/pub/databases/spot/eQTL/sumstats/QTS000024/QTD000419/QTD000419.all.tsv.gz	ENSG00000150967	12	122842613	C	T	chr12_122842613_C_T	13	0.0331633	0.893551	-0.0200059	0.149298	SNP	13	392	0.99211	ENSG00000150967	ENSG00000150967	0.7	rs12319654
QTS000024	ftp://ftp.ebi.ac.uk/pub/databases/spot/eQTL/sumstats/QTS000024/QTD000419/QTD000419.all.tsv.gz	ENSG00000150977	12	122842613	C	T	chr12_122842613_C_T	13	0.0331633	0.782165	0.0600187	0.216744	SNP	13	392	0.99211	ENSG00000150977	ENSG00000150977	261.736	rs12319654
QTS000024	ftp://ftp.ebi.ac.uk/pub/databases/spot/eQTL/sumstats/QTS000024/QTD000419/QTD000419.all.tsv.gz	ENSG00000158104	12	122842613	C	T	chr12_122842613_C_T	13	0.0331633	0.627178	-0.132645	0.272632	SNP	13	392	0.99211	ENSG00000158104	ENSG00000158104	35.905	rs12319654
QTS000024	ftp://ftp.ebi.ac.uk/pub/databases/spot/eQTL/sumstats/QTS000024/QTD000419/QTD000419.all.tsv.gz	ENSG00000168778	12	122842613	C	T	chr12_122842613_C_T	13	0.0331633	0.192786	-0.311235	0.238083	SNP	13	392	0.99211	ENSG00000168778	ENSG00000168778	0.847	rs12319654
QTS000024	ftp://ftp.ebi.ac.uk/pub/databases/spot/eQTL/sumstats/QTS000024/QTD000419/QTD000419.all.tsv.gz	ENSG00000175727	12	122842613	C	T	chr12_122842613_C_T	13	0.0331633	0.952737	-0.013046	0.219806	SNP	13	392	0.99211	ENSG00000175727	ENSG00000175727	18.676	rs12319654
QTS000024	ftp://ftp.ebi.ac.uk/pub/databases/spot/eQTL/sumstats/QTS000024/QTD000419/QTD000419.all.tsv.gz	ENSG00000176383	12	122842613	C	T	chr12_122842613_C_T	13	0.0331633	0.3721	0.229301	0.256269	SNP	13	392	0.99211	ENSG00000176383	ENSG00000176383	0.804	rs12319654
QTS000024	ftp://ftp.ebi.ac.uk/pub/databases/spot/eQTL/sumstats/QTS000024/QTD000419/QTD000419.all.tsv.gz	ENSG00000182196	12	122842613	C	T	chr12_122842613_C_T	13	0.0331633	0.695074	-0.0894056	0.227725	SNP	13	392	0.99211	ENSG00000182196	ENSG00000182196	1.039	rs12319654
QTS000024	ftp://ftp.ebi.ac.uk/pub/databases/spot/eQTL/sumstats/QTS000024/QTD000419/QTD000419.all.tsv.gz	ENSG00000182782	12	122842613	C	T	chr12_122842613_C_T	13	0.0331633	0.508973	-0.17012	0.257077	SNP	13	392	0.99211	ENSG00000182782	ENSG00000182782	185.816	rs12319654
QTS000024	ftp://ftp.ebi.ac.uk/pub/databases/spot/eQTL/sumstats/QTS000024/QTD000419/QTD000419.all.tsv.gz	ENSG00000183955	12	122842613	C	T	chr12_122842613_C_T	13	0.0331633	0.708934	0.0911075	0.243684	SNP	13	392	0.99211	ENSG00000183955	ENSG00000183955	17.423	rs12319654
QTS000024	ftp://ftp.ebi.ac.uk/pub/databases/spot/eQTL/sumstats/QTS000024/QTD000419/QTD000419.all.tsv.gz	ENSG00000184047	12	122842613	C	T	chr12_122842613_C_T	13	0.0331633	0.675096	0.121263	0.288827	SNP	13	392	0.99211	ENSG00000184047	ENSG00000184047	1.337	rs12319654
QTS000024	ftp://ftp.ebi.ac.uk/pub/databases/spot/eQTL/sumstats/QTS000024/QTD000419/QTD000419.all.tsv.gz	ENSG00000184209	12	122842613	C	T	chr12_122842613_C_T	13	0.0331633	0.449659	0.204601	0.270055	SNP	13	392	0.99211	ENSG00000184209	ENSG00000184209	8.769	rs12319654
QTS000024	ftp://ftp.ebi.ac.uk/pub/databases/spot/eQTL/sumstats/QTS000024/QTD000419/QTD000419.all.tsv.gz	ENSG00000184445	12	122842613	C	T	chr12_122842613_C_T	13	0.0331633	0.205791	0.307795	0.242399	SNP	13	392	0.99211	ENSG00000184445	ENSG00000184445	1.567	rs12319654
QTS000024	ftp://ftp.ebi.ac.uk/pub/databases/spot/eQTL/sumstats/QTS000024/QTD000419/QTD000419.all.tsv.gz	ENSG00000185344	12	122842613	C	T	chr12_122842613_C_T	13	0.0331633	0.121013	-0.31677	0.203337	SNP	13	392	0.99211	ENSG00000185344	ENSG00000185344	2.361	rs12319654
QTS000024	ftp://ftp.ebi.ac.uk/pub/databases/spot/eQTL/sumstats/QTS000024/QTD000419/QTD000419.all.tsv.gz	ENSG00000255398	12	122842613	C	T	chr12_122842613_C_T	13	0.0331633	0.806943	0.0538385	0.219992	SNP	13	392	0.99211	ENSG00000255398	ENSG00000255398	127.722	rs12319654
QTS000024	ftp://ftp.ebi.ac.uk/pub/databases/spot/eQTL/sumstats/QTS000024/QTD000419/QTD000419.all.tsv.gz	ENSG00000256092	12	122842613	C	T	chr12_122842613_C_T	13	0.0331633	0.190392	-0.332065	0.252646	SNP	13	392	0.99211	ENSG00000256092	ENSG00000256092	1.502	rs12319654
QTS000024	ftp://ftp.ebi.ac.uk/pub/databases/spot/eQTL/sumstats/QTS000024/QTD000419/QTD000419.all.tsv.gz	ENSG00000256249	12	122842613	C	T	chr12_122842613_C_T	13	0.0331633	0.137308	-0.322642	0.216175	SNP	13	392	0.99211	ENSG00000256249	ENSG00000256249	1.295	rs12319654
QTS000024	ftp://ftp.ebi.ac.uk/pub/databases/spot/eQTL/sumstats/QTS000024/QTD000419/QTD000419.all.tsv.gz	ENSG00000275265	12	122842613	C	T	chr12_122842613_C_T	13	0.0331633	0.443574	-0.206976	0.269552	SNP	13	392	0.99211	ENSG00000275265	ENSG00000275265	2.157	rs12319654
QTS000024	ftp://ftp.ebi.ac.uk/pub/databases/spot/eQTL/sumstats/QTS000024/QTD000419/QTD000419.all.tsv.gz	ENSG00000278084	12	122842613	C	T	chr12_122842613_C_T	13	0.0331633	0.473891	0.170288	0.237282	SNP	13	392	0.99211	ENSG00000278084	ENSG00000278084	0	rs12319654
QTS000024	ftp://ftp.ebi.ac.uk/pub/databases/spot/eQTL/sumstats/QTS000024/QTD000419/QTD000419.all.tsv.gz	ENSG00000033030	12	122842814	G	A	chr12_122842814_G_A	30	0.0816327	0.284953	0.157833	0.147173	SNP	32	392	0.99498	ENSG00000033030	ENSG00000033030	19.821	rs12314494
QTS000024	ftp://ftp.ebi.ac.uk/pub/databases/spot/eQTL/sumstats/QTS000024/QTD000419/QTD000419.all.tsv.gz	ENSG00000051825	12	122842814	G	A	chr12_122842814_G_A	30	0.0816327	0.630259	0.0527008	0.109296	SNP	32	392	0.99498	ENSG00000051825	ENSG00000051825	1.583	rs12314494
QTS000024	ftp://ftp.ebi.ac.uk/pub/databases/spot/eQTL/sumstats/QTS000024/QTD000419/QTD000419.all.tsv.gz	ENSG00000086598	12	122842814	G	A	chr12_122842814_G_A	30	0.0816327	0.15127	-0.189669	0.131609	SNP	32	392	0.99498	ENSG00000086598	ENSG00000086598	178.307	rs12314494
QTS000024	ftp://ftp.ebi.ac.uk/pub/databases/spot/eQTL/sumstats/QTS000024/QTD000419/QTD000419.all.tsv.gz	ENSG00000110801	12	122842814	G	A	chr12_122842814_G_A	30	0.0816327	0.100164	-0.289765	0.175348	SNP	32	392	0.99498	ENSG00000110801	ENSG00000110801	3.216	rs12314494
QTS000024	ftp://ftp.ebi.ac.uk/pub/databases/spot/eQTL/sumstats/QTS000024/QTD000419/QTD000419.all.tsv.gz	ENSG00000110987	12	122842814	G	A	chr12_122842814_G_A	30	0.0816327	0.307214	-0.178737	0.174553	SNP	32	392	0.99498	ENSG00000110987	ENSG00000110987	0.784	rs12314494
QTS000024	ftp://ftp.ebi.ac.uk/pub/databases/spot/eQTL/sumstats/QTS000024/QTD000419/QTD000419.all.tsv.gz	ENSG00000111011	12	122842814	G	A	chr12_122842814_G_A	30	0.0816327	0.509043	-0.0627301	0.0948099	SNP	32	392	0.99498	ENSG00000111011	ENSG00000111011	74.529	rs12314494
QTS000024	ftp://ftp.ebi.ac.uk/pub/databases/spot/eQTL/sumstats/QTS000024/QTD000419/QTD000419.all.tsv.gz	ENSG00000111328	12	122842814	G	A	chr12_122842814_G_A	30	0.0816327	0.30876	-0.134207	0.131485	SNP	32	392	0.99498	ENSG00000111328	ENSG00000111328	4.212	rs12314494
QTS000024	ftp://ftp.ebi.ac.uk/pub/databases/spot/eQTL/sumstats/QTS000024/QTD000419/QTD000419.all.tsv.gz	ENSG00000111358	12	122842814	G	A	chr12_122842814_G_A	30	0.0816327	0.714338	-0.0519722	0.141764	SNP	32	392	0.99498	ENSG00000111358	ENSG00000111358	10.973	rs12314494
QTS000024	ftp://ftp.ebi.ac.uk/pub/databases/spot/eQTL/sumstats/QTS000024/QTD000419/QTD000419.all.tsv.gz	ENSG00000111361	12	122842814	G	A	chr12_122842814_G_A	30	0.0816327	0.82662	0.0221432	0.100947	SNP	32	392	0.99498	ENSG00000111361	ENSG00000111361	24.94	rs12314494
QTS000024	ftp://ftp.ebi.ac.uk/pub/databases/spot/eQTL/sumstats/QTS000024/QTD000419/QTD000419.all.tsv.gz	ENSG00000111364	12	122842814	G	A	chr12_122842814_G_A	30	0.0816327	0.731174	-0.0472582	0.13734	SNP	32	392	0.99498	ENSG00000111364	ENSG00000111364	10.71	rs12314494
QTS000024	ftp://ftp.ebi.ac.uk/pub/databases/spot/eQTL/sumstats/QTS000024/QTD000419/QTD000419.all.tsv.gz	ENSG00000130779	12	122842814	G	A	chr12_122842814_G_A	30	0.0816327	0.103682	-0.203605	0.124491	SNP	32	392	0.99498	ENSG00000130779	ENSG00000130779	46.102	rs12314494
QTS000024	ftp://ftp.ebi.ac.uk/pub/databases/spot/eQTL/sumstats/QTS000024/QTD000419/QTD000419.all.tsv.gz	ENSG00000130787	12	122842814	G	A	chr12_122842814_G_A	30	0.0816327	0.267303	0.10583	0.0951088	SNP	32	392	0.99498	ENSG00000130787	ENSG00000130787	4.716	rs12314494
QTS000024	ftp://ftp.ebi.ac.uk/pub/databases/spot/eQTL/sumstats/QTS000024/QTD000419/QTD000419.all.tsv.gz	ENSG00000130921	12	122842814	G	A	chr12_122842814_G_A	30	0.0816327	0.678174	0.056403	0.135705	SNP	32	392	0.99498	ENSG00000130921	ENSG00000130921	1.504	rs12314494
QTS000024	ftp://ftp.ebi.ac.uk/pub/databases/spot/eQTL/sumstats/QTS000024/QTD000419/QTD000419.all.tsv.gz	ENSG00000139697	12	122842814	G	A	chr12_122842814_G_A	30	0.0816327	0.836832	-0.0186804	0.0905745	SNP	32	392	0.99498	ENSG00000139697	ENSG00000139697	62.651	rs12314494
QTS000024	ftp://ftp.ebi.ac.uk/pub/databases/spot/eQTL/sumstats/QTS000024/QTD000419/QTD000419.all.tsv.gz	ENSG00000139719	12	122842814	G	A	chr12_122842814_G_A	30	0.0816327	0.621174	-0.0624796	0.126212	SNP	32	392	0.99498	ENSG00000139719	ENSG00000139719	6.746	rs12314494
QTS000024	ftp://ftp.ebi.ac.uk/pub/databases/spot/eQTL/sumstats/QTS000024/QTD000419/QTD000419.all.tsv.gz	ENSG00000139722	12	122842814	G	A	chr12_122842814_G_A	30	0.0816327	0.0911303	0.1804	0.106211	SNP	32	392	0.99498	ENSG00000139722	ENSG00000139722	34.685	rs12314494
QTS000024	ftp://ftp.ebi.ac.uk/pub/databases/spot/eQTL/sumstats/QTS000024/QTD000419/QTD000419.all.tsv.gz	ENSG00000139726	12	122842814	G	A	chr12_122842814_G_A	30	0.0816327	0.96891	-0.00422738	0.108315	SNP	32	392	0.99498	ENSG00000139726	ENSG00000139726	42.233	rs12314494
QTS000024	ftp://ftp.ebi.ac.uk/pub/databases/spot/eQTL/sumstats/QTS000024/QTD000419/QTD000419.all.tsv.gz	ENSG00000150967	12	122842814	G	A	chr12_122842814_G_A	30	0.0816327	0.830357	-0.0201926	0.0941143	SNP	32	392	0.99498	ENSG00000150967	ENSG00000150967	0.7	rs12314494
QTS000024	ftp://ftp.ebi.ac.uk/pub/databases/spot/eQTL/sumstats/QTS000024/QTD000419/QTD000419.all.tsv.gz	ENSG00000150977	12	122842814	G	A	chr12_122842814_G_A	30	0.0816327	0.207793	0.172018	0.136071	SNP	32	392	0.99498	ENSG00000150977	ENSG00000150977	261.736	rs12314494
QTS000024	ftp://ftp.ebi.ac.uk/pub/databases/spot/eQTL/sumstats/QTS000024/QTD000419/QTD000419.all.tsv.gz	ENSG00000158104	12	122842814	G	A	chr12_122842814_G_A	30	0.0816327	0.274153	-0.188025	0.171419	SNP	32	392	0.99498	ENSG00000158104	ENSG00000158104	35.905	rs12314494
QTS000024	ftp://ftp.ebi.ac.uk/pub/databases/spot/eQTL/sumstats/QTS000024/QTD000419/QTD000419.all.tsv.gz	ENSG00000168778	12	122842814	G	A	chr12_122842814_G_A	30	0.0816327	0.223998	0.183247	0.150185	SNP	32	392	0.99498	ENSG00000168778	ENSG00000168778	0.847	rs12314494
QTS000024	ftp://ftp.ebi.ac.uk/pub/databases/spot/eQTL/sumstats/QTS000024/QTD000419/QTD000419.all.tsv.gz	ENSG00000175727	12	122842814	G	A	chr12_122842814_G_A	30	0.0816327	0.65252	-0.0624631	0.138495	SNP	32	392	0.99498	ENSG00000175727	ENSG00000175727	18.676	rs12314494
QTS000024	ftp://ftp.ebi.ac.uk/pub/databases/spot/eQTL/sumstats/QTS000024/QTD000419/QTD000419.all.tsv.gz	ENSG00000176383	12	122842814	G	A	chr12_122842814_G_A	30	0.0816327	0.651819	0.0731431	0.161825	SNP	32	392	0.99498	ENSG00000176383	ENSG00000176383	0.804	rs12314494
QTS000024	ftp://ftp.ebi.ac.uk/pub/databases/spot/eQTL/sumstats/QTS000024/QTD000419/QTD000419.all.tsv.gz	ENSG00000182196	12	122842814	G	A	chr12_122842814_G_A	30	0.0816327	0.252227	-0.164374	0.143105	SNP	32	392	0.99498	ENSG00000182196	ENSG00000182196	1.039	rs12314494
QTS000024	ftp://ftp.ebi.ac.uk/pub/databases/spot/eQTL/sumstats/QTS000024/QTD000419/QTD000419.all.tsv.gz	ENSG00000182782	12	122842814	G	A	chr12_122842814_G_A	30	0.0816327	0.981524	0.00376286	0.162264	SNP	32	392	0.99498	ENSG00000182782	ENSG00000182782	185.816	rs12314494
QTS000024	ftp://ftp.ebi.ac.uk/pub/databases/spot/eQTL/sumstats/QTS000024/QTD000419/QTD000419.all.tsv.gz	ENSG00000183955	12	122842814	G	A	chr12_122842814_G_A	30	0.0816327	0.765433	0.0459101	0.153647	SNP	32	392	0.99498	ENSG00000183955	ENSG00000183955	17.423	rs12314494
QTS000024	ftp://ftp.ebi.ac.uk/pub/databases/spot/eQTL/sumstats/QTS000024/QTD000419/QTD000419.all.tsv.gz	ENSG00000184047	12	122842814	G	A	chr12_122842814_G_A	30	0.0816327	0.257452	0.206219	0.181528	SNP	32	392	0.99498	ENSG00000184047	ENSG00000184047	1.337	rs12314494
QTS000024	ftp://ftp.ebi.ac.uk/pub/databases/spot/eQTL/sumstats/QTS000024/QTD000419/QTD000419.all.tsv.gz	ENSG00000184209	12	122842814	G	A	chr12_122842814_G_A	30	0.0816327	0.0599127	0.319697	0.168856	SNP	32	392	0.99498	ENSG00000184209	ENSG00000184209	8.769	rs12314494
QTS000024	ftp://ftp.ebi.ac.uk/pub/databases/spot/eQTL/sumstats/QTS000024/QTD000419/QTD000419.all.tsv.gz	ENSG00000184445	12	122842814	G	A	chr12_122842814_G_A	30	0.0816327	0.63049	0.0739151	0.153396	SNP	32	392	0.99498	ENSG00000184445	ENSG00000184445	1.567	rs12314494
QTS000024	ftp://ftp.ebi.ac.uk/pub/databases/spot/eQTL/sumstats/QTS000024/QTD000419/QTD000419.all.tsv.gz	ENSG00000185344	12	122842814	G	A	chr12_122842814_G_A	30	0.0816327	0.8736	-0.0205573	0.129037	SNP	32	392	0.99498	ENSG00000185344	ENSG00000185344	2.361	rs12314494
QTS000024	ftp://ftp.ebi.ac.uk/pub/databases/spot/eQTL/sumstats/QTS000024/QTD000419/QTD000419.all.tsv.gz	ENSG00000255398	12	122842814	G	A	chr12_122842814_G_A	30	0.0816327	0.821043	0.0314183	0.138692	SNP	32	392	0.99498	ENSG00000255398	ENSG00000255398	127.722	rs12314494
QTS000024	ftp://ftp.ebi.ac.uk/pub/databases/spot/eQTL/sumstats/QTS000024/QTD000419/QTD000419.all.tsv.gz	ENSG00000256092	12	122842814	G	A	chr12_122842814_G_A	30	0.0816327	0.0566203	-0.303951	0.158431	SNP	32	392	0.99498	ENSG00000256092	ENSG00000256092	1.502	rs12314494
QTS000024	ftp://ftp.ebi.ac.uk/pub/databases/spot/eQTL/sumstats/QTS000024/QTD000419/QTD000419.all.tsv.gz	ENSG00000256249	12	122842814	G	A	chr12_122842814_G_A	30	0.0816327	0.4558	-0.102323	0.136908	SNP	32	392	0.99498	ENSG00000256249	ENSG00000256249	1.295	rs12314494
QTS000024	ftp://ftp.ebi.ac.uk/pub/databases/spot/eQTL/sumstats/QTS000024/QTD000419/QTD000419.all.tsv.gz	ENSG00000275265	12	122842814	G	A	chr12_122842814_G_A	30	0.0816327	0.0361233	-0.355011	0.168152	SNP	32	392	0.99498	ENSG00000275265	ENSG00000275265	2.157	rs12314494
QTS000024	ftp://ftp.ebi.ac.uk/pub/databases/spot/eQTL/sumstats/QTS000024/QTD000419/QTD000419.all.tsv.gz	ENSG00000278084	12	122842814	G	A	chr12_122842814_G_A	30	0.0816327	0.12501	0.229377	0.148828	SNP	32	392	0.99498	ENSG00000278084	ENSG00000278084	0	rs12314494
QTS000024	ftp://ftp.ebi.ac.uk/pub/databases/spot/eQTL/sumstats/QTS000024/QTD000419/QTD000419.all.tsv.gz	ENSG00000033030	12	122842898	T	C	chr12_122842898_T_C	13	0.0331633	0.448574	0.177571	0.233817	SNP	13	392	0.99211	ENSG00000033030	ENSG00000033030	19.821	rs12298664
QTS000024	ftp://ftp.ebi.ac.uk/pub/databases/spot/eQTL/sumstats/QTS000024/QTD000419/QTD000419.all.tsv.gz	ENSG00000051825	12	122842898	T	C	chr12_122842898_T_C	13	0.0331633	0.976522	0.00511248	0.173479	SNP	13	392	0.99211	ENSG00000051825	ENSG00000051825	1.583	rs12298664
QTS000024	ftp://ftp.ebi.ac.uk/pub/databases/spot/eQTL/sumstats/QTS000024/QTD000419/QTD000419.all.tsv.gz	ENSG00000086598	12	122842898	T	C	chr12_122842898_T_C	13	0.0331633	0.550644	-0.125412	0.209749	SNP	13	392	0.99211	ENSG00000086598	ENSG00000086598	178.307	rs12298664
QTS000024	ftp://ftp.ebi.ac.uk/pub/databases/spot/eQTL/sumstats/QTS000024/QTD000419/QTD000419.all.tsv.gz	ENSG00000110801	12	122842898	T	C	chr12_122842898_T_C	13	0.0331633	0.035518	-0.586378	0.276821	SNP	13	392	0.99211	ENSG00000110801	ENSG00000110801	3.216	rs12298664
QTS000024	ftp://ftp.ebi.ac.uk/pub/databases/spot/eQTL/sumstats/QTS000024/QTD000419/QTD000419.all.tsv.gz	ENSG00000110987	12	122842898	T	C	chr12_122842898_T_C	13	0.0331633	0.133313	-0.416119	0.275952	SNP	13	392	0.99211	ENSG00000110987	ENSG00000110987	0.784	rs12298664
QTS000024	ftp://ftp.ebi.ac.uk/pub/databases/spot/eQTL/sumstats/QTS000024/QTD000419/QTD000419.all.tsv.gz	ENSG00000111011	12	122842898	T	C	chr12_122842898_T_C	13	0.0331633	0.593686	-0.0804094	0.150453	SNP	13	392	0.99211	ENSG00000111011	ENSG00000111011	74.529	rs12298664
QTS000024	ftp://ftp.ebi.ac.uk/pub/databases/spot/eQTL/sumstats/QTS000024/QTD000419/QTD000419.all.tsv.gz	ENSG00000111328	12	122842898	T	C	chr12_122842898_T_C	13	0.0331633	0.0569648	-0.396718	0.207075	SNP	13	392	0.99211	ENSG00000111328	ENSG00000111328	4.212	rs12298664
QTS000024	ftp://ftp.ebi.ac.uk/pub/databases/spot/eQTL/sumstats/QTS000024/QTD000419/QTD000419.all.tsv.gz	ENSG00000111358	12	122842898	T	C	chr12_122842898_T_C	13	0.0331633	0.248588	0.259428	0.224125	SNP	13	392	0.99211	ENSG00000111358	ENSG00000111358	10.973	rs12298664
QTS000024	ftp://ftp.ebi.ac.uk/pub/databases/spot/eQTL/sumstats/QTS000024/QTD000419/QTD000419.all.tsv.gz	ENSG00000111361	12	122842898	T	C	chr12_122842898_T_C	13	0.0331633	0.464751	0.117148	0.159908	SNP	13	392	0.99211	ENSG00000111361	ENSG00000111361	24.94	rs12298664
QTS000024	ftp://ftp.ebi.ac.uk/pub/databases/spot/eQTL/sumstats/QTS000024/QTD000419/QTD000419.all.tsv.gz	ENSG00000111364	12	122842898	T	C	chr12_122842898_T_C	13	0.0331633	0.561134	0.126764	0.21772	SNP	13	392	0.99211	ENSG00000111364	ENSG00000111364	10.71	rs12298664
QTS000024	ftp://ftp.ebi.ac.uk/pub/databases/spot/eQTL/sumstats/QTS000024/QTD000419/QTD000419.all.tsv.gz	ENSG00000130779	12	122842898	T	C	chr12_122842898_T_C	13	0.0331633	0.0554555	-0.379593	0.196913	SNP	13	392	0.99211	ENSG00000130779	ENSG00000130779	46.102	rs12298664
QTS000024	ftp://ftp.ebi.ac.uk/pub/databases/spot/eQTL/sumstats/QTS000024/QTD000419/QTD000419.all.tsv.gz	ENSG00000130787	12	122842898	T	C	chr12_122842898_T_C	13	0.0331633	0.566243	-0.0869103	0.151241	SNP	13	392	0.99211	ENSG00000130787	ENSG00000130787	4.716	rs12298664
QTS000024	ftp://ftp.ebi.ac.uk/pub/databases/spot/eQTL/sumstats/QTS000024/QTD000419/QTD000419.all.tsv.gz	ENSG00000130921	12	122842898	T	C	chr12_122842898_T_C	13	0.0331633	0.694902	-0.084566	0.21527	SNP	13	392	0.99211	ENSG00000130921	ENSG00000130921	1.504	rs12298664
QTS000024	ftp://ftp.ebi.ac.uk/pub/databases/spot/eQTL/sumstats/QTS000024/QTD000419/QTD000419.all.tsv.gz	ENSG00000139697	12	122842898	T	C	chr12_122842898_T_C	13	0.0331633	0.21942	-0.176334	0.143089	SNP	13	392	0.99211	ENSG00000139697	ENSG00000139697	62.651	rs12298664
QTS000024	ftp://ftp.ebi.ac.uk/pub/databases/spot/eQTL/sumstats/QTS000024/QTD000419/QTD000419.all.tsv.gz	ENSG00000139719	12	122842898	T	C	chr12_122842898_T_C	13	0.0331633	0.911088	-0.0224013	0.200328	SNP	13	392	0.99211	ENSG00000139719	ENSG00000139719	6.746	rs12298664
QTS000024	ftp://ftp.ebi.ac.uk/pub/databases/spot/eQTL/sumstats/QTS000024/QTD000419/QTD000419.all.tsv.gz	ENSG00000139722	12	122842898	T	C	chr12_122842898_T_C	13	0.0331633	0.33253	0.164566	0.16937	SNP	13	392	0.99211	ENSG00000139722	ENSG00000139722	34.685	rs12298664
QTS000024	ftp://ftp.ebi.ac.uk/pub/databases/spot/eQTL/sumstats/QTS000024/QTD000419/QTD000419.all.tsv.gz	ENSG00000139726	12	122842898	T	C	chr12_122842898_T_C	13	0.0331633	0.789026	-0.0460317	0.171778	SNP	13	392	0.99211	ENSG00000139726	ENSG00000139726	42.233	rs12298664
QTS000024	ftp://ftp.ebi.ac.uk/pub/databases/spot/eQTL/sumstats/QTS000024/QTD000419/QTD000419.all.tsv.gz	ENSG00000150967	12	122842898	T	C	chr12_122842898_T_C	13	0.0331633	0.893551	-0.0200059	0.149298	SNP	13	392	0.99211	ENSG00000150967	ENSG00000150967	0.7	rs12298664
QTS000024	ftp://ftp.ebi.ac.uk/pub/databases/spot/eQTL/sumstats/QTS000024/QTD000419/QTD000419.all.tsv.gz	ENSG00000150977	12	122842898	T	C	chr12_122842898_T_C	13	0.0331633	0.782165	0.0600187	0.216744	SNP	13	392	0.99211	ENSG00000150977	ENSG00000150977	261.736	rs12298664
QTS000024	ftp://ftp.ebi.ac.uk/pub/databases/spot/eQTL/sumstats/QTS000024/QTD000419/QTD000419.all.tsv.gz	ENSG00000158104	12	122842898	T	C	chr12_122842898_T_C	13	0.0331633	0.627178	-0.132645	0.272632	SNP	13	392	0.99211	ENSG00000158104	ENSG00000158104	35.905	rs12298664
QTS000024	ftp://ftp.ebi.ac.uk/pub/databases/spot/eQTL/sumstats/QTS000024/QTD000419/QTD000419.all.tsv.gz	ENSG00000168778	12	122842898	T	C	chr12_122842898_T_C	13	0.0331633	0.192786	-0.311235	0.238083	SNP	13	392	0.99211	ENSG00000168778	ENSG00000168778	0.847	rs12298664
QTS000024	ftp://ftp.ebi.ac.uk/pub/databases/spot/eQTL/sumstats/QTS000024/QTD000419/QTD000419.all.tsv.gz	ENSG00000175727	12	122842898	T	C	chr12_122842898_T_C	13	0.0331633	0.952737	-0.013046	0.219806	SNP	13	392	0.99211	ENSG00000175727	ENSG00000175727	18.676	rs12298664
QTS000024	ftp://ftp.ebi.ac.uk/pub/databases/spot/eQTL/sumstats/QTS000024/QTD000419/QTD000419.all.tsv.gz	ENSG00000176383	12	122842898	T	C	chr12_122842898_T_C	13	0.0331633	0.3721	0.229301	0.256269	SNP	13	392	0.99211	ENSG00000176383	ENSG00000176383	0.804	rs12298664
QTS000024	ftp://ftp.ebi.ac.uk/pub/databases/spot/eQTL/sumstats/QTS000024/QTD000419/QTD000419.all.tsv.gz	ENSG00000182196	12	122842898	T	C	chr12_122842898_T_C	13	0.0331633	0.695074	-0.0894056	0.227725	SNP	13	392	0.99211	ENSG00000182196	ENSG00000182196	1.039	rs12298664
QTS000024	ftp://ftp.ebi.ac.uk/pub/databases/spot/eQTL/sumstats/QTS000024/QTD000419/QTD000419.all.tsv.gz	ENSG00000182782	12	122842898	T	C	chr12_122842898_T_C	13	0.0331633	0.508973	-0.17012	0.257077	SNP	13	392	0.99211	ENSG00000182782	ENSG00000182782	185.816	rs12298664
QTS000024	ftp://ftp.ebi.ac.uk/pub/databases/spot/eQTL/sumstats/QTS000024/QTD000419/QTD000419.all.tsv.gz	ENSG00000183955	12	122842898	T	C	chr12_122842898_T_C	13	0.0331633	0.708934	0.0911075	0.243684	SNP	13	392	0.99211	ENSG00000183955	ENSG00000183955	17.423	rs12298664
QTS000024	ftp://ftp.ebi.ac.uk/pub/databases/spot/eQTL/sumstats/QTS000024/QTD000419/QTD000419.all.tsv.gz	ENSG00000184047	12	122842898	T	C	chr12_122842898_T_C	13	0.0331633	0.675096	0.121263	0.288827	SNP	13	392	0.99211	ENSG00000184047	ENSG00000184047	1.337	rs12298664
QTS000024	ftp://ftp.ebi.ac.uk/pub/databases/spot/eQTL/sumstats/QTS000024/QTD000419/QTD000419.all.tsv.gz	ENSG00000184209	12	122842898	T	C	chr12_122842898_T_C	13	0.0331633	0.449659	0.204601	0.270055	SNP	13	392	0.99211	ENSG00000184209	ENSG00000184209	8.769	rs12298664
QTS000024	ftp://ftp.ebi.ac.uk/pub/databases/spot/eQTL/sumstats/QTS000024/QTD000419/QTD000419.all.tsv.gz	ENSG00000184445	12	122842898	T	C	chr12_122842898_T_C	13	0.0331633	0.205791	0.307795	0.242399	SNP	13	392	0.99211	ENSG00000184445	ENSG00000184445	1.567	rs12298664
QTS000024	ftp://ftp.ebi.ac.uk/pub/databases/spot/eQTL/sumstats/QTS000024/QTD000419/QTD000419.all.tsv.gz	ENSG00000185344	12	122842898	T	C	chr12_122842898_T_C	13	0.0331633	0.121013	-0.31677	0.203337	SNP	13	392	0.99211	ENSG00000185344	ENSG00000185344	2.361	rs12298664
QTS000024	ftp://ftp.ebi.ac.uk/pub/databases/spot/eQTL/sumstats/QTS000024/QTD000419/QTD000419.all.tsv.gz	ENSG00000255398	12	122842898	T	C	chr12_122842898_T_C	13	0.0331633	0.806943	0.0538385	0.219992	SNP	13	392	0.99211	ENSG00000255398	ENSG00000255398	127.722	rs12298664
QTS000024	ftp://ftp.ebi.ac.uk/pub/databases/spot/eQTL/sumstats/QTS000024/QTD000419/QTD000419.all.tsv.gz	ENSG00000256092	12	122842898	T	C	chr12_122842898_T_C	13	0.0331633	0.190392	-0.332065	0.252646	SNP	13	392	0.99211	ENSG00000256092	ENSG00000256092	1.502	rs12298664
QTS000024	ftp://ftp.ebi.ac.uk/pub/databases/spot/eQTL/sumstats/QTS000024/QTD000419/QTD000419.all.tsv.gz	ENSG00000256249	12	122842898	T	C	chr12_122842898_T_C	13	0.0331633	0.137308	-0.322642	0.216175	SNP	13	392	0.99211	ENSG00000256249	ENSG00000256249	1.295	rs12298664
QTS000024	ftp://ftp.ebi.ac.uk/pub/databases/spot/eQTL/sumstats/QTS000024/QTD000419/QTD000419.all.tsv.gz	ENSG00000275265	12	122842898	T	C	chr12_122842898_T_C	13	0.0331633	0.443574	-0.206976	0.269552	SNP	13	392	0.99211	ENSG00000275265	ENSG00000275265	2.157	rs12298664
QTS000024	ftp://ftp.ebi.ac.uk/pub/databases/spot/eQTL/sumstats/QTS000024/QTD000419/QTD000419.all.tsv.gz	ENSG00000278084	12	122842898	T	C	chr12_122842898_T_C	13	0.0331633	0.473891	0.170288	0.237282	SNP	13	392	0.99211	ENSG00000278084	ENSG00000278084	0	rs12298664
QTS000024	ftp://ftp.ebi.ac.uk/pub/databases/spot/eQTL/sumstats/QTS000024/QTD000419/QTD000419.all.tsv.gz	ENSG00000033030	12	122843353	C	A	chr12_122843353_C_A	74	0.22449	0.0126457	-0.262296	0.10414	SNP	304	392	0.98308	ENSG00000033030	ENSG00000033030	19.821	rs10773657
QTS000024	ftp://ftp.ebi.ac.uk/pub/databases/spot/eQTL/sumstats/QTS000024/QTD000419/QTD000419.all.tsv.gz	ENSG00000051825	12	122843353	C	A	chr12_122843353_C_A	74	0.22449	0.361297	0.0716635	0.0783025	SNP	304	392	0.98308	ENSG00000051825	ENSG00000051825	1.583	rs10773657
QTS000024	ftp://ftp.ebi.ac.uk/pub/databases/spot/eQTL/sumstats/QTS000024/QTD000419/QTD000419.all.tsv.gz	ENSG00000086598	12	122843353	C	A	chr12_122843353_C_A	74	0.22449	0.150595	-0.136334	0.0944436	SNP	304	392	0.98308	ENSG00000086598	ENSG00000086598	178.307	rs10773657
QTS000024	ftp://ftp.ebi.ac.uk/pub/databases/spot/eQTL/sumstats/QTS000024/QTD000419/QTD000419.all.tsv.gz	ENSG00000110801	12	122843353	C	A	chr12_122843353_C_A	74	0.22449	0.539431	0.0778677	0.126647	SNP	304	392	0.98308	ENSG00000110801	ENSG00000110801	3.216	rs10773657
QTS000024	ftp://ftp.ebi.ac.uk/pub/databases/spot/eQTL/sumstats/QTS000024/QTD000419/QTD000419.all.tsv.gz	ENSG00000110987	12	122843353	C	A	chr12_122843353_C_A	74	0.22449	0.432919	0.0985678	0.125411	SNP	304	392	0.98308	ENSG00000110987	ENSG00000110987	0.784	rs10773657
QTS000024	ftp://ftp.ebi.ac.uk/pub/databases/spot/eQTL/sumstats/QTS000024/QTD000419/QTD000419.all.tsv.gz	ENSG00000111011	12	122843353	C	A	chr12_122843353_C_A	74	0.22449	0.312266	-0.0688312	0.0679272	SNP	304	392	0.98308	ENSG00000111011	ENSG00000111011	74.529	rs10773657
QTS000024	ftp://ftp.ebi.ac.uk/pub/databases/spot/eQTL/sumstats/QTS000024/QTD000419/QTD000419.all.tsv.gz	ENSG00000111328	12	122843353	C	A	chr12_122843353_C_A	74	0.22449	0.716315	-0.0344278	0.0945929	SNP	304	392	0.98308	ENSG00000111328	ENSG00000111328	4.212	rs10773657
QTS000024	ftp://ftp.ebi.ac.uk/pub/databases/spot/eQTL/sumstats/QTS000024/QTD000419/QTD000419.all.tsv.gz	ENSG00000111358	12	122843353	C	A	chr12_122843353_C_A	74	0.22449	0.479743	0.0719725	0.10163	SNP	304	392	0.98308	ENSG00000111358	ENSG00000111358	10.973	rs10773657
QTS000024	ftp://ftp.ebi.ac.uk/pub/databases/spot/eQTL/sumstats/QTS000024/QTD000419/QTD000419.all.tsv.gz	ENSG00000111361	12	122843353	C	A	chr12_122843353_C_A	74	0.22449	0.614675	-0.0365102	0.0724001	SNP	304	392	0.98308	ENSG00000111361	ENSG00000111361	24.94	rs10773657
QTS000024	ftp://ftp.ebi.ac.uk/pub/databases/spot/eQTL/sumstats/QTS000024/QTD000419/QTD000419.all.tsv.gz	ENSG00000111364	12	122843353	C	A	chr12_122843353_C_A	74	0.22449	0.816305	-0.0229325	0.0985757	SNP	304	392	0.98308	ENSG00000111364	ENSG00000111364	10.71	rs10773657
QTS000024	ftp://ftp.ebi.ac.uk/pub/databases/spot/eQTL/sumstats/QTS000024/QTD000419/QTD000419.all.tsv.gz	ENSG00000130779	12	122843353	C	A	chr12_122843353_C_A	74	0.22449	0.281832	0.096832	0.0897066	SNP	304	392	0.98308	ENSG00000130779	ENSG00000130779	46.102	rs10773657
QTS000024	ftp://ftp.ebi.ac.uk/pub/databases/spot/eQTL/sumstats/QTS000024/QTD000419/QTD000419.all.tsv.gz	ENSG00000130787	12	122843353	C	A	chr12_122843353_C_A	74	0.22449	0.0990909	0.112682	0.0679708	SNP	304	392	0.98308	ENSG00000130787	ENSG00000130787	4.716	rs10773657
QTS000024	ftp://ftp.ebi.ac.uk/pub/databases/spot/eQTL/sumstats/QTS000024/QTD000419/QTD000419.all.tsv.gz	ENSG00000130921	12	122843353	C	A	chr12_122843353_C_A	74	0.22449	0.905667	0.0115619	0.0974274	SNP	304	392	0.98308	ENSG00000130921	ENSG00000130921	1.504	rs10773657
QTS000024	ftp://ftp.ebi.ac.uk/pub/databases/spot/eQTL/sumstats/QTS000024/QTD000419/QTD000419.all.tsv.gz	ENSG00000139697	12	122843353	C	A	chr12_122843353_C_A	74	0.22449	0.743368	0.0213088	0.0649863	SNP	304	392	0.98308	ENSG00000139697	ENSG00000139697	62.651	rs10773657
QTS000024	ftp://ftp.ebi.ac.uk/pub/databases/spot/eQTL/sumstats/QTS000024/QTD000419/QTD000419.all.tsv.gz	ENSG00000139719	12	122843353	C	A	chr12_122843353_C_A	74	0.22449	0.823635	-0.0202262	0.0906208	SNP	304	392	0.98308	ENSG00000139719	ENSG00000139719	6.746	rs10773657
QTS000024	ftp://ftp.ebi.ac.uk/pub/databases/spot/eQTL/sumstats/QTS000024/QTD000419/QTD000419.all.tsv.gz	ENSG00000139722	12	122843353	C	A	chr12_122843353_C_A	74	0.22449	0.000428142	-0.266365	0.074229	SNP	304	392	0.98308	ENSG00000139722	ENSG00000139722	34.685	rs10773657
QTS000024	ftp://ftp.ebi.ac.uk/pub/databases/spot/eQTL/sumstats/QTS000024/QTD000419/QTD000419.all.tsv.gz	ENSG00000139726	12	122843353	C	A	chr12_122843353_C_A	74	0.22449	0.738101	-0.0260221	0.0777049	SNP	304	392	0.98308	ENSG00000139726	ENSG00000139726	42.233	rs10773657
QTS000024	ftp://ftp.ebi.ac.uk/pub/databases/spot/eQTL/sumstats/QTS000024/QTD000419/QTD000419.all.tsv.gz	ENSG00000150967	12	122843353	C	A	chr12_122843353_C_A	74	0.22449	0.6198	0.0335472	0.0675008	SNP	304	392	0.98308	ENSG00000150967	ENSG00000150967	0.7	rs10773657
QTS000024	ftp://ftp.ebi.ac.uk/pub/databases/spot/eQTL/sumstats/QTS000024/QTD000419/QTD000419.all.tsv.gz	ENSG00000150977	12	122843353	C	A	chr12_122843353_C_A	74	0.22449	0.360528	0.089698	0.0978505	SNP	304	392	0.98308	ENSG00000150977	ENSG00000150977	261.736	rs10773657
QTS000024	ftp://ftp.ebi.ac.uk/pub/databases/spot/eQTL/sumstats/QTS000024/QTD000419/QTD000419.all.tsv.gz	ENSG00000158104	12	122843353	C	A	chr12_122843353_C_A	74	0.22449	0.492809	0.0847103	0.123261	SNP	304	392	0.98308	ENSG00000158104	ENSG00000158104	35.905	rs10773657
QTS000024	ftp://ftp.ebi.ac.uk/pub/databases/spot/eQTL/sumstats/QTS000024/QTD000419/QTD000419.all.tsv.gz	ENSG00000168778	12	122843353	C	A	chr12_122843353_C_A	74	0.22449	0.665078	-0.0469016	0.108162	SNP	304	392	0.98308	ENSG00000168778	ENSG00000168778	0.847	rs10773657
QTS000024	ftp://ftp.ebi.ac.uk/pub/databases/spot/eQTL/sumstats/QTS000024/QTD000419/QTD000419.all.tsv.gz	ENSG00000175727	12	122843353	C	A	chr12_122843353_C_A	74	0.22449	0.1981	0.127865	0.0989875	SNP	304	392	0.98308	ENSG00000175727	ENSG00000175727	18.676	rs10773657
QTS000024	ftp://ftp.ebi.ac.uk/pub/databases/spot/eQTL/sumstats/QTS000024/QTD000419/QTD000419.all.tsv.gz	ENSG00000176383	12	122843353	C	A	chr12_122843353_C_A	74	0.22449	0.364601	0.105371	0.11593	SNP	304	392	0.98308	ENSG00000176383	ENSG00000176383	0.804	rs10773657
QTS000024	ftp://ftp.ebi.ac.uk/pub/databases/spot/eQTL/sumstats/QTS000024/QTD000419/QTD000419.all.tsv.gz	ENSG00000182196	12	122843353	C	A	chr12_122843353_C_A	74	0.22449	0.88856	-0.0144621	0.103063	SNP	304	392	0.98308	ENSG00000182196	ENSG00000182196	1.039	rs10773657
QTS000024	ftp://ftp.ebi.ac.uk/pub/databases/spot/eQTL/sumstats/QTS000024/QTD000419/QTD000419.all.tsv.gz	ENSG00000182782	12	122843353	C	A	chr12_122843353_C_A	74	0.22449	0.917717	-0.0120462	0.116441	SNP	304	392	0.98308	ENSG00000182782	ENSG00000182782	185.816	rs10773657
QTS000024	ftp://ftp.ebi.ac.uk/pub/databases/spot/eQTL/sumstats/QTS000024/QTD000419/QTD000419.all.tsv.gz	ENSG00000183955	12	122843353	C	A	chr12_122843353_C_A	74	0.22449	0.318915	-0.109922	0.109984	SNP	304	392	0.98308	ENSG00000183955	ENSG00000183955	17.423	rs10773657
QTS000024	ftp://ftp.ebi.ac.uk/pub/databases/spot/eQTL/sumstats/QTS000024/QTD000419/QTD000419.all.tsv.gz	ENSG00000184047	12	122843353	C	A	chr12_122843353_C_A	74	0.22449	0.104902	-0.211508	0.129783	SNP	304	392	0.98308	ENSG00000184047	ENSG00000184047	1.337	rs10773657
QTS000024	ftp://ftp.ebi.ac.uk/pub/databases/spot/eQTL/sumstats/QTS000024/QTD000419/QTD000419.all.tsv.gz	ENSG00000184209	12	122843353	C	A	chr12_122843353_C_A	74	0.22449	0.743314	-0.0401212	0.122332	SNP	304	392	0.98308	ENSG00000184209	ENSG00000184209	8.769	rs10773657
QTS000024	ftp://ftp.ebi.ac.uk/pub/databases/spot/eQTL/sumstats/QTS000024/QTD000419/QTD000419.all.tsv.gz	ENSG00000184445	12	122843353	C	A	chr12_122843353_C_A	74	0.22449	0.988034	0.00165423	0.110151	SNP	304	392	0.98308	ENSG00000184445	ENSG00000184445	1.567	rs10773657
QTS000024	ftp://ftp.ebi.ac.uk/pub/databases/spot/eQTL/sumstats/QTS000024/QTD000419/QTD000419.all.tsv.gz	ENSG00000185344	12	122843353	C	A	chr12_122843353_C_A	74	0.22449	0.0975695	0.153054	0.0919044	SNP	304	392	0.98308	ENSG00000185344	ENSG00000185344	2.361	rs10773657
QTS000024	ftp://ftp.ebi.ac.uk/pub/databases/spot/eQTL/sumstats/QTS000024/QTD000419/QTD000419.all.tsv.gz	ENSG00000255398	12	122843353	C	A	chr12_122843353_C_A	74	0.22449	0.743622	-0.0325966	0.0995129	SNP	304	392	0.98308	ENSG00000255398	ENSG00000255398	127.722	rs10773657
QTS000024	ftp://ftp.ebi.ac.uk/pub/databases/spot/eQTL/sumstats/QTS000024/QTD000419/QTD000419.all.tsv.gz	ENSG00000256092	12	122843353	C	A	chr12_122843353_C_A	74	0.22449	0.31601	0.115151	0.114524	SNP	304	392	0.98308	ENSG00000256092	ENSG00000256092	1.502	rs10773657
QTS000024	ftp://ftp.ebi.ac.uk/pub/databases/spot/eQTL/sumstats/QTS000024/QTD000419/QTD000419.all.tsv.gz	ENSG00000256249	12	122843353	C	A	chr12_122843353_C_A	74	0.22449	0.93177	-0.00843628	0.0983973	SNP	304	392	0.98308	ENSG00000256249	ENSG00000256249	1.295	rs10773657
QTS000024	ftp://ftp.ebi.ac.uk/pub/databases/spot/eQTL/sumstats/QTS000024/QTD000419/QTD000419.all.tsv.gz	ENSG00000275265	12	122843353	C	A	chr12_122843353_C_A	74	0.22449	0.777597	-0.0345441	0.122119	SNP	304	392	0.98308	ENSG00000275265	ENSG00000275265	2.157	rs10773657
QTS000024	ftp://ftp.ebi.ac.uk/pub/databases/spot/eQTL/sumstats/QTS000024/QTD000419/QTD000419.all.tsv.gz	ENSG00000278084	12	122843353	C	A	chr12_122843353_C_A	74	0.22449	0.85966	-0.0190324	0.107491	SNP	304	392	0.98308	ENSG00000278084	ENSG00000278084	0	rs10773657
QTS000024	ftp://ftp.ebi.ac.uk/pub/databases/spot/eQTL/sumstats/QTS000024/QTD000419/QTD000419.all.tsv.gz	ENSG00000033030	12	122843497	G	C	chr12_122843497_G_C	10	0.0255102	0.916996	-0.0279867	0.268164	SNP	10	392	0.998	ENSG00000033030	ENSG00000033030	19.821	rs76699894
QTS000024	ftp://ftp.ebi.ac.uk/pub/databases/spot/eQTL/sumstats/QTS000024/QTD000419/QTD000419.all.tsv.gz	ENSG00000051825	12	122843497	G	C	chr12_122843497_G_C	10	0.0255102	0.0656237	-0.36451	0.196797	SNP	10	392	0.998	ENSG00000051825	ENSG00000051825	1.583	rs76699894
QTS000024	ftp://ftp.ebi.ac.uk/pub/databases/spot/eQTL/sumstats/QTS000024/QTD000419/QTD000419.all.tsv.gz	ENSG00000086598	12	122843497	G	C	chr12_122843497_G_C	10	0.0255102	0.251697	0.27546	0.239549	SNP	10	392	0.998	ENSG00000086598	ENSG00000086598	178.307	rs76699894
QTS000024	ftp://ftp.ebi.ac.uk/pub/databases/spot/eQTL/sumstats/QTS000024/QTD000419/QTD000419.all.tsv.gz	ENSG00000110801	12	122843497	G	C	chr12_122843497_G_C	10	0.0255102	0.804053	0.0797189	0.320841	SNP	10	392	0.998	ENSG00000110801	ENSG00000110801	3.216	rs76699894
QTS000024	ftp://ftp.ebi.ac.uk/pub/databases/spot/eQTL/sumstats/QTS000024/QTD000419/QTD000419.all.tsv.gz	ENSG00000110987	12	122843497	G	C	chr12_122843497_G_C	10	0.0255102	0.0981801	0.524584	0.315574	SNP	10	392	0.998	ENSG00000110987	ENSG00000110987	0.784	rs76699894
QTS000024	ftp://ftp.ebi.ac.uk/pub/databases/spot/eQTL/sumstats/QTS000024/QTD000419/QTD000419.all.tsv.gz	ENSG00000111011	12	122843497	G	C	chr12_122843497_G_C	10	0.0255102	0.209642	0.216138	0.171671	SNP	10	392	0.998	ENSG00000111011	ENSG00000111011	74.529	rs76699894
QTS000024	ftp://ftp.ebi.ac.uk/pub/databases/spot/eQTL/sumstats/QTS000024/QTD000419/QTD000419.all.tsv.gz	ENSG00000111328	12	122843497	G	C	chr12_122843497_G_C	10	0.0255102	0.411813	0.196661	0.23907	SNP	10	392	0.998	ENSG00000111328	ENSG00000111328	4.212	rs76699894
QTS000024	ftp://ftp.ebi.ac.uk/pub/databases/spot/eQTL/sumstats/QTS000024/QTD000419/QTD000419.all.tsv.gz	ENSG00000111358	12	122843497	G	C	chr12_122843497_G_C	10	0.0255102	0.829069	-0.0556872	0.257563	SNP	10	392	0.998	ENSG00000111358	ENSG00000111358	10.973	rs76699894
QTS000024	ftp://ftp.ebi.ac.uk/pub/databases/spot/eQTL/sumstats/QTS000024/QTD000419/QTD000419.all.tsv.gz	ENSG00000111361	12	122843497	G	C	chr12_122843497_G_C	10	0.0255102	0.731895	-0.062905	0.183324	SNP	10	392	0.998	ENSG00000111361	ENSG00000111361	24.94	rs76699894
QTS000024	ftp://ftp.ebi.ac.uk/pub/databases/spot/eQTL/sumstats/QTS000024/QTD000419/QTD000419.all.tsv.gz	ENSG00000111364	12	122843497	G	C	chr12_122843497_G_C	10	0.0255102	0.219194	0.306394	0.248505	SNP	10	392	0.998	ENSG00000111364	ENSG00000111364	10.71	rs76699894
QTS000024	ftp://ftp.ebi.ac.uk/pub/databases/spot/eQTL/sumstats/QTS000024/QTD000419/QTD000419.all.tsv.gz	ENSG00000130779	12	122843497	G	C	chr12_122843497_G_C	10	0.0255102	0.786845	-0.0616755	0.227744	SNP	10	392	0.998	ENSG00000130779	ENSG00000130779	46.102	rs76699894
QTS000024	ftp://ftp.ebi.ac.uk/pub/databases/spot/eQTL/sumstats/QTS000024/QTD000419/QTD000419.all.tsv.gz	ENSG00000130787	12	122843497	G	C	chr12_122843497_G_C	10	0.0255102	0.725794	0.0608703	0.173286	SNP	10	392	0.998	ENSG00000130787	ENSG00000130787	4.716	rs76699894
QTS000024	ftp://ftp.ebi.ac.uk/pub/databases/spot/eQTL/sumstats/QTS000024/QTD000419/QTD000419.all.tsv.gz	ENSG00000130921	12	122843497	G	C	chr12_122843497_G_C	10	0.0255102	0.482662	0.17325	0.246276	SNP	10	392	0.998	ENSG00000130921	ENSG00000130921	1.504	rs76699894
QTS000024	ftp://ftp.ebi.ac.uk/pub/databases/spot/eQTL/sumstats/QTS000024/QTD000419/QTD000419.all.tsv.gz	ENSG00000139697	12	122843497	G	C	chr12_122843497_G_C	10	0.0255102	0.785087	0.0449264	0.164505	SNP	10	392	0.998	ENSG00000139697	ENSG00000139697	62.651	rs76699894
QTS000024	ftp://ftp.ebi.ac.uk/pub/databases/spot/eQTL/sumstats/QTS000024/QTD000419/QTD000419.all.tsv.gz	ENSG00000139719	12	122843497	G	C	chr12_122843497_G_C	10	0.0255102	0.837939	-0.0469826	0.229379	SNP	10	392	0.998	ENSG00000139719	ENSG00000139719	6.746	rs76699894
QTS000024	ftp://ftp.ebi.ac.uk/pub/databases/spot/eQTL/sumstats/QTS000024/QTD000419/QTD000419.all.tsv.gz	ENSG00000139722	12	122843497	G	C	chr12_122843497_G_C	10	0.0255102	0.0393276	0.398921	0.192179	SNP	10	392	0.998	ENSG00000139722	ENSG00000139722	34.685	rs76699894
QTS000024	ftp://ftp.ebi.ac.uk/pub/databases/spot/eQTL/sumstats/QTS000024/QTD000419/QTD000419.all.tsv.gz	ENSG00000139726	12	122843497	G	C	chr12_122843497_G_C	10	0.0255102	0.604764	-0.10193	0.196597	SNP	10	392	0.998	ENSG00000139726	ENSG00000139726	42.233	rs76699894
QTS000024	ftp://ftp.ebi.ac.uk/pub/databases/spot/eQTL/sumstats/QTS000024/QTD000419/QTD000419.all.tsv.gz	ENSG00000150967	12	122843497	G	C	chr12_122843497_G_C	10	0.0255102	0.0237882	0.384295	0.168568	SNP	10	392	0.998	ENSG00000150967	ENSG00000150967	0.7	rs76699894
QTS000024	ftp://ftp.ebi.ac.uk/pub/databases/spot/eQTL/sumstats/QTS000024/QTD000419/QTD000419.all.tsv.gz	ENSG00000150977	12	122843497	G	C	chr12_122843497_G_C	10	0.0255102	0.812919	-0.0588275	0.24821	SNP	10	392	0.998	ENSG00000150977	ENSG00000150977	261.736	rs76699894
QTS000024	ftp://ftp.ebi.ac.uk/pub/databases/spot/eQTL/sumstats/QTS000024/QTD000419/QTD000419.all.tsv.gz	ENSG00000158104	12	122843497	G	C	chr12_122843497_G_C	10	0.0255102	0.191698	-0.407459	0.310926	SNP	10	392	0.998	ENSG00000158104	ENSG00000158104	35.905	rs76699894
QTS000024	ftp://ftp.ebi.ac.uk/pub/databases/spot/eQTL/sumstats/QTS000024/QTD000419/QTD000419.all.tsv.gz	ENSG00000168778	12	122843497	G	C	chr12_122843497_G_C	10	0.0255102	0.900417	0.034323	0.273904	SNP	10	392	0.998	ENSG00000168778	ENSG00000168778	0.847	rs76699894
QTS000024	ftp://ftp.ebi.ac.uk/pub/databases/spot/eQTL/sumstats/QTS000024/QTD000419/QTD000419.all.tsv.gz	ENSG00000175727	12	122843497	G	C	chr12_122843497_G_C	10	0.0255102	0.573683	-0.141751	0.251483	SNP	10	392	0.998	ENSG00000175727	ENSG00000175727	18.676	rs76699894
QTS000024	ftp://ftp.ebi.ac.uk/pub/databases/spot/eQTL/sumstats/QTS000024/QTD000419/QTD000419.all.tsv.gz	ENSG00000176383	12	122843497	G	C	chr12_122843497_G_C	10	0.0255102	0.415911	-0.239376	0.293566	SNP	10	392	0.998	ENSG00000176383	ENSG00000176383	0.804	rs76699894
QTS000024	ftp://ftp.ebi.ac.uk/pub/databases/spot/eQTL/sumstats/QTS000024/QTD000419/QTD000419.all.tsv.gz	ENSG00000182196	12	122843497	G	C	chr12_122843497_G_C	10	0.0255102	0.993236	-0.00221472	0.260881	SNP	10	392	0.998	ENSG00000182196	ENSG00000182196	1.039	rs76699894
QTS000024	ftp://ftp.ebi.ac.uk/pub/databases/spot/eQTL/sumstats/QTS000024/QTD000419/QTD000419.all.tsv.gz	ENSG00000182782	12	122843497	G	C	chr12_122843497_G_C	10	0.0255102	0.983955	0.00593543	0.294737	SNP	10	392	0.998	ENSG00000182782	ENSG00000182782	185.816	rs76699894
QTS000024	ftp://ftp.ebi.ac.uk/pub/databases/spot/eQTL/sumstats/QTS000024/QTD000419/QTD000419.all.tsv.gz	ENSG00000183955	12	122843497	G	C	chr12_122843497_G_C	10	0.0255102	0.0373158	0.578601	0.27582	SNP	10	392	0.998	ENSG00000183955	ENSG00000183955	17.423	rs76699894
QTS000024	ftp://ftp.ebi.ac.uk/pub/databases/spot/eQTL/sumstats/QTS000024/QTD000419/QTD000419.all.tsv.gz	ENSG00000184047	12	122843497	G	C	chr12_122843497_G_C	10	0.0255102	0.256344	0.375445	0.329721	SNP	10	392	0.998	ENSG00000184047	ENSG00000184047	1.337	rs76699894
QTS000024	ftp://ftp.ebi.ac.uk/pub/databases/spot/eQTL/sumstats/QTS000024/QTD000419/QTD000419.all.tsv.gz	ENSG00000184209	12	122843497	G	C	chr12_122843497_G_C	10	0.0255102	0.860841	0.0543698	0.309706	SNP	10	392	0.998	ENSG00000184209	ENSG00000184209	8.769	rs76699894
QTS000024	ftp://ftp.ebi.ac.uk/pub/databases/spot/eQTL/sumstats/QTS000024/QTD000419/QTD000419.all.tsv.gz	ENSG00000184445	12	122843497	G	C	chr12_122843497_G_C	10	0.0255102	0.122974	-0.429213	0.276976	SNP	10	392	0.998	ENSG00000184445	ENSG00000184445	1.567	rs76699894
QTS000024	ftp://ftp.ebi.ac.uk/pub/databases/spot/eQTL/sumstats/QTS000024/QTD000419/QTD000419.all.tsv.gz	ENSG00000185344	12	122843497	G	C	chr12_122843497_G_C	10	0.0255102	0.334232	0.226362	0.233794	SNP	10	392	0.998	ENSG00000185344	ENSG00000185344	2.361	rs76699894
QTS000024	ftp://ftp.ebi.ac.uk/pub/databases/spot/eQTL/sumstats/QTS000024/QTD000419/QTD000419.all.tsv.gz	ENSG00000255398	12	122843497	G	C	chr12_122843497_G_C	10	0.0255102	0.442139	-0.193759	0.251544	SNP	10	392	0.998	ENSG00000255398	ENSG00000255398	127.722	rs76699894
QTS000024	ftp://ftp.ebi.ac.uk/pub/databases/spot/eQTL/sumstats/QTS000024/QTD000419/QTD000419.all.tsv.gz	ENSG00000256092	12	122843497	G	C	chr12_122843497_G_C	10	0.0255102	0.498925	0.196703	0.290317	SNP	10	392	0.998	ENSG00000256092	ENSG00000256092	1.502	rs76699894
QTS000024	ftp://ftp.ebi.ac.uk/pub/databases/spot/eQTL/sumstats/QTS000024/QTD000419/QTD000419.all.tsv.gz	ENSG00000256249	12	122843497	G	C	chr12_122843497_G_C	10	0.0255102	0.792434	0.0656254	0.249015	SNP	10	392	0.998	ENSG00000256249	ENSG00000256249	1.295	rs76699894
QTS000024	ftp://ftp.ebi.ac.uk/pub/databases/spot/eQTL/sumstats/QTS000024/QTD000419/QTD000419.all.tsv.gz	ENSG00000275265	12	122843497	G	C	chr12_122843497_G_C	10	0.0255102	0.956359	-0.0169419	0.309166	SNP	10	392	0.998	ENSG00000275265	ENSG00000275265	2.157	rs76699894
QTS000024	ftp://ftp.ebi.ac.uk/pub/databases/spot/eQTL/sumstats/QTS000024/QTD000419/QTD000419.all.tsv.gz	ENSG00000278084	12	122843497	G	C	chr12_122843497_G_C	10	0.0255102	0.0675869	-0.495722	0.269594	SNP	10	392	0.998	ENSG00000278084	ENSG00000278084	0	rs76699894
QTS000024	ftp://ftp.ebi.ac.uk/pub/databases/spot/eQTL/sumstats/QTS000024/QTD000419/QTD000419.all.tsv.gz	ENSG00000033030	12	122843812	C	G	chr12_122843812_C_G	80	0.262755	0.00966007	-0.255642	0.0977392	SNP	289	392	0.98674	ENSG00000033030	ENSG00000033030	19.821	rs10847869
QTS000024	ftp://ftp.ebi.ac.uk/pub/databases/spot/eQTL/sumstats/QTS000024/QTD000419/QTD000419.all.tsv.gz	ENSG00000051825	12	122843812	C	G	chr12_122843812_C_G	80	0.262755	0.185063	0.09765	0.0733994	SNP	289	392	0.98674	ENSG00000051825	ENSG00000051825	1.583	rs10847869
QTS000024	ftp://ftp.ebi.ac.uk/pub/databases/spot/eQTL/sumstats/QTS000024/QTD000419/QTD000419.all.tsv.gz	ENSG00000086598	12	122843812	C	G	chr12_122843812_C_G	80	0.262755	0.198525	-0.114671	0.0888581	SNP	289	392	0.98674	ENSG00000086598	ENSG00000086598	178.307	rs10847869
QTS000024	ftp://ftp.ebi.ac.uk/pub/databases/spot/eQTL/sumstats/QTS000024/QTD000419/QTD000419.all.tsv.gz	ENSG00000110801	12	122843812	C	G	chr12_122843812_C_G	80	0.262755	0.426329	0.0948261	0.118936	SNP	289	392	0.98674	ENSG00000110801	ENSG00000110801	3.216	rs10847869
QTS000024	ftp://ftp.ebi.ac.uk/pub/databases/spot/eQTL/sumstats/QTS000024/QTD000419/QTD000419.all.tsv.gz	ENSG00000110987	12	122843812	C	G	chr12_122843812_C_G	80	0.262755	0.637662	0.0556623	0.117987	SNP	289	392	0.98674	ENSG00000110987	ENSG00000110987	0.784	rs10847869
QTS000024	ftp://ftp.ebi.ac.uk/pub/databases/spot/eQTL/sumstats/QTS000024/QTD000419/QTD000419.all.tsv.gz	ENSG00000111011	12	122843812	C	G	chr12_122843812_C_G	80	0.262755	0.388039	-0.055278	0.0638857	SNP	289	392	0.98674	ENSG00000111011	ENSG00000111011	74.529	rs10847869
QTS000024	ftp://ftp.ebi.ac.uk/pub/databases/spot/eQTL/sumstats/QTS000024/QTD000419/QTD000419.all.tsv.gz	ENSG00000111328	12	122843812	C	G	chr12_122843812_C_G	80	0.262755	0.867548	0.014851	0.0889225	SNP	289	392	0.98674	ENSG00000111328	ENSG00000111328	4.212	rs10847869
QTS000024	ftp://ftp.ebi.ac.uk/pub/databases/spot/eQTL/sumstats/QTS000024/QTD000419/QTD000419.all.tsv.gz	ENSG00000111358	12	122843812	C	G	chr12_122843812_C_G	80	0.262755	0.354882	0.0885018	0.0954158	SNP	289	392	0.98674	ENSG00000111358	ENSG00000111358	10.973	rs10847869
QTS000024	ftp://ftp.ebi.ac.uk/pub/databases/spot/eQTL/sumstats/QTS000024/QTD000419/QTD000419.all.tsv.gz	ENSG00000111361	12	122843812	C	G	chr12_122843812_C_G	80	0.262755	0.415886	-0.0554208	0.0679634	SNP	289	392	0.98674	ENSG00000111361	ENSG00000111361	24.94	rs10847869
QTS000024	ftp://ftp.ebi.ac.uk/pub/databases/spot/eQTL/sumstats/QTS000024/QTD000419/QTD000419.all.tsv.gz	ENSG00000111364	12	122843812	C	G	chr12_122843812_C_G	80	0.262755	0.301106	-0.0958003	0.0923795	SNP	289	392	0.98674	ENSG00000111364	ENSG00000111364	10.71	rs10847869
QTS000024	ftp://ftp.ebi.ac.uk/pub/databases/spot/eQTL/sumstats/QTS000024/QTD000419/QTD000419.all.tsv.gz	ENSG00000130779	12	122843812	C	G	chr12_122843812_C_G	80	0.262755	0.934766	0.00693198	0.0845741	SNP	289	392	0.98674	ENSG00000130779	ENSG00000130779	46.102	rs10847869
QTS000024	ftp://ftp.ebi.ac.uk/pub/databases/spot/eQTL/sumstats/QTS000024/QTD000419/QTD000419.all.tsv.gz	ENSG00000130787	12	122843812	C	G	chr12_122843812_C_G	80	0.262755	0.171771	0.0878456	0.0640289	SNP	289	392	0.98674	ENSG00000130787	ENSG00000130787	4.716	rs10847869
QTS000024	ftp://ftp.ebi.ac.uk/pub/databases/spot/eQTL/sumstats/QTS000024/QTD000419/QTD000419.all.tsv.gz	ENSG00000130921	12	122843812	C	G	chr12_122843812_C_G	80	0.262755	0.945945	0.0062166	0.0915629	SNP	289	392	0.98674	ENSG00000130921	ENSG00000130921	1.504	rs10847869
QTS000024	ftp://ftp.ebi.ac.uk/pub/databases/spot/eQTL/sumstats/QTS000024/QTD000419/QTD000419.all.tsv.gz	ENSG00000139697	12	122843812	C	G	chr12_122843812_C_G	80	0.262755	0.934873	-0.00499896	0.06109	SNP	289	392	0.98674	ENSG00000139697	ENSG00000139697	62.651	rs10847869
QTS000024	ftp://ftp.ebi.ac.uk/pub/databases/spot/eQTL/sumstats/QTS000024/QTD000419/QTD000419.all.tsv.gz	ENSG00000139719	12	122843812	C	G	chr12_122843812_C_G	80	0.262755	0.598058	-0.0449489	0.0851101	SNP	289	392	0.98674	ENSG00000139719	ENSG00000139719	6.746	rs10847869
QTS000024	ftp://ftp.ebi.ac.uk/pub/databases/spot/eQTL/sumstats/QTS000024/QTD000419/QTD000419.all.tsv.gz	ENSG00000139722	12	122843812	C	G	chr12_122843812_C_G	80	0.262755	0.000911373	-0.23617	0.0700313	SNP	289	392	0.98674	ENSG00000139722	ENSG00000139722	34.685	rs10847869
QTS000024	ftp://ftp.ebi.ac.uk/pub/databases/spot/eQTL/sumstats/QTS000024/QTD000419/QTD000419.all.tsv.gz	ENSG00000139726	12	122843812	C	G	chr12_122843812_C_G	80	0.262755	0.673981	0.0307657	0.0730125	SNP	289	392	0.98674	ENSG00000139726	ENSG00000139726	42.233	rs10847869
QTS000024	ftp://ftp.ebi.ac.uk/pub/databases/spot/eQTL/sumstats/QTS000024/QTD000419/QTD000419.all.tsv.gz	ENSG00000150967	12	122843812	C	G	chr12_122843812_C_G	80	0.262755	0.612571	0.0321794	0.0634342	SNP	289	392	0.98674	ENSG00000150967	ENSG00000150967	0.7	rs10847869
QTS000024	ftp://ftp.ebi.ac.uk/pub/databases/spot/eQTL/sumstats/QTS000024/QTD000419/QTD000419.all.tsv.gz	ENSG00000150977	12	122843812	C	G	chr12_122843812_C_G	80	0.262755	0.126546	0.140565	0.0915774	SNP	289	392	0.98674	ENSG00000150977	ENSG00000150977	261.736	rs10847869
QTS000024	ftp://ftp.ebi.ac.uk/pub/databases/spot/eQTL/sumstats/QTS000024/QTD000419/QTD000419.all.tsv.gz	ENSG00000158104	12	122843812	C	G	chr12_122843812_C_G	80	0.262755	0.10764	0.186204	0.115161	SNP	289	392	0.98674	ENSG00000158104	ENSG00000158104	35.905	rs10847869
QTS000024	ftp://ftp.ebi.ac.uk/pub/databases/spot/eQTL/sumstats/QTS000024/QTD000419/QTD000419.all.tsv.gz	ENSG00000168778	12	122843812	C	G	chr12_122843812_C_G	80	0.262755	0.597237	-0.0537904	0.101623	SNP	289	392	0.98674	ENSG00000168778	ENSG00000168778	0.847	rs10847869
QTS000024	ftp://ftp.ebi.ac.uk/pub/databases/spot/eQTL/sumstats/QTS000024/QTD000419/QTD000419.all.tsv.gz	ENSG00000175727	12	122843812	C	G	chr12_122843812_C_G	80	0.262755	0.333424	0.0904008	0.0932127	SNP	289	392	0.98674	ENSG00000175727	ENSG00000175727	18.676	rs10847869
QTS000024	ftp://ftp.ebi.ac.uk/pub/databases/spot/eQTL/sumstats/QTS000024/QTD000419/QTD000419.all.tsv.gz	ENSG00000176383	12	122843812	C	G	chr12_122843812_C_G	80	0.262755	0.0886366	0.185435	0.108324	SNP	289	392	0.98674	ENSG00000176383	ENSG00000176383	0.804	rs10847869
QTS000024	ftp://ftp.ebi.ac.uk/pub/databases/spot/eQTL/sumstats/QTS000024/QTD000419/QTD000419.all.tsv.gz	ENSG00000182196	12	122843812	C	G	chr12_122843812_C_G	80	0.262755	0.936617	-0.00771327	0.0968601	SNP	289	392	0.98674	ENSG00000182196	ENSG00000182196	1.039	rs10847869
QTS000024	ftp://ftp.ebi.ac.uk/pub/databases/spot/eQTL/sumstats/QTS000024/QTD000419/QTD000419.all.tsv.gz	ENSG00000182782	12	122843812	C	G	chr12_122843812_C_G	80	0.262755	0.689279	-0.0438055	0.109384	SNP	289	392	0.98674	ENSG00000182782	ENSG00000182782	185.816	rs10847869
QTS000024	ftp://ftp.ebi.ac.uk/pub/databases/spot/eQTL/sumstats/QTS000024/QTD000419/QTD000419.all.tsv.gz	ENSG00000183955	12	122843812	C	G	chr12_122843812_C_G	80	0.262755	0.349662	-0.0969507	0.103395	SNP	289	392	0.98674	ENSG00000183955	ENSG00000183955	17.423	rs10847869
QTS000024	ftp://ftp.ebi.ac.uk/pub/databases/spot/eQTL/sumstats/QTS000024/QTD000419/QTD000419.all.tsv.gz	ENSG00000184047	12	122843812	C	G	chr12_122843812_C_G	80	0.262755	0.655083	-0.0549434	0.122791	SNP	289	392	0.98674	ENSG00000184047	ENSG00000184047	1.337	rs10847869
QTS000024	ftp://ftp.ebi.ac.uk/pub/databases/spot/eQTL/sumstats/QTS000024/QTD000419/QTD000419.all.tsv.gz	ENSG00000184209	12	122843812	C	G	chr12_122843812_C_G	80	0.262755	0.826809	-0.0251946	0.114985	SNP	289	392	0.98674	ENSG00000184209	ENSG00000184209	8.769	rs10847869
QTS000024	ftp://ftp.ebi.ac.uk/pub/databases/spot/eQTL/sumstats/QTS000024/QTD000419/QTD000419.all.tsv.gz	ENSG00000184445	12	122843812	C	G	chr12_122843812_C_G	80	0.262755	0.72334	-0.0366894	0.103482	SNP	289	392	0.98674	ENSG00000184445	ENSG00000184445	1.567	rs10847869
QTS000024	ftp://ftp.ebi.ac.uk/pub/databases/spot/eQTL/sumstats/QTS000024/QTD000419/QTD000419.all.tsv.gz	ENSG00000185344	12	122843812	C	G	chr12_122843812_C_G	80	0.262755	0.0687789	0.157876	0.0862346	SNP	289	392	0.98674	ENSG00000185344	ENSG00000185344	2.361	rs10847869
QTS000024	ftp://ftp.ebi.ac.uk/pub/databases/spot/eQTL/sumstats/QTS000024/QTD000419/QTD000419.all.tsv.gz	ENSG00000255398	12	122843812	C	G	chr12_122843812_C_G	80	0.262755	0.442677	-0.0718556	0.0933956	SNP	289	392	0.98674	ENSG00000255398	ENSG00000255398	127.722	rs10847869
QTS000024	ftp://ftp.ebi.ac.uk/pub/databases/spot/eQTL/sumstats/QTS000024/QTD000419/QTD000419.all.tsv.gz	ENSG00000256092	12	122843812	C	G	chr12_122843812_C_G	80	0.262755	0.584964	0.0590016	0.107838	SNP	289	392	0.98674	ENSG00000256092	ENSG00000256092	1.502	rs10847869
QTS000024	ftp://ftp.ebi.ac.uk/pub/databases/spot/eQTL/sumstats/QTS000024/QTD000419/QTD000419.all.tsv.gz	ENSG00000256249	12	122843812	C	G	chr12_122843812_C_G	80	0.262755	0.993912	-0.000706524	0.092474	SNP	289	392	0.98674	ENSG00000256249	ENSG00000256249	1.295	rs10847869
QTS000024	ftp://ftp.ebi.ac.uk/pub/databases/spot/eQTL/sumstats/QTS000024/QTD000419/QTD000419.all.tsv.gz	ENSG00000275265	12	122843812	C	G	chr12_122843812_C_G	80	0.262755	0.706604	-0.0432607	0.114745	SNP	289	392	0.98674	ENSG00000275265	ENSG00000275265	2.157	rs10847869
QTS000024	ftp://ftp.ebi.ac.uk/pub/databases/spot/eQTL/sumstats/QTS000024/QTD000419/QTD000419.all.tsv.gz	ENSG00000278084	12	122843812	C	G	chr12_122843812_C_G	80	0.262755	0.729517	-0.0349745	0.100994	SNP	289	392	0.98674	ENSG00000278084	ENSG00000278084	0	rs10847869
QTS000024	ftp://ftp.ebi.ac.uk/pub/databases/spot/eQTL/sumstats/QTS000024/QTD000419/QTD000419.all.tsv.gz	ENSG00000033030	12	122843831	C	T	chr12_122843831_C_T	25	0.0637755	0.805301	0.0439403	0.178001	SNP	25	392	0.99709	ENSG00000033030	ENSG00000033030	19.821	rs76385829
QTS000024	ftp://ftp.ebi.ac.uk/pub/databases/spot/eQTL/sumstats/QTS000024/QTD000419/QTD000419.all.tsv.gz	ENSG00000051825	12	122843831	C	T	chr12_122843831_C_T	25	0.0637755	0.255785	-0.149808	0.131409	SNP	25	392	0.99709	ENSG00000051825	ENSG00000051825	1.583	rs76385829
QTS000024	ftp://ftp.ebi.ac.uk/pub/databases/spot/eQTL/sumstats/QTS000024/QTD000419/QTD000419.all.tsv.gz	ENSG00000086598	12	122843831	C	T	chr12_122843831_C_T	25	0.0637755	0.902798	0.0195192	0.159602	SNP	25	392	0.99709	ENSG00000086598	ENSG00000086598	178.307	rs76385829
QTS000024	ftp://ftp.ebi.ac.uk/pub/databases/spot/eQTL/sumstats/QTS000024/QTD000419/QTD000419.all.tsv.gz	ENSG00000110801	12	122843831	C	T	chr12_122843831_C_T	25	0.0637755	0.216382	-0.263159	0.212133	SNP	25	392	0.99709	ENSG00000110801	ENSG00000110801	3.216	rs76385829
QTS000024	ftp://ftp.ebi.ac.uk/pub/databases/spot/eQTL/sumstats/QTS000024/QTD000419/QTD000419.all.tsv.gz	ENSG00000110987	12	122843831	C	T	chr12_122843831_C_T	25	0.0637755	0.752711	-0.0665911	0.211035	SNP	25	392	0.99709	ENSG00000110987	ENSG00000110987	0.784	rs76385829
QTS000024	ftp://ftp.ebi.ac.uk/pub/databases/spot/eQTL/sumstats/QTS000024/QTD000419/QTD000419.all.tsv.gz	ENSG00000111011	12	122843831	C	T	chr12_122843831_C_T	25	0.0637755	0.687977	0.0460225	0.114414	SNP	25	392	0.99709	ENSG00000111011	ENSG00000111011	74.529	rs76385829
QTS000024	ftp://ftp.ebi.ac.uk/pub/databases/spot/eQTL/sumstats/QTS000024/QTD000419/QTD000419.all.tsv.gz	ENSG00000111328	12	122843831	C	T	chr12_122843831_C_T	25	0.0637755	0.375337	-0.141004	0.158661	SNP	25	392	0.99709	ENSG00000111328	ENSG00000111328	4.212	rs76385829
QTS000024	ftp://ftp.ebi.ac.uk/pub/databases/spot/eQTL/sumstats/QTS000024/QTD000419/QTD000419.all.tsv.gz	ENSG00000111358	12	122843831	C	T	chr12_122843831_C_T	25	0.0637755	0.394951	0.145529	0.170668	SNP	25	392	0.99709	ENSG00000111358	ENSG00000111358	10.973	rs76385829
QTS000024	ftp://ftp.ebi.ac.uk/pub/databases/spot/eQTL/sumstats/QTS000024/QTD000419/QTD000419.all.tsv.gz	ENSG00000111361	12	122843831	C	T	chr12_122843831_C_T	25	0.0637755	0.713676	0.0447237	0.121697	SNP	25	392	0.99709	ENSG00000111361	ENSG00000111361	24.94	rs76385829
QTS000024	ftp://ftp.ebi.ac.uk/pub/databases/spot/eQTL/sumstats/QTS000024/QTD000419/QTD000419.all.tsv.gz	ENSG00000111364	12	122843831	C	T	chr12_122843831_C_T	25	0.0637755	0.21571	0.204945	0.164964	SNP	25	392	0.99709	ENSG00000111364	ENSG00000111364	10.71	rs76385829
QTS000024	ftp://ftp.ebi.ac.uk/pub/databases/spot/eQTL/sumstats/QTS000024/QTD000419/QTD000419.all.tsv.gz	ENSG00000130779	12	122843831	C	T	chr12_122843831_C_T	25	0.0637755	0.207069	-0.190636	0.150557	SNP	25	392	0.99709	ENSG00000130779	ENSG00000130779	46.102	rs76385829
QTS000024	ftp://ftp.ebi.ac.uk/pub/databases/spot/eQTL/sumstats/QTS000024/QTD000419/QTD000419.all.tsv.gz	ENSG00000130787	12	122843831	C	T	chr12_122843831_C_T	25	0.0637755	0.540657	-0.0704681	0.114959	SNP	25	392	0.99709	ENSG00000130787	ENSG00000130787	4.716	rs76385829
QTS000024	ftp://ftp.ebi.ac.uk/pub/databases/spot/eQTL/sumstats/QTS000024/QTD000419/QTD000419.all.tsv.gz	ENSG00000130921	12	122843831	C	T	chr12_122843831_C_T	25	0.0637755	0.61462	0.0825153	0.163603	SNP	25	392	0.99709	ENSG00000130921	ENSG00000130921	1.504	rs76385829
QTS000024	ftp://ftp.ebi.ac.uk/pub/databases/spot/eQTL/sumstats/QTS000024/QTD000419/QTD000419.all.tsv.gz	ENSG00000139697	12	122843831	C	T	chr12_122843831_C_T	25	0.0637755	0.626762	-0.0531744	0.109161	SNP	25	392	0.99709	ENSG00000139697	ENSG00000139697	62.651	rs76385829
QTS000024	ftp://ftp.ebi.ac.uk/pub/databases/spot/eQTL/sumstats/QTS000024/QTD000419/QTD000419.all.tsv.gz	ENSG00000139719	12	122843831	C	T	chr12_122843831_C_T	25	0.0637755	0.662508	-0.0665442	0.152215	SNP	25	392	0.99709	ENSG00000139719	ENSG00000139719	6.746	rs76385829
QTS000024	ftp://ftp.ebi.ac.uk/pub/databases/spot/eQTL/sumstats/QTS000024/QTD000419/QTD000419.all.tsv.gz	ENSG00000139722	12	122843831	C	T	chr12_122843831_C_T	25	0.0637755	0.0491404	0.252963	0.127715	SNP	25	392	0.99709	ENSG00000139722	ENSG00000139722	34.685	rs76385829
QTS000024	ftp://ftp.ebi.ac.uk/pub/databases/spot/eQTL/sumstats/QTS000024/QTD000419/QTD000419.all.tsv.gz	ENSG00000139726	12	122843831	C	T	chr12_122843831_C_T	25	0.0637755	0.773004	-0.0377223	0.130582	SNP	25	392	0.99709	ENSG00000139726	ENSG00000139726	42.233	rs76385829
QTS000024	ftp://ftp.ebi.ac.uk/pub/databases/spot/eQTL/sumstats/QTS000024/QTD000419/QTD000419.all.tsv.gz	ENSG00000150967	12	122843831	C	T	chr12_122843831_C_T	25	0.0637755	0.0678474	0.206588	0.112459	SNP	25	392	0.99709	ENSG00000150967	ENSG00000150967	0.7	rs76385829
QTS000024	ftp://ftp.ebi.ac.uk/pub/databases/spot/eQTL/sumstats/QTS000024/QTD000419/QTD000419.all.tsv.gz	ENSG00000150977	12	122843831	C	T	chr12_122843831_C_T	25	0.0637755	0.955041	0.00930396	0.164803	SNP	25	392	0.99709	ENSG00000150977	ENSG00000150977	261.736	rs76385829
QTS000024	ftp://ftp.ebi.ac.uk/pub/databases/spot/eQTL/sumstats/QTS000024/QTD000419/QTD000419.all.tsv.gz	ENSG00000158104	12	122843831	C	T	chr12_122843831_C_T	25	0.0637755	0.212786	-0.258199	0.206501	SNP	25	392	0.99709	ENSG00000158104	ENSG00000158104	35.905	rs76385829
QTS000024	ftp://ftp.ebi.ac.uk/pub/databases/spot/eQTL/sumstats/QTS000024/QTD000419/QTD000419.all.tsv.gz	ENSG00000168778	12	122843831	C	T	chr12_122843831_C_T	25	0.0637755	0.572017	-0.102854	0.181683	SNP	25	392	0.99709	ENSG00000168778	ENSG00000168778	0.847	rs76385829
QTS000024	ftp://ftp.ebi.ac.uk/pub/databases/spot/eQTL/sumstats/QTS000024/QTD000419/QTD000419.all.tsv.gz	ENSG00000175727	12	122843831	C	T	chr12_122843831_C_T	25	0.0637755	0.96625	-0.00707998	0.167098	SNP	25	392	0.99709	ENSG00000175727	ENSG00000175727	18.676	rs76385829
QTS000024	ftp://ftp.ebi.ac.uk/pub/databases/spot/eQTL/sumstats/QTS000024/QTD000419/QTD000419.all.tsv.gz	ENSG00000176383	12	122843831	C	T	chr12_122843831_C_T	25	0.0637755	0.920222	-0.0195816	0.195242	SNP	25	392	0.99709	ENSG00000176383	ENSG00000176383	0.804	rs76385829
QTS000024	ftp://ftp.ebi.ac.uk/pub/databases/spot/eQTL/sumstats/QTS000024/QTD000419/QTD000419.all.tsv.gz	ENSG00000182196	12	122843831	C	T	chr12_122843831_C_T	25	0.0637755	0.563628	-0.100103	0.173031	SNP	25	392	0.99709	ENSG00000182196	ENSG00000182196	1.039	rs76385829
QTS000024	ftp://ftp.ebi.ac.uk/pub/databases/spot/eQTL/sumstats/QTS000024/QTD000419/QTD000419.all.tsv.gz	ENSG00000182782	12	122843831	C	T	chr12_122843831_C_T	25	0.0637755	0.580018	-0.108378	0.195501	SNP	25	392	0.99709	ENSG00000182782	ENSG00000182782	185.816	rs76385829
QTS000024	ftp://ftp.ebi.ac.uk/pub/databases/spot/eQTL/sumstats/QTS000024/QTD000419/QTD000419.all.tsv.gz	ENSG00000183955	12	122843831	C	T	chr12_122843831_C_T	25	0.0637755	0.0853212	0.318	0.183807	SNP	25	392	0.99709	ENSG00000183955	ENSG00000183955	17.423	rs76385829
QTS000024	ftp://ftp.ebi.ac.uk/pub/databases/spot/eQTL/sumstats/QTS000024/QTD000419/QTD000419.all.tsv.gz	ENSG00000184047	12	122843831	C	T	chr12_122843831_C_T	25	0.0637755	0.345743	0.207157	0.219134	SNP	25	392	0.99709	ENSG00000184047	ENSG00000184047	1.337	rs76385829
QTS000024	ftp://ftp.ebi.ac.uk/pub/databases/spot/eQTL/sumstats/QTS000024/QTD000419/QTD000419.all.tsv.gz	ENSG00000184209	12	122843831	C	T	chr12_122843831_C_T	25	0.0637755	0.449462	0.155606	0.205296	SNP	25	392	0.99709	ENSG00000184209	ENSG00000184209	8.769	rs76385829
QTS000024	ftp://ftp.ebi.ac.uk/pub/databases/spot/eQTL/sumstats/QTS000024/QTD000419/QTD000419.all.tsv.gz	ENSG00000184445	12	122843831	C	T	chr12_122843831_C_T	25	0.0637755	0.554243	-0.109564	0.184912	SNP	25	392	0.99709	ENSG00000184445	ENSG00000184445	1.567	rs76385829
QTS000024	ftp://ftp.ebi.ac.uk/pub/databases/spot/eQTL/sumstats/QTS000024/QTD000419/QTD000419.all.tsv.gz	ENSG00000185344	12	122843831	C	T	chr12_122843831_C_T	25	0.0637755	0.822853	-0.0348832	0.155588	SNP	25	392	0.99709	ENSG00000185344	ENSG00000185344	2.361	rs76385829
QTS000024	ftp://ftp.ebi.ac.uk/pub/databases/spot/eQTL/sumstats/QTS000024/QTD000419/QTD000419.all.tsv.gz	ENSG00000255398	12	122843831	C	T	chr12_122843831_C_T	25	0.0637755	0.626454	-0.0814981	0.167156	SNP	25	392	0.99709	ENSG00000255398	ENSG00000255398	127.722	rs76385829
QTS000024	ftp://ftp.ebi.ac.uk/pub/databases/spot/eQTL/sumstats/QTS000024/QTD000419/QTD000419.all.tsv.gz	ENSG00000256092	12	122843831	C	T	chr12_122843831_C_T	25	0.0637755	0.425101	-0.153996	0.192637	SNP	25	392	0.99709	ENSG00000256092	ENSG00000256092	1.502	rs76385829
QTS000024	ftp://ftp.ebi.ac.uk/pub/databases/spot/eQTL/sumstats/QTS000024/QTD000419/QTD000419.all.tsv.gz	ENSG00000256249	12	122843831	C	T	chr12_122843831_C_T	25	0.0637755	0.35193	-0.15394	0.164949	SNP	25	392	0.99709	ENSG00000256249	ENSG00000256249	1.295	rs76385829
QTS000024	ftp://ftp.ebi.ac.uk/pub/databases/spot/eQTL/sumstats/QTS000024/QTD000419/QTD000419.all.tsv.gz	ENSG00000275265	12	122843831	C	T	chr12_122843831_C_T	25	0.0637755	0.46974	-0.148471	0.20495	SNP	25	392	0.99709	ENSG00000275265	ENSG00000275265	2.157	rs76385829
QTS000024	ftp://ftp.ebi.ac.uk/pub/databases/spot/eQTL/sumstats/QTS000024/QTD000419/QTD000419.all.tsv.gz	ENSG00000278084	12	122843831	C	T	chr12_122843831_C_T	25	0.0637755	0.650286	-0.0819852	0.180536	SNP	25	392	0.99709	ENSG00000278084	ENSG00000278084	0	rs76385829
QTS000024	ftp://ftp.ebi.ac.uk/pub/databases/spot/eQTL/sumstats/QTS000024/QTD000419/QTD000419.all.tsv.gz	ENSG00000033030	12	122844119	A	G	chr12_122844119_A_G	10	0.0255102	0.912545	-0.0295297	0.268494	SNP	10	392	0.9947	ENSG00000033030	ENSG00000033030	19.821	rs55650312
QTS000024	ftp://ftp.ebi.ac.uk/pub/databases/spot/eQTL/sumstats/QTS000024/QTD000419/QTD000419.all.tsv.gz	ENSG00000051825	12	122844119	A	G	chr12_122844119_A_G	10	0.0255102	0.0641122	-0.367004	0.197018	SNP	10	392	0.9947	ENSG00000051825	ENSG00000051825	1.583	rs55650312
QTS000024	ftp://ftp.ebi.ac.uk/pub/databases/spot/eQTL/sumstats/QTS000024/QTD000419/QTD000419.all.tsv.gz	ENSG00000086598	12	122844119	A	G	chr12_122844119_A_G	10	0.0255102	0.256035	0.273301	0.23986	SNP	10	392	0.9947	ENSG00000086598	ENSG00000086598	178.307	rs55650312
QTS000024	ftp://ftp.ebi.ac.uk/pub/databases/spot/eQTL/sumstats/QTS000024/QTD000419/QTD000419.all.tsv.gz	ENSG00000110801	12	122844119	A	G	chr12_122844119_A_G	10	0.0255102	0.798222	0.0822439	0.321233	SNP	10	392	0.9947	ENSG00000110801	ENSG00000110801	3.216	rs55650312
QTS000024	ftp://ftp.ebi.ac.uk/pub/databases/spot/eQTL/sumstats/QTS000024/QTD000419/QTD000419.all.tsv.gz	ENSG00000110987	12	122844119	A	G	chr12_122844119_A_G	10	0.0255102	0.0999344	0.522529	0.315988	SNP	10	392	0.9947	ENSG00000110987	ENSG00000110987	0.784	rs55650312
QTS000024	ftp://ftp.ebi.ac.uk/pub/databases/spot/eQTL/sumstats/QTS000024/QTD000419/QTD000419.all.tsv.gz	ENSG00000111011	12	122844119	A	G	chr12_122844119_A_G	10	0.0255102	0.206053	0.218112	0.17187	SNP	10	392	0.9947	ENSG00000111011	ENSG00000111011	74.529	rs55650312
QTS000024	ftp://ftp.ebi.ac.uk/pub/databases/spot/eQTL/sumstats/QTS000024/QTD000419/QTD000419.all.tsv.gz	ENSG00000111328	12	122844119	A	G	chr12_122844119_A_G	10	0.0255102	0.41627	0.195035	0.239373	SNP	10	392	0.9947	ENSG00000111328	ENSG00000111328	4.212	rs55650312
QTS000024	ftp://ftp.ebi.ac.uk/pub/databases/spot/eQTL/sumstats/QTS000024/QTD000419/QTD000419.all.tsv.gz	ENSG00000111358	12	122844119	A	G	chr12_122844119_A_G	10	0.0255102	0.827069	-0.0564184	0.25788	SNP	10	392	0.9947	ENSG00000111358	ENSG00000111358	10.973	rs55650312
QTS000024	ftp://ftp.ebi.ac.uk/pub/databases/spot/eQTL/sumstats/QTS000024/QTD000419/QTD000419.all.tsv.gz	ENSG00000111361	12	122844119	A	G	chr12_122844119_A_G	10	0.0255102	0.732157	-0.0629186	0.18355	SNP	10	392	0.9947	ENSG00000111361	ENSG00000111361	24.94	rs55650312
QTS000024	ftp://ftp.ebi.ac.uk/pub/databases/spot/eQTL/sumstats/QTS000024/QTD000419/QTD000419.all.tsv.gz	ENSG00000111364	12	122844119	A	G	chr12_122844119_A_G	10	0.0255102	0.226569	0.30194	0.248844	SNP	10	392	0.9947	ENSG00000111364	ENSG00000111364	10.71	rs55650312
QTS000024	ftp://ftp.ebi.ac.uk/pub/databases/spot/eQTL/sumstats/QTS000024/QTD000419/QTD000419.all.tsv.gz	ENSG00000130779	12	122844119	A	G	chr12_122844119_A_G	10	0.0255102	0.782101	-0.0631608	0.228022	SNP	10	392	0.9947	ENSG00000130779	ENSG00000130779	46.102	rs55650312
QTS000024	ftp://ftp.ebi.ac.uk/pub/databases/spot/eQTL/sumstats/QTS000024/QTD000419/QTD000419.all.tsv.gz	ENSG00000130787	12	122844119	A	G	chr12_122844119_A_G	10	0.0255102	0.7205	0.0621725	0.173497	SNP	10	392	0.9947	ENSG00000130787	ENSG00000130787	4.716	rs55650312
QTS000024	ftp://ftp.ebi.ac.uk/pub/databases/spot/eQTL/sumstats/QTS000024/QTD000419/QTD000419.all.tsv.gz	ENSG00000130921	12	122844119	A	G	chr12_122844119_A_G	10	0.0255102	0.482093	0.173688	0.246578	SNP	10	392	0.9947	ENSG00000130921	ENSG00000130921	1.504	rs55650312
QTS000024	ftp://ftp.ebi.ac.uk/pub/databases/spot/eQTL/sumstats/QTS000024/QTD000419/QTD000419.all.tsv.gz	ENSG00000139697	12	122844119	A	G	chr12_122844119_A_G	10	0.0255102	0.788756	0.0441952	0.164709	SNP	10	392	0.9947	ENSG00000139697	ENSG00000139697	62.651	rs55650312
QTS000024	ftp://ftp.ebi.ac.uk/pub/databases/spot/eQTL/sumstats/QTS000024/QTD000419/QTD000419.all.tsv.gz	ENSG00000139719	12	122844119	A	G	chr12_122844119_A_G	10	0.0255102	0.823845	-0.0511964	0.229657	SNP	10	392	0.9947	ENSG00000139719	ENSG00000139719	6.746	rs55650312
QTS000024	ftp://ftp.ebi.ac.uk/pub/databases/spot/eQTL/sumstats/QTS000024/QTD000419/QTD000419.all.tsv.gz	ENSG00000139722	12	122844119	A	G	chr12_122844119_A_G	10	0.0255102	0.0384659	0.401158	0.192396	SNP	10	392	0.9947	ENSG00000139722	ENSG00000139722	34.685	rs55650312
QTS000024	ftp://ftp.ebi.ac.uk/pub/databases/spot/eQTL/sumstats/QTS000024/QTD000419/QTD000419.all.tsv.gz	ENSG00000139726	12	122844119	A	G	chr12_122844119_A_G	10	0.0255102	0.60566	-0.101803	0.19684	SNP	10	392	0.9947	ENSG00000139726	ENSG00000139726	42.233	rs55650312
QTS000024	ftp://ftp.ebi.ac.uk/pub/databases/spot/eQTL/sumstats/QTS000024/QTD000419/QTD000419.all.tsv.gz	ENSG00000150967	12	122844119	A	G	chr12_122844119_A_G	10	0.0255102	0.0235844	0.385322	0.168768	SNP	10	392	0.9947	ENSG00000150967	ENSG00000150967	0.7	rs55650312
QTS000024	ftp://ftp.ebi.ac.uk/pub/databases/spot/eQTL/sumstats/QTS000024/QTD000419/QTD000419.all.tsv.gz	ENSG00000150977	12	122844119	A	G	chr12_122844119_A_G	10	0.0255102	0.824408	-0.0552215	0.24852	SNP	10	392	0.9947	ENSG00000150977	ENSG00000150977	261.736	rs55650312
QTS000024	ftp://ftp.ebi.ac.uk/pub/databases/spot/eQTL/sumstats/QTS000024/QTD000419/QTD000419.all.tsv.gz	ENSG00000158104	12	122844119	A	G	chr12_122844119_A_G	10	0.0255102	0.190856	-0.408732	0.311304	SNP	10	392	0.9947	ENSG00000158104	ENSG00000158104	35.905	rs55650312
QTS000024	ftp://ftp.ebi.ac.uk/pub/databases/spot/eQTL/sumstats/QTS000024/QTD000419/QTD000419.all.tsv.gz	ENSG00000168778	12	122844119	A	G	chr12_122844119_A_G	10	0.0255102	0.903859	0.0331715	0.274242	SNP	10	392	0.9947	ENSG00000168778	ENSG00000168778	0.847	rs55650312
QTS000024	ftp://ftp.ebi.ac.uk/pub/databases/spot/eQTL/sumstats/QTS000024/QTD000419/QTD000419.all.tsv.gz	ENSG00000175727	12	122844119	A	G	chr12_122844119_A_G	10	0.0255102	0.575383	-0.141297	0.251795	SNP	10	392	0.9947	ENSG00000175727	ENSG00000175727	18.676	rs55650312
QTS000024	ftp://ftp.ebi.ac.uk/pub/databases/spot/eQTL/sumstats/QTS000024/QTD000419/QTD000419.all.tsv.gz	ENSG00000176383	12	122844119	A	G	chr12_122844119_A_G	10	0.0255102	0.422342	-0.236386	0.293943	SNP	10	392	0.9947	ENSG00000176383	ENSG00000176383	0.804	rs55650312
QTS000024	ftp://ftp.ebi.ac.uk/pub/databases/spot/eQTL/sumstats/QTS000024/QTD000419/QTD000419.all.tsv.gz	ENSG00000182196	12	122844119	A	G	chr12_122844119_A_G	10	0.0255102	0.999708	-9.55818e-05	0.261202	SNP	10	392	0.9947	ENSG00000182196	ENSG00000182196	1.039	rs55650312
QTS000024	ftp://ftp.ebi.ac.uk/pub/databases/spot/eQTL/sumstats/QTS000024/QTD000419/QTD000419.all.tsv.gz	ENSG00000182782	12	122844119	A	G	chr12_122844119_A_G	10	0.0255102	0.990815	0.00340169	0.2951	SNP	10	392	0.9947	ENSG00000182782	ENSG00000182782	185.816	rs55650312
QTS000024	ftp://ftp.ebi.ac.uk/pub/databases/spot/eQTL/sumstats/QTS000024/QTD000419/QTD000419.all.tsv.gz	ENSG00000183955	12	122844119	A	G	chr12_122844119_A_G	10	0.0255102	0.0362805	0.582468	0.276123	SNP	10	392	0.9947	ENSG00000183955	ENSG00000183955	17.423	rs55650312
QTS000024	ftp://ftp.ebi.ac.uk/pub/databases/spot/eQTL/sumstats/QTS000024/QTD000419/QTD000419.all.tsv.gz	ENSG00000184047	12	122844119	A	G	chr12_122844119_A_G	10	0.0255102	0.26159	0.371804	0.330153	SNP	10	392	0.9947	ENSG00000184047	ENSG00000184047	1.337	rs55650312
QTS000024	ftp://ftp.ebi.ac.uk/pub/databases/spot/eQTL/sumstats/QTS000024/QTD000419/QTD000419.all.tsv.gz	ENSG00000184209	12	122844119	A	G	chr12_122844119_A_G	10	0.0255102	0.846479	0.0601218	0.310082	SNP	10	392	0.9947	ENSG00000184209	ENSG00000184209	8.769	rs55650312
QTS000024	ftp://ftp.ebi.ac.uk/pub/databases/spot/eQTL/sumstats/QTS000024/QTD000419/QTD000419.all.tsv.gz	ENSG00000184445	12	122844119	A	G	chr12_122844119_A_G	10	0.0255102	0.126446	-0.425828	0.277351	SNP	10	392	0.9947	ENSG00000184445	ENSG00000184445	1.567	rs55650312
QTS000024	ftp://ftp.ebi.ac.uk/pub/databases/spot/eQTL/sumstats/QTS000024/QTD000419/QTD000419.all.tsv.gz	ENSG00000185344	12	122844119	A	G	chr12_122844119_A_G	10	0.0255102	0.336924	0.225385	0.234089	SNP	10	392	0.9947	ENSG00000185344	ENSG00000185344	2.361	rs55650312
QTS000024	ftp://ftp.ebi.ac.uk/pub/databases/spot/eQTL/sumstats/QTS000024/QTD000419/QTD000419.all.tsv.gz	ENSG00000255398	12	122844119	A	G	chr12_122844119_A_G	10	0.0255102	0.440732	-0.194595	0.251852	SNP	10	392	0.9947	ENSG00000255398	ENSG00000255398	127.722	rs55650312
QTS000024	ftp://ftp.ebi.ac.uk/pub/databases/spot/eQTL/sumstats/QTS000024/QTD000419/QTD000419.all.tsv.gz	ENSG00000256092	12	122844119	A	G	chr12_122844119_A_G	10	0.0255102	0.512778	0.190643	0.290698	SNP	10	392	0.9947	ENSG00000256092	ENSG00000256092	1.502	rs55650312
QTS000024	ftp://ftp.ebi.ac.uk/pub/databases/spot/eQTL/sumstats/QTS000024/QTD000419/QTD000419.all.tsv.gz	ENSG00000256249	12	122844119	A	G	chr12_122844119_A_G	10	0.0255102	0.791634	0.0659654	0.249322	SNP	10	392	0.9947	ENSG00000256249	ENSG00000256249	1.295	rs55650312
QTS000024	ftp://ftp.ebi.ac.uk/pub/databases/spot/eQTL/sumstats/QTS000024/QTD000419/QTD000419.all.tsv.gz	ENSG00000275265	12	122844119	A	G	chr12_122844119_A_G	10	0.0255102	0.950847	-0.019108	0.309546	SNP	10	392	0.9947	ENSG00000275265	ENSG00000275265	2.157	rs55650312
QTS000024	ftp://ftp.ebi.ac.uk/pub/databases/spot/eQTL/sumstats/QTS000024/QTD000419/QTD000419.all.tsv.gz	ENSG00000278084	12	122844119	A	G	chr12_122844119_A_G	10	0.0255102	0.0680872	-0.495439	0.269935	SNP	10	392	0.9947	ENSG00000278084	ENSG00000278084	0	rs55650312
QTS000024	ftp://ftp.ebi.ac.uk/pub/databases/spot/eQTL/sumstats/QTS000024/QTD000419/QTD000419.all.tsv.gz	ENSG00000033030	12	122844195	G	T	chr12_122844195_G_T	7	0.0178571	0.764854	0.0981524	0.327651	SNP	7	392	0.94817	ENSG00000033030	ENSG00000033030	19.821	rs139943458
QTS000024	ftp://ftp.ebi.ac.uk/pub/databases/spot/eQTL/sumstats/QTS000024/QTD000419/QTD000419.all.tsv.gz	ENSG00000051825	12	122844195	G	T	chr12_122844195_G_T	7	0.0178571	0.693022	0.0959481	0.242668	SNP	7	392	0.94817	ENSG00000051825	ENSG00000051825	1.583	rs139943458
QTS000024	ftp://ftp.ebi.ac.uk/pub/databases/spot/eQTL/sumstats/QTS000024/QTD000419/QTD000419.all.tsv.gz	ENSG00000086598	12	122844195	G	T	chr12_122844195_G_T	7	0.0178571	0.678451	-0.12195	0.29368	SNP	7	392	0.94817	ENSG00000086598	ENSG00000086598	178.307	rs139943458
QTS000024	ftp://ftp.ebi.ac.uk/pub/databases/spot/eQTL/sumstats/QTS000024/QTD000419/QTD000419.all.tsv.gz	ENSG00000110801	12	122844195	G	T	chr12_122844195_G_T	7	0.0178571	0.325595	-0.385525	0.391117	SNP	7	392	0.94817	ENSG00000110801	ENSG00000110801	3.216	rs139943458
QTS000024	ftp://ftp.ebi.ac.uk/pub/databases/spot/eQTL/sumstats/QTS000024/QTD000419/QTD000419.all.tsv.gz	ENSG00000110987	12	122844195	G	T	chr12_122844195_G_T	7	0.0178571	0.180638	-0.519676	0.38667	SNP	7	392	0.94817	ENSG00000110987	ENSG00000110987	0.784	rs139943458
QTS000024	ftp://ftp.ebi.ac.uk/pub/databases/spot/eQTL/sumstats/QTS000024/QTD000419/QTD000419.all.tsv.gz	ENSG00000111011	12	122844195	G	T	chr12_122844195_G_T	7	0.0178571	0.74453	-0.0687484	0.210653	SNP	7	392	0.94817	ENSG00000111011	ENSG00000111011	74.529	rs139943458
QTS000024	ftp://ftp.ebi.ac.uk/pub/databases/spot/eQTL/sumstats/QTS000024/QTD000419/QTD000419.all.tsv.gz	ENSG00000111328	12	122844195	G	T	chr12_122844195_G_T	7	0.0178571	0.52289	0.187165	0.292381	SNP	7	392	0.94817	ENSG00000111328	ENSG00000111328	4.212	rs139943458
QTS000024	ftp://ftp.ebi.ac.uk/pub/databases/spot/eQTL/sumstats/QTS000024/QTD000419/QTD000419.all.tsv.gz	ENSG00000111358	12	122844195	G	T	chr12_122844195_G_T	7	0.0178571	0.279942	-0.340053	0.313791	SNP	7	392	0.94817	ENSG00000111358	ENSG00000111358	10.973	rs139943458
QTS000024	ftp://ftp.ebi.ac.uk/pub/databases/spot/eQTL/sumstats/QTS000024/QTD000419/QTD000419.all.tsv.gz	ENSG00000111361	12	122844195	G	T	chr12_122844195_G_T	7	0.0178571	0.447252	-0.170426	0.223754	SNP	7	392	0.94817	ENSG00000111361	ENSG00000111361	24.94	rs139943458
QTS000024	ftp://ftp.ebi.ac.uk/pub/databases/spot/eQTL/sumstats/QTS000024/QTD000419/QTD000419.all.tsv.gz	ENSG00000111364	12	122844195	G	T	chr12_122844195_G_T	7	0.0178571	0.747311	-0.0983789	0.304882	SNP	7	392	0.94817	ENSG00000111364	ENSG00000111364	10.71	rs139943458
QTS000024	ftp://ftp.ebi.ac.uk/pub/databases/spot/eQTL/sumstats/QTS000024/QTD000419/QTD000419.all.tsv.gz	ENSG00000130779	12	122844195	G	T	chr12_122844195_G_T	7	0.0178571	0.540762	-0.170422	0.278093	SNP	7	392	0.94817	ENSG00000130779	ENSG00000130779	46.102	rs139943458
QTS000024	ftp://ftp.ebi.ac.uk/pub/databases/spot/eQTL/sumstats/QTS000024/QTD000419/QTD000419.all.tsv.gz	ENSG00000130787	12	122844195	G	T	chr12_122844195_G_T	7	0.0178571	0.586884	-0.115219	0.211671	SNP	7	392	0.94817	ENSG00000130787	ENSG00000130787	4.716	rs139943458
QTS000024	ftp://ftp.ebi.ac.uk/pub/databases/spot/eQTL/sumstats/QTS000024/QTD000419/QTD000419.all.tsv.gz	ENSG00000130921	12	122844195	G	T	chr12_122844195_G_T	7	0.0178571	0.627512	-0.146395	0.301187	SNP	7	392	0.94817	ENSG00000130921	ENSG00000130921	1.504	rs139943458
QTS000024	ftp://ftp.ebi.ac.uk/pub/databases/spot/eQTL/sumstats/QTS000024/QTD000419/QTD000419.all.tsv.gz	ENSG00000139697	12	122844195	G	T	chr12_122844195_G_T	7	0.0178571	0.968907	0.00784886	0.201081	SNP	7	392	0.94817	ENSG00000139697	ENSG00000139697	62.651	rs139943458
QTS000024	ftp://ftp.ebi.ac.uk/pub/databases/spot/eQTL/sumstats/QTS000024/QTD000419/QTD000419.all.tsv.gz	ENSG00000139719	12	122844195	G	T	chr12_122844195_G_T	7	0.0178571	0.336464	-0.269499	0.27964	SNP	7	392	0.94817	ENSG00000139719	ENSG00000139719	6.746	rs139943458
QTS000024	ftp://ftp.ebi.ac.uk/pub/databases/spot/eQTL/sumstats/QTS000024/QTD000419/QTD000419.all.tsv.gz	ENSG00000139722	12	122844195	G	T	chr12_122844195_G_T	7	0.0178571	0.90373	0.0287818	0.23763	SNP	7	392	0.94817	ENSG00000139722	ENSG00000139722	34.685	rs139943458
QTS000024	ftp://ftp.ebi.ac.uk/pub/databases/spot/eQTL/sumstats/QTS000024/QTD000419/QTD000419.all.tsv.gz	ENSG00000139726	12	122844195	G	T	chr12_122844195_G_T	7	0.0178571	0.177831	0.323616	0.239233	SNP	7	392	0.94817	ENSG00000139726	ENSG00000139726	42.233	rs139943458
QTS000024	ftp://ftp.ebi.ac.uk/pub/databases/spot/eQTL/sumstats/QTS000024/QTD000419/QTD000419.all.tsv.gz	ENSG00000150967	12	122844195	G	T	chr12_122844195_G_T	7	0.0178571	0.934804	0.0171154	0.208939	SNP	7	392	0.94817	ENSG00000150967	ENSG00000150967	0.7	rs139943458
QTS000024	ftp://ftp.ebi.ac.uk/pub/databases/spot/eQTL/sumstats/QTS000024/QTD000419/QTD000419.all.tsv.gz	ENSG00000150977	12	122844195	G	T	chr12_122844195_G_T	7	0.0178571	0.891102	0.0415925	0.303367	SNP	7	392	0.94817	ENSG00000150977	ENSG00000150977	261.736	rs139943458
QTS000024	ftp://ftp.ebi.ac.uk/pub/databases/spot/eQTL/sumstats/QTS000024/QTD000419/QTD000419.all.tsv.gz	ENSG00000158104	12	122844195	G	T	chr12_122844195_G_T	7	0.0178571	0.593575	0.203943	0.381479	SNP	7	392	0.94817	ENSG00000158104	ENSG00000158104	35.905	rs139943458
QTS000024	ftp://ftp.ebi.ac.uk/pub/databases/spot/eQTL/sumstats/QTS000024/QTD000419/QTD000419.all.tsv.gz	ENSG00000168778	12	122844195	G	T	chr12_122844195_G_T	7	0.0178571	0.208973	0.420242	0.333291	SNP	7	392	0.94817	ENSG00000168778	ENSG00000168778	0.847	rs139943458
QTS000024	ftp://ftp.ebi.ac.uk/pub/databases/spot/eQTL/sumstats/QTS000024/QTD000419/QTD000419.all.tsv.gz	ENSG00000175727	12	122844195	G	T	chr12_122844195_G_T	7	0.0178571	0.292428	-0.323801	0.306663	SNP	7	392	0.94817	ENSG00000175727	ENSG00000175727	18.676	rs139943458
QTS000024	ftp://ftp.ebi.ac.uk/pub/databases/spot/eQTL/sumstats/QTS000024/QTD000419/QTD000419.all.tsv.gz	ENSG00000176383	12	122844195	G	T	chr12_122844195_G_T	7	0.0178571	0.587589	0.195118	0.359132	SNP	7	392	0.94817	ENSG00000176383	ENSG00000176383	0.804	rs139943458
QTS000024	ftp://ftp.ebi.ac.uk/pub/databases/spot/eQTL/sumstats/QTS000024/QTD000419/QTD000419.all.tsv.gz	ENSG00000182196	12	122844195	G	T	chr12_122844195_G_T	7	0.0178571	0.826881	0.0698192	0.318779	SNP	7	392	0.94817	ENSG00000182196	ENSG00000182196	1.039	rs139943458
QTS000024	ftp://ftp.ebi.ac.uk/pub/databases/spot/eQTL/sumstats/QTS000024/QTD000419/QTD000419.all.tsv.gz	ENSG00000182782	12	122844195	G	T	chr12_122844195_G_T	7	0.0178571	0.11465	0.567087	0.357722	SNP	7	392	0.94817	ENSG00000182782	ENSG00000182782	185.816	rs139943458
QTS000024	ftp://ftp.ebi.ac.uk/pub/databases/spot/eQTL/sumstats/QTS000024/QTD000419/QTD000419.all.tsv.gz	ENSG00000183955	12	122844195	G	T	chr12_122844195_G_T	7	0.0178571	0.339995	0.325557	0.340292	SNP	7	392	0.94817	ENSG00000183955	ENSG00000183955	17.423	rs139943458
QTS000024	ftp://ftp.ebi.ac.uk/pub/databases/spot/eQTL/sumstats/QTS000024/QTD000419/QTD000419.all.tsv.gz	ENSG00000184047	12	122844195	G	T	chr12_122844195_G_T	7	0.0178571	0.276077	0.440338	0.403065	SNP	7	392	0.94817	ENSG00000184047	ENSG00000184047	1.337	rs139943458
QTS000024	ftp://ftp.ebi.ac.uk/pub/databases/spot/eQTL/sumstats/QTS000024/QTD000419/QTD000419.all.tsv.gz	ENSG00000184209	12	122844195	G	T	chr12_122844195_G_T	7	0.0178571	0.0456284	0.753467	0.374357	SNP	7	392	0.94817	ENSG00000184209	ENSG00000184209	8.769	rs139943458
QTS000024	ftp://ftp.ebi.ac.uk/pub/databases/spot/eQTL/sumstats/QTS000024/QTD000419/QTD000419.all.tsv.gz	ENSG00000184445	12	122844195	G	T	chr12_122844195_G_T	7	0.0178571	0.70185	0.130593	0.340591	SNP	7	392	0.94817	ENSG00000184445	ENSG00000184445	1.567	rs139943458
QTS000024	ftp://ftp.ebi.ac.uk/pub/databases/spot/eQTL/sumstats/QTS000024/QTD000419/QTD000419.all.tsv.gz	ENSG00000185344	12	122844195	G	T	chr12_122844195_G_T	7	0.0178571	0.624417	0.140397	0.286268	SNP	7	392	0.94817	ENSG00000185344	ENSG00000185344	2.361	rs139943458
QTS000024	ftp://ftp.ebi.ac.uk/pub/databases/spot/eQTL/sumstats/QTS000024/QTD000419/QTD000419.all.tsv.gz	ENSG00000255398	12	122844195	G	T	chr12_122844195_G_T	7	0.0178571	0.070703	0.554775	0.305141	SNP	7	392	0.94817	ENSG00000255398	ENSG00000255398	127.722	rs139943458
QTS000024	ftp://ftp.ebi.ac.uk/pub/databases/spot/eQTL/sumstats/QTS000024/QTD000419/QTD000419.all.tsv.gz	ENSG00000256092	12	122844195	G	T	chr12_122844195_G_T	7	0.0178571	0.991908	0.00360773	0.355244	SNP	7	392	0.94817	ENSG00000256092	ENSG00000256092	1.502	rs139943458
QTS000024	ftp://ftp.ebi.ac.uk/pub/databases/spot/eQTL/sumstats/QTS000024/QTD000419/QTD000419.all.tsv.gz	ENSG00000256249	12	122844195	G	T	chr12_122844195_G_T	7	0.0178571	0.931552	-0.0261797	0.304373	SNP	7	392	0.94817	ENSG00000256249	ENSG00000256249	1.295	rs139943458
QTS000024	ftp://ftp.ebi.ac.uk/pub/databases/spot/eQTL/sumstats/QTS000024/QTD000419/QTD000419.all.tsv.gz	ENSG00000275265	12	122844195	G	T	chr12_122844195_G_T	7	0.0178571	0.101355	-0.617569	0.375035	SNP	7	392	0.94817	ENSG00000275265	ENSG00000275265	2.157	rs139943458
QTS000024	ftp://ftp.ebi.ac.uk/pub/databases/spot/eQTL/sumstats/QTS000024/QTD000419/QTD000419.all.tsv.gz	ENSG00000278084	12	122844195	G	T	chr12_122844195_G_T	7	0.0178571	0.240902	0.389768	0.331268	SNP	7	392	0.94817	ENSG00000278084	ENSG00000278084	0	rs139943458
QTS000024	ftp://ftp.ebi.ac.uk/pub/databases/spot/eQTL/sumstats/QTS000024/QTD000419/QTD000419.all.tsv.gz	ENSG00000033030	12	122844554	A	G	chr12_122844554_A_G	23	0.0586735	0.109505	-0.304786	0.189504	SNP	23	392	0.98963	ENSG00000033030	ENSG00000033030	19.821	rs11060344
QTS000024	ftp://ftp.ebi.ac.uk/pub/databases/spot/eQTL/sumstats/QTS000024/QTD000419/QTD000419.all.tsv.gz	ENSG00000051825	12	122844554	A	G	chr12_122844554_A_G	23	0.0586735	0.650513	0.0641213	0.141297	SNP	23	392	0.98963	ENSG00000051825	ENSG00000051825	1.583	rs11060344
QTS000024	ftp://ftp.ebi.ac.uk/pub/databases/spot/eQTL/sumstats/QTS000024/QTD000419/QTD000419.all.tsv.gz	ENSG00000086598	12	122844554	A	G	chr12_122844554_A_G	23	0.0586735	0.670886	-0.07279	0.171019	SNP	23	392	0.98963	ENSG00000086598	ENSG00000086598	178.307	rs11060344
QTS000024	ftp://ftp.ebi.ac.uk/pub/databases/spot/eQTL/sumstats/QTS000024/QTD000419/QTD000419.all.tsv.gz	ENSG00000110801	12	122844554	A	G	chr12_122844554_A_G	23	0.0586735	0.0950753	-0.380264	0.226619	SNP	23	392	0.98963	ENSG00000110801	ENSG00000110801	3.216	rs11060344
QTS000024	ftp://ftp.ebi.ac.uk/pub/databases/spot/eQTL/sumstats/QTS000024/QTD000419/QTD000419.all.tsv.gz	ENSG00000110987	12	122844554	A	G	chr12_122844554_A_G	23	0.0586735	0.858513	0.0403953	0.226276	SNP	23	392	0.98963	ENSG00000110987	ENSG00000110987	0.784	rs11060344
QTS000024	ftp://ftp.ebi.ac.uk/pub/databases/spot/eQTL/sumstats/QTS000024/QTD000419/QTD000419.all.tsv.gz	ENSG00000111011	12	122844554	A	G	chr12_122844554_A_G	23	0.0586735	0.101939	-0.200228	0.121803	SNP	23	392	0.98963	ENSG00000111011	ENSG00000111011	74.529	rs11060344
QTS000024	ftp://ftp.ebi.ac.uk/pub/databases/spot/eQTL/sumstats/QTS000024/QTD000419/QTD000419.all.tsv.gz	ENSG00000111328	12	122844554	A	G	chr12_122844554_A_G	23	0.0586735	0.644433	-0.078754	0.170358	SNP	23	392	0.98963	ENSG00000111328	ENSG00000111328	4.212	rs11060344
QTS000024	ftp://ftp.ebi.ac.uk/pub/databases/spot/eQTL/sumstats/QTS000024/QTD000419/QTD000419.all.tsv.gz	ENSG00000111358	12	122844554	A	G	chr12_122844554_A_G	23	0.0586735	0.369042	0.16472	0.182917	SNP	23	392	0.98963	ENSG00000111358	ENSG00000111358	10.973	rs11060344
QTS000024	ftp://ftp.ebi.ac.uk/pub/databases/spot/eQTL/sumstats/QTS000024/QTD000419/QTD000419.all.tsv.gz	ENSG00000111361	12	122844554	A	G	chr12_122844554_A_G	23	0.0586735	0.200497	0.166923	0.12992	SNP	23	392	0.98963	ENSG00000111361	ENSG00000111361	24.94	rs11060344
QTS000024	ftp://ftp.ebi.ac.uk/pub/databases/spot/eQTL/sumstats/QTS000024/QTD000419/QTD000419.all.tsv.gz	ENSG00000111364	12	122844554	A	G	chr12_122844554_A_G	23	0.0586735	0.664117	-0.0772056	0.177505	SNP	23	392	0.98963	ENSG00000111364	ENSG00000111364	10.71	rs11060344
QTS000024	ftp://ftp.ebi.ac.uk/pub/databases/spot/eQTL/sumstats/QTS000024/QTD000419/QTD000419.all.tsv.gz	ENSG00000130779	12	122844554	A	G	chr12_122844554_A_G	23	0.0586735	0.916284	-0.017064	0.162109	SNP	23	392	0.98963	ENSG00000130779	ENSG00000130779	46.102	rs11060344
QTS000024	ftp://ftp.ebi.ac.uk/pub/databases/spot/eQTL/sumstats/QTS000024/QTD000419/QTD000419.all.tsv.gz	ENSG00000130787	12	122844554	A	G	chr12_122844554_A_G	23	0.0586735	0.50143	-0.0829948	0.123212	SNP	23	392	0.98963	ENSG00000130787	ENSG00000130787	4.716	rs11060344
QTS000024	ftp://ftp.ebi.ac.uk/pub/databases/spot/eQTL/sumstats/QTS000024/QTD000419/QTD000419.all.tsv.gz	ENSG00000130921	12	122844554	A	G	chr12_122844554_A_G	23	0.0586735	0.978724	0.00468698	0.175509	SNP	23	392	0.98963	ENSG00000130921	ENSG00000130921	1.504	rs11060344
QTS000024	ftp://ftp.ebi.ac.uk/pub/databases/spot/eQTL/sumstats/QTS000024/QTD000419/QTD000419.all.tsv.gz	ENSG00000139697	12	122844554	A	G	chr12_122844554_A_G	23	0.0586735	0.312618	-0.118236	0.116769	SNP	23	392	0.98963	ENSG00000139697	ENSG00000139697	62.651	rs11060344
QTS000024	ftp://ftp.ebi.ac.uk/pub/databases/spot/eQTL/sumstats/QTS000024/QTD000419/QTD000419.all.tsv.gz	ENSG00000139719	12	122844554	A	G	chr12_122844554_A_G	23	0.0586735	0.0867999	-0.278846	0.161943	SNP	23	392	0.98963	ENSG00000139719	ENSG00000139719	6.746	rs11060344
QTS000024	ftp://ftp.ebi.ac.uk/pub/databases/spot/eQTL/sumstats/QTS000024/QTD000419/QTD000419.all.tsv.gz	ENSG00000139722	12	122844554	A	G	chr12_122844554_A_G	23	0.0586735	0.994112	-0.00102259	0.138388	SNP	23	392	0.98963	ENSG00000139722	ENSG00000139722	34.685	rs11060344
QTS000024	ftp://ftp.ebi.ac.uk/pub/databases/spot/eQTL/sumstats/QTS000024/QTD000419/QTD000419.all.tsv.gz	ENSG00000139726	12	122844554	A	G	chr12_122844554_A_G	23	0.0586735	0.362383	0.127563	0.139697	SNP	23	392	0.98963	ENSG00000139726	ENSG00000139726	42.233	rs11060344
QTS000024	ftp://ftp.ebi.ac.uk/pub/databases/spot/eQTL/sumstats/QTS000024/QTD000419/QTD000419.all.tsv.gz	ENSG00000150967	12	122844554	A	G	chr12_122844554_A_G	23	0.0586735	0.735561	0.0411451	0.121638	SNP	23	392	0.98963	ENSG00000150967	ENSG00000150967	0.7	rs11060344
QTS000024	ftp://ftp.ebi.ac.uk/pub/databases/spot/eQTL/sumstats/QTS000024/QTD000419/QTD000419.all.tsv.gz	ENSG00000150977	12	122844554	A	G	chr12_122844554_A_G	23	0.0586735	0.50505	0.117855	0.176456	SNP	23	392	0.98963	ENSG00000150977	ENSG00000150977	261.736	rs11060344
QTS000024	ftp://ftp.ebi.ac.uk/pub/databases/spot/eQTL/sumstats/QTS000024/QTD000419/QTD000419.all.tsv.gz	ENSG00000158104	12	122844554	A	G	chr12_122844554_A_G	23	0.0586735	0.903198	0.027077	0.222319	SNP	23	392	0.98963	ENSG00000158104	ENSG00000158104	35.905	rs11060344
QTS000024	ftp://ftp.ebi.ac.uk/pub/databases/spot/eQTL/sumstats/QTS000024/QTD000419/QTD000419.all.tsv.gz	ENSG00000168778	12	122844554	A	G	chr12_122844554_A_G	23	0.0586735	0.434274	0.152505	0.194611	SNP	23	392	0.98963	ENSG00000168778	ENSG00000168778	0.847	rs11060344
QTS000024	ftp://ftp.ebi.ac.uk/pub/databases/spot/eQTL/sumstats/QTS000024/QTD000419/QTD000419.all.tsv.gz	ENSG00000175727	12	122844554	A	G	chr12_122844554_A_G	23	0.0586735	0.212113	0.223345	0.178362	SNP	23	392	0.98963	ENSG00000175727	ENSG00000175727	18.676	rs11060344
QTS000024	ftp://ftp.ebi.ac.uk/pub/databases/spot/eQTL/sumstats/QTS000024/QTD000419/QTD000419.all.tsv.gz	ENSG00000176383	12	122844554	A	G	chr12_122844554_A_G	23	0.0586735	0.0668214	-0.382386	0.20737	SNP	23	392	0.98963	ENSG00000176383	ENSG00000176383	0.804	rs11060344
QTS000024	ftp://ftp.ebi.ac.uk/pub/databases/spot/eQTL/sumstats/QTS000024/QTD000419/QTD000419.all.tsv.gz	ENSG00000182196	12	122844554	A	G	chr12_122844554_A_G	23	0.0586735	0.00262847	-0.552336	0.181068	SNP	23	392	0.98963	ENSG00000182196	ENSG00000182196	1.039	rs11060344
QTS000024	ftp://ftp.ebi.ac.uk/pub/databases/spot/eQTL/sumstats/QTS000024/QTD000419/QTD000419.all.tsv.gz	ENSG00000182782	12	122844554	A	G	chr12_122844554_A_G	23	0.0586735	0.0259054	0.464711	0.206895	SNP	23	392	0.98963	ENSG00000182782	ENSG00000182782	185.816	rs11060344
QTS000024	ftp://ftp.ebi.ac.uk/pub/databases/spot/eQTL/sumstats/QTS000024/QTD000419/QTD000419.all.tsv.gz	ENSG00000183955	12	122844554	A	G	chr12_122844554_A_G	23	0.0586735	0.0155506	-0.477422	0.195472	SNP	23	392	0.98963	ENSG00000183955	ENSG00000183955	17.423	rs11060344
QTS000024	ftp://ftp.ebi.ac.uk/pub/databases/spot/eQTL/sumstats/QTS000024/QTD000419/QTD000419.all.tsv.gz	ENSG00000184047	12	122844554	A	G	chr12_122844554_A_G	23	0.0586735	0.0316601	-0.503478	0.232503	SNP	23	392	0.98963	ENSG00000184047	ENSG00000184047	1.337	rs11060344
QTS000024	ftp://ftp.ebi.ac.uk/pub/databases/spot/eQTL/sumstats/QTS000024/QTD000419/QTD000419.all.tsv.gz	ENSG00000184209	12	122844554	A	G	chr12_122844554_A_G	23	0.0586735	0.219641	-0.270384	0.219513	SNP	23	392	0.98963	ENSG00000184209	ENSG00000184209	8.769	rs11060344
QTS000024	ftp://ftp.ebi.ac.uk/pub/databases/spot/eQTL/sumstats/QTS000024/QTD000419/QTD000419.all.tsv.gz	ENSG00000184445	12	122844554	A	G	chr12_122844554_A_G	23	0.0586735	0.0968798	0.328614	0.196913	SNP	23	392	0.98963	ENSG00000184445	ENSG00000184445	1.567	rs11060344
QTS000024	ftp://ftp.ebi.ac.uk/pub/databases/spot/eQTL/sumstats/QTS000024/QTD000419/QTD000419.all.tsv.gz	ENSG00000185344	12	122844554	A	G	chr12_122844554_A_G	23	0.0586735	0.719635	0.0599505	0.166758	SNP	23	392	0.98963	ENSG00000185344	ENSG00000185344	2.361	rs11060344
QTS000024	ftp://ftp.ebi.ac.uk/pub/databases/spot/eQTL/sumstats/QTS000024/QTD000419/QTD000419.all.tsv.gz	ENSG00000255398	12	122844554	A	G	chr12_122844554_A_G	23	0.0586735	0.276317	0.195154	0.178725	SNP	23	392	0.98963	ENSG00000255398	ENSG00000255398	127.722	rs11060344
QTS000024	ftp://ftp.ebi.ac.uk/pub/databases/spot/eQTL/sumstats/QTS000024/QTD000419/QTD000419.all.tsv.gz	ENSG00000256092	12	122844554	A	G	chr12_122844554_A_G	23	0.0586735	0.873435	-0.0329989	0.20686	SNP	23	392	0.98963	ENSG00000256092	ENSG00000256092	1.502	rs11060344
QTS000024	ftp://ftp.ebi.ac.uk/pub/databases/spot/eQTL/sumstats/QTS000024/QTD000419/QTD000419.all.tsv.gz	ENSG00000256249	12	122844554	A	G	chr12_122844554_A_G	23	0.0586735	0.0700628	0.320083	0.175649	SNP	23	392	0.98963	ENSG00000256249	ENSG00000256249	1.295	rs11060344
QTS000024	ftp://ftp.ebi.ac.uk/pub/databases/spot/eQTL/sumstats/QTS000024/QTD000419/QTD000419.all.tsv.gz	ENSG00000275265	12	122844554	A	G	chr12_122844554_A_G	23	0.0586735	0.738535	-0.0735345	0.219961	SNP	23	392	0.98963	ENSG00000275265	ENSG00000275265	2.157	rs11060344
QTS000024	ftp://ftp.ebi.ac.uk/pub/databases/spot/eQTL/sumstats/QTS000024/QTD000419/QTD000419.all.tsv.gz	ENSG00000278084	12	122844554	A	G	chr12_122844554_A_G	23	0.0586735	0.371776	0.173005	0.193221	SNP	23	392	0.98963	ENSG00000278084	ENSG00000278084	0	rs11060344
QTS000024	ftp://ftp.ebi.ac.uk/pub/databases/spot/eQTL/sumstats/QTS000024/QTD000419/QTD000419.all.tsv.gz	ENSG00000033030	12	122844642	C	T	chr12_122844642_C_T	64	0.196429	0.023177	0.245426	0.107175	SNP	77	392	0.99655	ENSG00000033030	ENSG00000033030	19.821	rs7303024
QTS000024	ftp://ftp.ebi.ac.uk/pub/databases/spot/eQTL/sumstats/QTS000024/QTD000419/QTD000419.all.tsv.gz	ENSG00000051825	12	122844642	C	T	chr12_122844642_C_T	64	0.196429	0.731655	-0.0276505	0.0805069	SNP	77	392	0.99655	ENSG00000051825	ENSG00000051825	1.583	rs7303024
QTS000024	ftp://ftp.ebi.ac.uk/pub/databases/spot/eQTL/sumstats/QTS000024/QTD000419/QTD000419.all.tsv.gz	ENSG00000086598	12	122844642	C	T	chr12_122844642_C_T	64	0.196429	0.644611	0.0450064	0.0974089	SNP	77	392	0.99655	ENSG00000086598	ENSG00000086598	178.307	rs7303024
QTS000024	ftp://ftp.ebi.ac.uk/pub/databases/spot/eQTL/sumstats/QTS000024/QTD000419/QTD000419.all.tsv.gz	ENSG00000110801	12	122844642	C	T	chr12_122844642_C_T	64	0.196429	0.410763	-0.107053	0.129846	SNP	77	392	0.99655	ENSG00000110801	ENSG00000110801	3.216	rs7303024
QTS000024	ftp://ftp.ebi.ac.uk/pub/databases/spot/eQTL/sumstats/QTS000024/QTD000419/QTD000419.all.tsv.gz	ENSG00000110987	12	122844642	C	T	chr12_122844642_C_T	64	0.196429	0.316921	-0.129008	0.128548	SNP	77	392	0.99655	ENSG00000110987	ENSG00000110987	0.784	rs7303024
QTS000024	ftp://ftp.ebi.ac.uk/pub/databases/spot/eQTL/sumstats/QTS000024/QTD000419/QTD000419.all.tsv.gz	ENSG00000111011	12	122844642	C	T	chr12_122844642_C_T	64	0.196429	0.307173	0.071374	0.069697	SNP	77	392	0.99655	ENSG00000111011	ENSG00000111011	74.529	rs7303024
QTS000024	ftp://ftp.ebi.ac.uk/pub/databases/spot/eQTL/sumstats/QTS000024/QTD000419/QTD000419.all.tsv.gz	ENSG00000111328	12	122844642	C	T	chr12_122844642_C_T	64	0.196429	0.466584	-0.0707384	0.0969564	SNP	77	392	0.99655	ENSG00000111328	ENSG00000111328	4.212	rs7303024
QTS000024	ftp://ftp.ebi.ac.uk/pub/databases/spot/eQTL/sumstats/QTS000024/QTD000419/QTD000419.all.tsv.gz	ENSG00000111358	12	122844642	C	T	chr12_122844642_C_T	64	0.196429	0.789821	-0.0278704	0.104408	SNP	77	392	0.99655	ENSG00000111358	ENSG00000111358	10.973	rs7303024
QTS000024	ftp://ftp.ebi.ac.uk/pub/databases/spot/eQTL/sumstats/QTS000024/QTD000419/QTD000419.all.tsv.gz	ENSG00000111361	12	122844642	C	T	chr12_122844642_C_T	64	0.196429	0.646376	0.0341459	0.0742997	SNP	77	392	0.99655	ENSG00000111361	ENSG00000111361	24.94	rs7303024
QTS000024	ftp://ftp.ebi.ac.uk/pub/databases/spot/eQTL/sumstats/QTS000024/QTD000419/QTD000419.all.tsv.gz	ENSG00000111364	12	122844642	C	T	chr12_122844642_C_T	64	0.196429	0.909167	0.0115577	0.101162	SNP	77	392	0.99655	ENSG00000111364	ENSG00000111364	10.71	rs7303024
QTS000024	ftp://ftp.ebi.ac.uk/pub/databases/spot/eQTL/sumstats/QTS000024/QTD000419/QTD000419.all.tsv.gz	ENSG00000130779	12	122844642	C	T	chr12_122844642_C_T	64	0.196429	0.662684	-0.0403269	0.0922965	SNP	77	392	0.99655	ENSG00000130779	ENSG00000130779	46.102	rs7303024
QTS000024	ftp://ftp.ebi.ac.uk/pub/databases/spot/eQTL/sumstats/QTS000024/QTD000419/QTD000419.all.tsv.gz	ENSG00000130787	12	122844642	C	T	chr12_122844642_C_T	64	0.196429	0.0641653	-0.129642	0.0696096	SNP	77	392	0.99655	ENSG00000130787	ENSG00000130787	4.716	rs7303024
QTS000024	ftp://ftp.ebi.ac.uk/pub/databases/spot/eQTL/sumstats/QTS000024/QTD000419/QTD000419.all.tsv.gz	ENSG00000130921	12	122844642	C	T	chr12_122844642_C_T	64	0.196429	0.372924	0.0891044	0.099756	SNP	77	392	0.99655	ENSG00000130921	ENSG00000130921	1.504	rs7303024
QTS000024	ftp://ftp.ebi.ac.uk/pub/databases/spot/eQTL/sumstats/QTS000024/QTD000419/QTD000419.all.tsv.gz	ENSG00000139697	12	122844642	C	T	chr12_122844642_C_T	64	0.196429	0.392333	-0.0570786	0.0665682	SNP	77	392	0.99655	ENSG00000139697	ENSG00000139697	62.651	rs7303024
QTS000024	ftp://ftp.ebi.ac.uk/pub/databases/spot/eQTL/sumstats/QTS000024/QTD000419/QTD000419.all.tsv.gz	ENSG00000139719	12	122844642	C	T	chr12_122844642_C_T	64	0.196429	0.799482	-0.0236542	0.0929836	SNP	77	392	0.99655	ENSG00000139719	ENSG00000139719	6.746	rs7303024
QTS000024	ftp://ftp.ebi.ac.uk/pub/databases/spot/eQTL/sumstats/QTS000024/QTD000419/QTD000419.all.tsv.gz	ENSG00000139722	12	122844642	C	T	chr12_122844642_C_T	64	0.196429	0.00132928	0.249788	0.0766127	SNP	77	392	0.99655	ENSG00000139722	ENSG00000139722	34.685	rs7303024
QTS000024	ftp://ftp.ebi.ac.uk/pub/databases/spot/eQTL/sumstats/QTS000024/QTD000419/QTD000419.all.tsv.gz	ENSG00000139726	12	122844642	C	T	chr12_122844642_C_T	64	0.196429	0.887006	0.0113485	0.0797545	SNP	77	392	0.99655	ENSG00000139726	ENSG00000139726	42.233	rs7303024
QTS000024	ftp://ftp.ebi.ac.uk/pub/databases/spot/eQTL/sumstats/QTS000024/QTD000419/QTD000419.all.tsv.gz	ENSG00000150967	12	122844642	C	T	chr12_122844642_C_T	64	0.196429	0.840981	0.0139248	0.0693031	SNP	77	392	0.99655	ENSG00000150967	ENSG00000150967	0.7	rs7303024
QTS000024	ftp://ftp.ebi.ac.uk/pub/databases/spot/eQTL/sumstats/QTS000024/QTD000419/QTD000419.all.tsv.gz	ENSG00000150977	12	122844642	C	T	chr12_122844642_C_T	64	0.196429	0.15827	-0.141798	0.100085	SNP	77	392	0.99655	ENSG00000150977	ENSG00000150977	261.736	rs7303024
QTS000024	ftp://ftp.ebi.ac.uk/pub/databases/spot/eQTL/sumstats/QTS000024/QTD000419/QTD000419.all.tsv.gz	ENSG00000158104	12	122844642	C	T	chr12_122844642_C_T	64	0.196429	0.0659678	-0.232088	0.125464	SNP	77	392	0.99655	ENSG00000158104	ENSG00000158104	35.905	rs7303024
QTS000024	ftp://ftp.ebi.ac.uk/pub/databases/spot/eQTL/sumstats/QTS000024/QTD000419/QTD000419.all.tsv.gz	ENSG00000168778	12	122844642	C	T	chr12_122844642_C_T	64	0.196429	0.892193	0.0150702	0.111039	SNP	77	392	0.99655	ENSG00000168778	ENSG00000168778	0.847	rs7303024
QTS000024	ftp://ftp.ebi.ac.uk/pub/databases/spot/eQTL/sumstats/QTS000024/QTD000419/QTD000419.all.tsv.gz	ENSG00000175727	12	122844642	C	T	chr12_122844642_C_T	64	0.196429	0.303427	-0.105001	0.101741	SNP	77	392	0.99655	ENSG00000175727	ENSG00000175727	18.676	rs7303024
QTS000024	ftp://ftp.ebi.ac.uk/pub/databases/spot/eQTL/sumstats/QTS000024/QTD000419/QTD000419.all.tsv.gz	ENSG00000176383	12	122844642	C	T	chr12_122844642_C_T	64	0.196429	0.491652	-0.0820514	0.119073	SNP	77	392	0.99655	ENSG00000176383	ENSG00000176383	0.804	rs7303024
QTS000024	ftp://ftp.ebi.ac.uk/pub/databases/spot/eQTL/sumstats/QTS000024/QTD000419/QTD000419.all.tsv.gz	ENSG00000182196	12	122844642	C	T	chr12_122844642_C_T	64	0.196429	0.843465	-0.0209114	0.105749	SNP	77	392	0.99655	ENSG00000182196	ENSG00000182196	1.039	rs7303024
QTS000024	ftp://ftp.ebi.ac.uk/pub/databases/spot/eQTL/sumstats/QTS000024/QTD000419/QTD000419.all.tsv.gz	ENSG00000182782	12	122844642	C	T	chr12_122844642_C_T	64	0.196429	0.744953	0.0389167	0.11945	SNP	77	392	0.99655	ENSG00000182782	ENSG00000182782	185.816	rs7303024
QTS000024	ftp://ftp.ebi.ac.uk/pub/databases/spot/eQTL/sumstats/QTS000024/QTD000419/QTD000419.all.tsv.gz	ENSG00000183955	12	122844642	C	T	chr12_122844642_C_T	64	0.196429	0.285212	0.120916	0.11281	SNP	77	392	0.99655	ENSG00000183955	ENSG00000183955	17.423	rs7303024
QTS000024	ftp://ftp.ebi.ac.uk/pub/databases/spot/eQTL/sumstats/QTS000024/QTD000419/QTD000419.all.tsv.gz	ENSG00000184047	12	122844642	C	T	chr12_122844642_C_T	64	0.196429	0.0592992	0.2521	0.13283	SNP	77	392	0.99655	ENSG00000184047	ENSG00000184047	1.337	rs7303024
QTS000024	ftp://ftp.ebi.ac.uk/pub/databases/spot/eQTL/sumstats/QTS000024/QTD000419/QTD000419.all.tsv.gz	ENSG00000184209	12	122844642	C	T	chr12_122844642_C_T	64	0.196429	0.521662	0.0805251	0.125422	SNP	77	392	0.99655	ENSG00000184209	ENSG00000184209	8.769	rs7303024
QTS000024	ftp://ftp.ebi.ac.uk/pub/databases/spot/eQTL/sumstats/QTS000024/QTD000419/QTD000419.all.tsv.gz	ENSG00000184445	12	122844642	C	T	chr12_122844642_C_T	64	0.196429	0.930038	-0.0099371	0.113025	SNP	77	392	0.99655	ENSG00000184445	ENSG00000184445	1.567	rs7303024
QTS000024	ftp://ftp.ebi.ac.uk/pub/databases/spot/eQTL/sumstats/QTS000024/QTD000419/QTD000419.all.tsv.gz	ENSG00000185344	12	122844642	C	T	chr12_122844642_C_T	64	0.196429	0.208556	-0.119401	0.0946089	SNP	77	392	0.99655	ENSG00000185344	ENSG00000185344	2.361	rs7303024
QTS000024	ftp://ftp.ebi.ac.uk/pub/databases/spot/eQTL/sumstats/QTS000024/QTD000419/QTD000419.all.tsv.gz	ENSG00000255398	12	122844642	C	T	chr12_122844642_C_T	64	0.196429	0.903886	0.0123509	0.102138	SNP	77	392	0.99655	ENSG00000255398	ENSG00000255398	127.722	rs7303024
QTS000024	ftp://ftp.ebi.ac.uk/pub/databases/spot/eQTL/sumstats/QTS000024/QTD000419/QTD000419.all.tsv.gz	ENSG00000256092	12	122844642	C	T	chr12_122844642_C_T	64	0.196429	0.545138	-0.0713643	0.117723	SNP	77	392	0.99655	ENSG00000256092	ENSG00000256092	1.502	rs7303024
QTS000024	ftp://ftp.ebi.ac.uk/pub/databases/spot/eQTL/sumstats/QTS000024/QTD000419/QTD000419.all.tsv.gz	ENSG00000256249	12	122844642	C	T	chr12_122844642_C_T	64	0.196429	0.875837	0.0157975	0.100962	SNP	77	392	0.99655	ENSG00000256249	ENSG00000256249	1.295	rs7303024
QTS000024	ftp://ftp.ebi.ac.uk/pub/databases/spot/eQTL/sumstats/QTS000024/QTD000419/QTD000419.all.tsv.gz	ENSG00000275265	12	122844642	C	T	chr12_122844642_C_T	64	0.196429	0.65531	0.0560114	0.125266	SNP	77	392	0.99655	ENSG00000275265	ENSG00000275265	2.157	rs7303024
QTS000024	ftp://ftp.ebi.ac.uk/pub/databases/spot/eQTL/sumstats/QTS000024/QTD000419/QTD000419.all.tsv.gz	ENSG00000278084	12	122844642	C	T	chr12_122844642_C_T	64	0.196429	0.858533	0.0196878	0.110298	SNP	77	392	0.99655	ENSG00000278084	ENSG00000278084	0	rs7303024
QTS000024	ftp://ftp.ebi.ac.uk/pub/databases/spot/eQTL/sumstats/QTS000024/QTD000419/QTD000419.all.tsv.gz	ENSG00000033030	12	122844790	G	C	chr12_122844790_G_C	56	0.155612	0.0837098	-0.246282	0.141611	SNP	61	392	0.96978	ENSG00000033030	ENSG00000033030	19.821	rs58318955
QTS000024	ftp://ftp.ebi.ac.uk/pub/databases/spot/eQTL/sumstats/QTS000024/QTD000419/QTD000419.all.tsv.gz	ENSG00000051825	12	122844790	G	C	chr12_122844790_G_C	56	0.155612	0.668334	-0.0453683	0.10572	SNP	61	392	0.96978	ENSG00000051825	ENSG00000051825	1.583	rs58318955
QTS000024	ftp://ftp.ebi.ac.uk/pub/databases/spot/eQTL/sumstats/QTS000024/QTD000419/QTD000419.all.tsv.gz	ENSG00000086598	12	122844790	G	C	chr12_122844790_G_C	56	0.155612	0.327143	-0.125445	0.127674	SNP	61	392	0.96978	ENSG00000086598	ENSG00000086598	178.307	rs58318955
QTS000024	ftp://ftp.ebi.ac.uk/pub/databases/spot/eQTL/sumstats/QTS000024/QTD000419/QTD000419.all.tsv.gz	ENSG00000110801	12	122844790	G	C	chr12_122844790_G_C	56	0.155612	0.555987	0.100696	0.170698	SNP	61	392	0.96978	ENSG00000110801	ENSG00000110801	3.216	rs58318955
QTS000024	ftp://ftp.ebi.ac.uk/pub/databases/spot/eQTL/sumstats/QTS000024/QTD000419/QTD000419.all.tsv.gz	ENSG00000110987	12	122844790	G	C	chr12_122844790_G_C	56	0.155612	0.395827	0.143813	0.168969	SNP	61	392	0.96978	ENSG00000110987	ENSG00000110987	0.784	rs58318955
QTS000024	ftp://ftp.ebi.ac.uk/pub/databases/spot/eQTL/sumstats/QTS000024/QTD000419/QTD000419.all.tsv.gz	ENSG00000111011	12	122844790	G	C	chr12_122844790_G_C	56	0.155612	0.827656	0.0200133	0.091794	SNP	61	392	0.96978	ENSG00000111011	ENSG00000111011	74.529	rs58318955
QTS000024	ftp://ftp.ebi.ac.uk/pub/databases/spot/eQTL/sumstats/QTS000024/QTD000419/QTD000419.all.tsv.gz	ENSG00000111328	12	122844790	G	C	chr12_122844790_G_C	56	0.155612	0.315787	-0.127932	0.127176	SNP	61	392	0.96978	ENSG00000111328	ENSG00000111328	4.212	rs58318955
QTS000024	ftp://ftp.ebi.ac.uk/pub/databases/spot/eQTL/sumstats/QTS000024/QTD000419/QTD000419.all.tsv.gz	ENSG00000111358	12	122844790	G	C	chr12_122844790_G_C	56	0.155612	0.291996	0.144508	0.136737	SNP	61	392	0.96978	ENSG00000111358	ENSG00000111358	10.973	rs58318955
QTS000024	ftp://ftp.ebi.ac.uk/pub/databases/spot/eQTL/sumstats/QTS000024/QTD000419/QTD000419.all.tsv.gz	ENSG00000111361	12	122844790	G	C	chr12_122844790_G_C	56	0.155612	0.930749	0.00849712	0.0976414	SNP	61	392	0.96978	ENSG00000111361	ENSG00000111361	24.94	rs58318955
QTS000024	ftp://ftp.ebi.ac.uk/pub/databases/spot/eQTL/sumstats/QTS000024/QTD000419/QTD000419.all.tsv.gz	ENSG00000111364	12	122844790	G	C	chr12_122844790_G_C	56	0.155612	0.33997	-0.126805	0.132537	SNP	61	392	0.96978	ENSG00000111364	ENSG00000111364	10.71	rs58318955
QTS000024	ftp://ftp.ebi.ac.uk/pub/databases/spot/eQTL/sumstats/QTS000024/QTD000419/QTD000419.all.tsv.gz	ENSG00000130779	12	122844790	G	C	chr12_122844790_G_C	56	0.155612	0.742067	-0.039967	0.121251	SNP	61	392	0.96978	ENSG00000130779	ENSG00000130779	46.102	rs58318955
QTS000024	ftp://ftp.ebi.ac.uk/pub/databases/spot/eQTL/sumstats/QTS000024/QTD000419/QTD000419.all.tsv.gz	ENSG00000130787	12	122844790	G	C	chr12_122844790_G_C	56	0.155612	0.0598427	0.173091	0.0913973	SNP	61	392	0.96978	ENSG00000130787	ENSG00000130787	4.716	rs58318955
QTS000024	ftp://ftp.ebi.ac.uk/pub/databases/spot/eQTL/sumstats/QTS000024/QTD000419/QTD000419.all.tsv.gz	ENSG00000130921	12	122844790	G	C	chr12_122844790_G_C	56	0.155612	0.904171	0.0158304	0.131304	SNP	61	392	0.96978	ENSG00000130921	ENSG00000130921	1.504	rs58318955
QTS000024	ftp://ftp.ebi.ac.uk/pub/databases/spot/eQTL/sumstats/QTS000024/QTD000419/QTD000419.all.tsv.gz	ENSG00000139697	12	122844790	G	C	chr12_122844790_G_C	56	0.155612	0.705888	0.0331015	0.0875747	SNP	61	392	0.96978	ENSG00000139697	ENSG00000139697	62.651	rs58318955
QTS000024	ftp://ftp.ebi.ac.uk/pub/databases/spot/eQTL/sumstats/QTS000024/QTD000419/QTD000419.all.tsv.gz	ENSG00000139719	12	122844790	G	C	chr12_122844790_G_C	56	0.155612	0.482401	-0.0858623	0.121981	SNP	61	392	0.96978	ENSG00000139719	ENSG00000139719	6.746	rs58318955
QTS000024	ftp://ftp.ebi.ac.uk/pub/databases/spot/eQTL/sumstats/QTS000024/QTD000419/QTD000419.all.tsv.gz	ENSG00000139722	12	122844790	G	C	chr12_122844790_G_C	56	0.155612	0.204518	-0.131255	0.103077	SNP	61	392	0.96978	ENSG00000139722	ENSG00000139722	34.685	rs58318955
QTS000024	ftp://ftp.ebi.ac.uk/pub/databases/spot/eQTL/sumstats/QTS000024/QTD000419/QTD000419.all.tsv.gz	ENSG00000139726	12	122844790	G	C	chr12_122844790_G_C	56	0.155612	0.189099	-0.137433	0.104257	SNP	61	392	0.96978	ENSG00000139726	ENSG00000139726	42.233	rs58318955
QTS000024	ftp://ftp.ebi.ac.uk/pub/databases/spot/eQTL/sumstats/QTS000024/QTD000419/QTD000419.all.tsv.gz	ENSG00000150967	12	122844790	G	C	chr12_122844790_G_C	56	0.155612	0.907314	0.0106133	0.0910306	SNP	61	392	0.96978	ENSG00000150967	ENSG00000150967	0.7	rs58318955
QTS000024	ftp://ftp.ebi.ac.uk/pub/databases/spot/eQTL/sumstats/QTS000024/QTD000419/QTD000419.all.tsv.gz	ENSG00000150977	12	122844790	G	C	chr12_122844790_G_C	56	0.155612	0.0382977	0.272589	0.130619	SNP	61	392	0.96978	ENSG00000150977	ENSG00000150977	261.736	rs58318955
QTS000024	ftp://ftp.ebi.ac.uk/pub/databases/spot/eQTL/sumstats/QTS000024/QTD000419/QTD000419.all.tsv.gz	ENSG00000158104	12	122844790	G	C	chr12_122844790_G_C	56	0.155612	0.101253	0.27196	0.165105	SNP	61	392	0.96978	ENSG00000158104	ENSG00000158104	35.905	rs58318955
QTS000024	ftp://ftp.ebi.ac.uk/pub/databases/spot/eQTL/sumstats/QTS000024/QTD000419/QTD000419.all.tsv.gz	ENSG00000168778	12	122844790	G	C	chr12_122844790_G_C	56	0.155612	0.709994	-0.0542999	0.145792	SNP	61	392	0.96978	ENSG00000168778	ENSG00000168778	0.847	rs58318955
QTS000024	ftp://ftp.ebi.ac.uk/pub/databases/spot/eQTL/sumstats/QTS000024/QTD000419/QTD000419.all.tsv.gz	ENSG00000175727	12	122844790	G	C	chr12_122844790_G_C	56	0.155612	0.205351	0.169589	0.133427	SNP	61	392	0.96978	ENSG00000175727	ENSG00000175727	18.676	rs58318955
QTS000024	ftp://ftp.ebi.ac.uk/pub/databases/spot/eQTL/sumstats/QTS000024/QTD000419/QTD000419.all.tsv.gz	ENSG00000176383	12	122844790	G	C	chr12_122844790_G_C	56	0.155612	0.140391	0.230502	0.155657	SNP	61	392	0.96978	ENSG00000176383	ENSG00000176383	0.804	rs58318955
QTS000024	ftp://ftp.ebi.ac.uk/pub/databases/spot/eQTL/sumstats/QTS000024/QTD000419/QTD000419.all.tsv.gz	ENSG00000182196	12	122844790	G	C	chr12_122844790_G_C	56	0.155612	0.734986	-0.0470776	0.138863	SNP	61	392	0.96978	ENSG00000182196	ENSG00000182196	1.039	rs58318955
QTS000024	ftp://ftp.ebi.ac.uk/pub/databases/spot/eQTL/sumstats/QTS000024/QTD000419/QTD000419.all.tsv.gz	ENSG00000182782	12	122844790	G	C	chr12_122844790_G_C	56	0.155612	0.0450299	-0.313244	0.155197	SNP	61	392	0.96978	ENSG00000182782	ENSG00000182782	185.816	rs58318955
QTS000024	ftp://ftp.ebi.ac.uk/pub/databases/spot/eQTL/sumstats/QTS000024/QTD000419/QTD000419.all.tsv.gz	ENSG00000183955	12	122844790	G	C	chr12_122844790_G_C	56	0.155612	0.513106	-0.0972858	0.14846	SNP	61	392	0.96978	ENSG00000183955	ENSG00000183955	17.423	rs58318955
QTS000024	ftp://ftp.ebi.ac.uk/pub/databases/spot/eQTL/sumstats/QTS000024/QTD000419/QTD000419.all.tsv.gz	ENSG00000184047	12	122844790	G	C	chr12_122844790_G_C	56	0.155612	0.225115	-0.213584	0.175472	SNP	61	392	0.96978	ENSG00000184047	ENSG00000184047	1.337	rs58318955
QTS000024	ftp://ftp.ebi.ac.uk/pub/databases/spot/eQTL/sumstats/QTS000024/QTD000419/QTD000419.all.tsv.gz	ENSG00000184209	12	122844790	G	C	chr12_122844790_G_C	56	0.155612	0.720801	-0.059011	0.16486	SNP	61	392	0.96978	ENSG00000184209	ENSG00000184209	8.769	rs58318955
QTS000024	ftp://ftp.ebi.ac.uk/pub/databases/spot/eQTL/sumstats/QTS000024/QTD000419/QTD000419.all.tsv.gz	ENSG00000184445	12	122844790	G	C	chr12_122844790_G_C	56	0.155612	0.490237	0.102496	0.148256	SNP	61	392	0.96978	ENSG00000184445	ENSG00000184445	1.567	rs58318955
QTS000024	ftp://ftp.ebi.ac.uk/pub/databases/spot/eQTL/sumstats/QTS000024/QTD000419/QTD000419.all.tsv.gz	ENSG00000185344	12	122844790	G	C	chr12_122844790_G_C	56	0.155612	0.261134	0.140195	0.124371	SNP	61	392	0.96978	ENSG00000185344	ENSG00000185344	2.361	rs58318955
QTS000024	ftp://ftp.ebi.ac.uk/pub/databases/spot/eQTL/sumstats/QTS000024/QTD000419/QTD000419.all.tsv.gz	ENSG00000255398	12	122844790	G	C	chr12_122844790_G_C	56	0.155612	0.124244	-0.205834	0.13328	SNP	61	392	0.96978	ENSG00000255398	ENSG00000255398	127.722	rs58318955
QTS000024	ftp://ftp.ebi.ac.uk/pub/databases/spot/eQTL/sumstats/QTS000024/QTD000419/QTD000419.all.tsv.gz	ENSG00000256092	12	122844790	G	C	chr12_122844790_G_C	56	0.155612	0.949344	-0.00984649	0.154775	SNP	61	392	0.96978	ENSG00000256092	ENSG00000256092	1.502	rs58318955
QTS000024	ftp://ftp.ebi.ac.uk/pub/databases/spot/eQTL/sumstats/QTS000024/QTD000419/QTD000419.all.tsv.gz	ENSG00000256249	12	122844790	G	C	chr12_122844790_G_C	56	0.155612	0.437641	-0.102989	0.132393	SNP	61	392	0.96978	ENSG00000256249	ENSG00000256249	1.295	rs58318955
QTS000024	ftp://ftp.ebi.ac.uk/pub/databases/spot/eQTL/sumstats/QTS000024/QTD000419/QTD000419.all.tsv.gz	ENSG00000275265	12	122844790	G	C	chr12_122844790_G_C	56	0.155612	0.432517	-0.129276	0.164337	SNP	61	392	0.96978	ENSG00000275265	ENSG00000275265	2.157	rs58318955
QTS000024	ftp://ftp.ebi.ac.uk/pub/databases/spot/eQTL/sumstats/QTS000024/QTD000419/QTD000419.all.tsv.gz	ENSG00000278084	12	122844790	G	C	chr12_122844790_G_C	56	0.155612	0.194143	0.187937	0.144206	SNP	61	392	0.96978	ENSG00000278084	ENSG00000278084	0	rs58318955
QTS000024	ftp://ftp.ebi.ac.uk/pub/databases/spot/eQTL/sumstats/QTS000024/QTD000419/QTD000419.all.tsv.gz	ENSG00000033030	12	122844884	T	C	chr12_122844884_T_C	19	0.0510204	0.974979	0.00571175	0.181858	SNP	372	392	0.94413	ENSG00000033030	ENSG00000033030	19.821	rs4759352
QTS000024	ftp://ftp.ebi.ac.uk/pub/databases/spot/eQTL/sumstats/QTS000024/QTD000419/QTD000419.all.tsv.gz	ENSG00000051825	12	122844884	T	C	chr12_122844884_T_C	19	0.0510204	0.0403039	0.275026	0.133154	SNP	372	392	0.94413	ENSG00000051825	ENSG00000051825	1.583	rs4759352
QTS000024	ftp://ftp.ebi.ac.uk/pub/databases/spot/eQTL/sumstats/QTS000024/QTD000419/QTD000419.all.tsv.gz	ENSG00000086598	12	122844884	T	C	chr12_122844884_T_C	19	0.0510204	0.178381	-0.219165	0.162224	SNP	372	392	0.94413	ENSG00000086598	ENSG00000086598	178.307	rs4759352
QTS000024	ftp://ftp.ebi.ac.uk/pub/databases/spot/eQTL/sumstats/QTS000024/QTD000419/QTD000419.all.tsv.gz	ENSG00000110801	12	122844884	T	C	chr12_122844884_T_C	19	0.0510204	0.927265	0.0198921	0.217607	SNP	372	392	0.94413	ENSG00000110801	ENSG00000110801	3.216	rs4759352
QTS000024	ftp://ftp.ebi.ac.uk/pub/databases/spot/eQTL/sumstats/QTS000024/QTD000419/QTD000419.all.tsv.gz	ENSG00000110987	12	122844884	T	C	chr12_122844884_T_C	19	0.0510204	0.216836	-0.266106	0.214721	SNP	372	392	0.94413	ENSG00000110987	ENSG00000110987	0.784	rs4759352
QTS000024	ftp://ftp.ebi.ac.uk/pub/databases/spot/eQTL/sumstats/QTS000024/QTD000419/QTD000419.all.tsv.gz	ENSG00000111011	12	122844884	T	C	chr12_122844884_T_C	19	0.0510204	0.675673	0.0489744	0.116869	SNP	372	392	0.94413	ENSG00000111011	ENSG00000111011	74.529	rs4759352
QTS000024	ftp://ftp.ebi.ac.uk/pub/databases/spot/eQTL/sumstats/QTS000024/QTD000419/QTD000419.all.tsv.gz	ENSG00000111328	12	122844884	T	C	chr12_122844884_T_C	19	0.0510204	0.240065	-0.19072	0.161805	SNP	372	392	0.94413	ENSG00000111328	ENSG00000111328	4.212	rs4759352
QTS000024	ftp://ftp.ebi.ac.uk/pub/databases/spot/eQTL/sumstats/QTS000024/QTD000419/QTD000419.all.tsv.gz	ENSG00000111358	12	122844884	T	C	chr12_122844884_T_C	19	0.0510204	0.554782	0.103264	0.174517	SNP	372	392	0.94413	ENSG00000111358	ENSG00000111358	10.973	rs4759352
QTS000024	ftp://ftp.ebi.ac.uk/pub/databases/spot/eQTL/sumstats/QTS000024/QTD000419/QTD000419.all.tsv.gz	ENSG00000111361	12	122844884	T	C	chr12_122844884_T_C	19	0.0510204	0.70486	-0.0471593	0.12431	SNP	372	392	0.94413	ENSG00000111361	ENSG00000111361	24.94	rs4759352
QTS000024	ftp://ftp.ebi.ac.uk/pub/databases/spot/eQTL/sumstats/QTS000024/QTD000419/QTD000419.all.tsv.gz	ENSG00000111364	12	122844884	T	C	chr12_122844884_T_C	19	0.0510204	0.348153	-0.158791	0.168815	SNP	372	392	0.94413	ENSG00000111364	ENSG00000111364	10.71	rs4759352
QTS000024	ftp://ftp.ebi.ac.uk/pub/databases/spot/eQTL/sumstats/QTS000024/QTD000419/QTD000419.all.tsv.gz	ENSG00000130779	12	122844884	T	C	chr12_122844884_T_C	19	0.0510204	0.705766	0.0583903	0.154412	SNP	372	392	0.94413	ENSG00000130779	ENSG00000130779	46.102	rs4759352
QTS000024	ftp://ftp.ebi.ac.uk/pub/databases/spot/eQTL/sumstats/QTS000024/QTD000419/QTD000419.all.tsv.gz	ENSG00000130787	12	122844884	T	C	chr12_122844884_T_C	19	0.0510204	0.520642	-0.0755716	0.117418	SNP	372	392	0.94413	ENSG00000130787	ENSG00000130787	4.716	rs4759352
QTS000024	ftp://ftp.ebi.ac.uk/pub/databases/spot/eQTL/sumstats/QTS000024/QTD000419/QTD000419.all.tsv.gz	ENSG00000130921	12	122844884	T	C	chr12_122844884_T_C	19	0.0510204	0.0108774	0.422674	0.16426	SNP	372	392	0.94413	ENSG00000130921	ENSG00000130921	1.504	rs4759352
QTS000024	ftp://ftp.ebi.ac.uk/pub/databases/spot/eQTL/sumstats/QTS000024/QTD000419/QTD000419.all.tsv.gz	ENSG00000139697	12	122844884	T	C	chr12_122844884_T_C	19	0.0510204	0.0861611	-0.190957	0.110674	SNP	372	392	0.94413	ENSG00000139697	ENSG00000139697	62.651	rs4759352
QTS000024	ftp://ftp.ebi.ac.uk/pub/databases/spot/eQTL/sumstats/QTS000024/QTD000419/QTD000419.all.tsv.gz	ENSG00000139719	12	122844884	T	C	chr12_122844884_T_C	19	0.0510204	0.232303	-0.185709	0.154956	SNP	372	392	0.94413	ENSG00000139719	ENSG00000139719	6.746	rs4759352
QTS000024	ftp://ftp.ebi.ac.uk/pub/databases/spot/eQTL/sumstats/QTS000024/QTD000419/QTD000419.all.tsv.gz	ENSG00000139722	12	122844884	T	C	chr12_122844884_T_C	19	0.0510204	0.519187	-0.0850692	0.131714	SNP	372	392	0.94413	ENSG00000139722	ENSG00000139722	34.685	rs4759352
QTS000024	ftp://ftp.ebi.ac.uk/pub/databases/spot/eQTL/sumstats/QTS000024/QTD000419/QTD000419.all.tsv.gz	ENSG00000139726	12	122844884	T	C	chr12_122844884_T_C	19	0.0510204	0.750129	-0.0425427	0.133382	SNP	372	392	0.94413	ENSG00000139726	ENSG00000139726	42.233	rs4759352
QTS000024	ftp://ftp.ebi.ac.uk/pub/databases/spot/eQTL/sumstats/QTS000024/QTD000419/QTD000419.all.tsv.gz	ENSG00000150967	12	122844884	T	C	chr12_122844884_T_C	19	0.0510204	0.155644	0.164391	0.115296	SNP	372	392	0.94413	ENSG00000150967	ENSG00000150967	0.7	rs4759352
QTS000024	ftp://ftp.ebi.ac.uk/pub/databases/spot/eQTL/sumstats/QTS000024/QTD000419/QTD000419.all.tsv.gz	ENSG00000150977	12	122844884	T	C	chr12_122844884_T_C	19	0.0510204	0.906916	-0.0197116	0.16834	SNP	372	392	0.94413	ENSG00000150977	ENSG00000150977	261.736	rs4759352
QTS000024	ftp://ftp.ebi.ac.uk/pub/databases/spot/eQTL/sumstats/QTS000024/QTD000419/QTD000419.all.tsv.gz	ENSG00000158104	12	122844884	T	C	chr12_122844884_T_C	19	0.0510204	0.100805	-0.346822	0.210275	SNP	372	392	0.94413	ENSG00000158104	ENSG00000158104	35.905	rs4759352
QTS000024	ftp://ftp.ebi.ac.uk/pub/databases/spot/eQTL/sumstats/QTS000024/QTD000419/QTD000419.all.tsv.gz	ENSG00000168778	12	122844884	T	C	chr12_122844884_T_C	19	0.0510204	0.312954	-0.187427	0.18523	SNP	372	392	0.94413	ENSG00000168778	ENSG00000168778	0.847	rs4759352
QTS000024	ftp://ftp.ebi.ac.uk/pub/databases/spot/eQTL/sumstats/QTS000024/QTD000419/QTD000419.all.tsv.gz	ENSG00000175727	12	122844884	T	C	chr12_122844884_T_C	19	0.0510204	0.504556	0.113995	0.17048	SNP	372	392	0.94413	ENSG00000175727	ENSG00000175727	18.676	rs4759352
QTS000024	ftp://ftp.ebi.ac.uk/pub/databases/spot/eQTL/sumstats/QTS000024/QTD000419/QTD000419.all.tsv.gz	ENSG00000176383	12	122844884	T	C	chr12_122844884_T_C	19	0.0510204	0.0465346	0.395372	0.197267	SNP	372	392	0.94413	ENSG00000176383	ENSG00000176383	0.804	rs4759352
QTS000024	ftp://ftp.ebi.ac.uk/pub/databases/spot/eQTL/sumstats/QTS000024/QTD000419/QTD000419.all.tsv.gz	ENSG00000182196	12	122844884	T	C	chr12_122844884_T_C	19	0.0510204	0.903765	0.0214192	0.176906	SNP	372	392	0.94413	ENSG00000182196	ENSG00000182196	1.039	rs4759352
QTS000024	ftp://ftp.ebi.ac.uk/pub/databases/spot/eQTL/sumstats/QTS000024/QTD000419/QTD000419.all.tsv.gz	ENSG00000182782	12	122844884	T	C	chr12_122844884_T_C	19	0.0510204	0.961858	-0.00957156	0.199871	SNP	372	392	0.94413	ENSG00000182782	ENSG00000182782	185.816	rs4759352
QTS000024	ftp://ftp.ebi.ac.uk/pub/databases/spot/eQTL/sumstats/QTS000024/QTD000419/QTD000419.all.tsv.gz	ENSG00000183955	12	122844884	T	C	chr12_122844884_T_C	19	0.0510204	0.511245	0.124451	0.189078	SNP	372	392	0.94413	ENSG00000183955	ENSG00000183955	17.423	rs4759352
QTS000024	ftp://ftp.ebi.ac.uk/pub/databases/spot/eQTL/sumstats/QTS000024/QTD000419/QTD000419.all.tsv.gz	ENSG00000184047	12	122844884	T	C	chr12_122844884_T_C	19	0.0510204	0.0899715	0.379488	0.222616	SNP	372	392	0.94413	ENSG00000184047	ENSG00000184047	1.337	rs4759352
QTS000024	ftp://ftp.ebi.ac.uk/pub/databases/spot/eQTL/sumstats/QTS000024/QTD000419/QTD000419.all.tsv.gz	ENSG00000184209	12	122844884	T	C	chr12_122844884_T_C	19	0.0510204	0.473695	0.150592	0.209743	SNP	372	392	0.94413	ENSG00000184209	ENSG00000184209	8.769	rs4759352
QTS000024	ftp://ftp.ebi.ac.uk/pub/databases/spot/eQTL/sumstats/QTS000024/QTD000419/QTD000419.all.tsv.gz	ENSG00000184445	12	122844884	T	C	chr12_122844884_T_C	19	0.0510204	0.896625	-0.0245985	0.189061	SNP	372	392	0.94413	ENSG00000184445	ENSG00000184445	1.567	rs4759352
QTS000024	ftp://ftp.ebi.ac.uk/pub/databases/spot/eQTL/sumstats/QTS000024/QTD000419/QTD000419.all.tsv.gz	ENSG00000185344	12	122844884	T	C	chr12_122844884_T_C	19	0.0510204	0.440432	0.122696	0.158693	SNP	372	392	0.94413	ENSG00000185344	ENSG00000185344	2.361	rs4759352
QTS000024	ftp://ftp.ebi.ac.uk/pub/databases/spot/eQTL/sumstats/QTS000024/QTD000419/QTD000419.all.tsv.gz	ENSG00000255398	12	122844884	T	C	chr12_122844884_T_C	19	0.0510204	0.368068	-0.153832	0.170478	SNP	372	392	0.94413	ENSG00000255398	ENSG00000255398	127.722	rs4759352
QTS000024	ftp://ftp.ebi.ac.uk/pub/databases/spot/eQTL/sumstats/QTS000024/QTD000419/QTD000419.all.tsv.gz	ENSG00000256092	12	122844884	T	C	chr12_122844884_T_C	19	0.0510204	0.569107	0.112341	0.196948	SNP	372	392	0.94413	ENSG00000256092	ENSG00000256092	1.502	rs4759352
QTS000024	ftp://ftp.ebi.ac.uk/pub/databases/spot/eQTL/sumstats/QTS000024/QTD000419/QTD000419.all.tsv.gz	ENSG00000256249	12	122844884	T	C	chr12_122844884_T_C	19	0.0510204	0.9642	0.0075912	0.168898	SNP	372	392	0.94413	ENSG00000256249	ENSG00000256249	1.295	rs4759352
QTS000024	ftp://ftp.ebi.ac.uk/pub/databases/spot/eQTL/sumstats/QTS000024/QTD000419/QTD000419.all.tsv.gz	ENSG00000275265	12	122844884	T	C	chr12_122844884_T_C	19	0.0510204	0.170226	0.287192	0.20857	SNP	372	392	0.94413	ENSG00000275265	ENSG00000275265	2.157	rs4759352
QTS000024	ftp://ftp.ebi.ac.uk/pub/databases/spot/eQTL/sumstats/QTS000024/QTD000419/QTD000419.all.tsv.gz	ENSG00000278084	12	122844884	T	C	chr12_122844884_T_C	19	0.0510204	0.798785	-0.047099	0.184488	SNP	372	392	0.94413	ENSG00000278084	ENSG00000278084	0	rs4759352
QTS000024	ftp://ftp.ebi.ac.uk/pub/databases/spot/eQTL/sumstats/QTS000024/QTD000419/QTD000419.all.tsv.gz	ENSG00000033030	12	122844892	A	G	chr12_122844892_A_G	20	0.0535714	0.852233	-0.033299	0.178512	SNP	371	392	1	ENSG00000033030	ENSG00000033030	19.821	rs4759351
QTS000024	ftp://ftp.ebi.ac.uk/pub/databases/spot/eQTL/sumstats/QTS000024/QTD000419/QTD000419.all.tsv.gz	ENSG00000051825	12	122844892	A	G	chr12_122844892_A_G	20	0.0535714	0.220898	0.161779	0.1317	SNP	371	392	1	ENSG00000051825	ENSG00000051825	1.583	rs4759351
QTS000024	ftp://ftp.ebi.ac.uk/pub/databases/spot/eQTL/sumstats/QTS000024/QTD000419/QTD000419.all.tsv.gz	ENSG00000086598	12	122844892	A	G	chr12_122844892_A_G	20	0.0535714	0.193841	-0.207761	0.159308	SNP	371	392	1	ENSG00000086598	ENSG00000086598	178.307	rs4759351
QTS000024	ftp://ftp.ebi.ac.uk/pub/databases/spot/eQTL/sumstats/QTS000024/QTD000419/QTD000419.all.tsv.gz	ENSG00000110801	12	122844892	A	G	chr12_122844892_A_G	20	0.0535714	0.764249	0.0641487	0.213575	SNP	371	392	1	ENSG00000110801	ENSG00000110801	3.216	rs4759351
QTS000024	ftp://ftp.ebi.ac.uk/pub/databases/spot/eQTL/sumstats/QTS000024/QTD000419/QTD000419.all.tsv.gz	ENSG00000110987	12	122844892	A	G	chr12_122844892_A_G	20	0.0535714	0.178456	-0.284505	0.210624	SNP	371	392	1	ENSG00000110987	ENSG00000110987	0.784	rs4759351
QTS000024	ftp://ftp.ebi.ac.uk/pub/databases/spot/eQTL/sumstats/QTS000024/QTD000419/QTD000419.all.tsv.gz	ENSG00000111011	12	122844892	A	G	chr12_122844892_A_G	20	0.0535714	0.696438	0.0448337	0.114736	SNP	371	392	1	ENSG00000111011	ENSG00000111011	74.529	rs4759351
QTS000024	ftp://ftp.ebi.ac.uk/pub/databases/spot/eQTL/sumstats/QTS000024/QTD000419/QTD000419.all.tsv.gz	ENSG00000111328	12	122844892	A	G	chr12_122844892_A_G	20	0.0535714	0.270806	-0.175537	0.158917	SNP	371	392	1	ENSG00000111328	ENSG00000111328	4.212	rs4759351
QTS000024	ftp://ftp.ebi.ac.uk/pub/databases/spot/eQTL/sumstats/QTS000024/QTD000419/QTD000419.all.tsv.gz	ENSG00000111358	12	122844892	A	G	chr12_122844892_A_G	20	0.0535714	0.305622	0.175669	0.17099	SNP	371	392	1	ENSG00000111358	ENSG00000111358	10.973	rs4759351
QTS000024	ftp://ftp.ebi.ac.uk/pub/databases/spot/eQTL/sumstats/QTS000024/QTD000419/QTD000419.all.tsv.gz	ENSG00000111361	12	122844892	A	G	chr12_122844892_A_G	20	0.0535714	0.933464	-0.0102064	0.122081	SNP	371	392	1	ENSG00000111361	ENSG00000111361	24.94	rs4759351
QTS000024	ftp://ftp.ebi.ac.uk/pub/databases/spot/eQTL/sumstats/QTS000024/QTD000419/QTD000419.all.tsv.gz	ENSG00000111364	12	122844892	A	G	chr12_122844892_A_G	20	0.0535714	0.382713	-0.145063	0.165779	SNP	371	392	1	ENSG00000111364	ENSG00000111364	10.71	rs4759351
QTS000024	ftp://ftp.ebi.ac.uk/pub/databases/spot/eQTL/sumstats/QTS000024/QTD000419/QTD000419.all.tsv.gz	ENSG00000130779	12	122844892	A	G	chr12_122844892_A_G	20	0.0535714	0.52724	0.0959535	0.151478	SNP	371	392	1	ENSG00000130779	ENSG00000130779	46.102	rs4759351
QTS000024	ftp://ftp.ebi.ac.uk/pub/databases/spot/eQTL/sumstats/QTS000024/QTD000419/QTD000419.all.tsv.gz	ENSG00000130787	12	122844892	A	G	chr12_122844892_A_G	20	0.0535714	0.122297	-0.177974	0.114639	SNP	371	392	1	ENSG00000130787	ENSG00000130787	4.716	rs4759351
QTS000024	ftp://ftp.ebi.ac.uk/pub/databases/spot/eQTL/sumstats/QTS000024/QTD000419/QTD000419.all.tsv.gz	ENSG00000130921	12	122844892	A	G	chr12_122844892_A_G	20	0.0535714	0.0159543	0.393037	0.161556	SNP	371	392	1	ENSG00000130921	ENSG00000130921	1.504	rs4759351
QTS000024	ftp://ftp.ebi.ac.uk/pub/databases/spot/eQTL/sumstats/QTS000024/QTD000419/QTD000419.all.tsv.gz	ENSG00000139697	12	122844892	A	G	chr12_122844892_A_G	20	0.0535714	0.193464	-0.142306	0.109026	SNP	371	392	1	ENSG00000139697	ENSG00000139697	62.651	rs4759351
QTS000024	ftp://ftp.ebi.ac.uk/pub/databases/spot/eQTL/sumstats/QTS000024/QTD000419/QTD000419.all.tsv.gz	ENSG00000139719	12	122844892	A	G	chr12_122844892_A_G	20	0.0535714	0.229311	-0.183478	0.152111	SNP	371	392	1	ENSG00000139719	ENSG00000139719	6.746	rs4759351
QTS000024	ftp://ftp.ebi.ac.uk/pub/databases/spot/eQTL/sumstats/QTS000024/QTD000419/QTD000419.all.tsv.gz	ENSG00000139722	12	122844892	A	G	chr12_122844892_A_G	20	0.0535714	0.343141	-0.122734	0.12913	SNP	371	392	1	ENSG00000139722	ENSG00000139722	34.685	rs4759351
QTS000024	ftp://ftp.ebi.ac.uk/pub/databases/spot/eQTL/sumstats/QTS000024/QTD000419/QTD000419.all.tsv.gz	ENSG00000139726	12	122844892	A	G	chr12_122844892_A_G	20	0.0535714	0.968548	-0.00517142	0.130976	SNP	371	392	1	ENSG00000139726	ENSG00000139726	42.233	rs4759351
QTS000024	ftp://ftp.ebi.ac.uk/pub/databases/spot/eQTL/sumstats/QTS000024/QTD000419/QTD000419.all.tsv.gz	ENSG00000150967	12	122844892	A	G	chr12_122844892_A_G	20	0.0535714	0.169442	0.156195	0.113226	SNP	371	392	1	ENSG00000150967	ENSG00000150967	0.7	rs4759351
QTS000024	ftp://ftp.ebi.ac.uk/pub/databases/spot/eQTL/sumstats/QTS000024/QTD000419/QTD000419.all.tsv.gz	ENSG00000150977	12	122844892	A	G	chr12_122844892_A_G	20	0.0535714	0.418341	-0.133813	0.164965	SNP	371	392	1	ENSG00000150977	ENSG00000150977	261.736	rs4759351
QTS000024	ftp://ftp.ebi.ac.uk/pub/databases/spot/eQTL/sumstats/QTS000024/QTD000419/QTD000419.all.tsv.gz	ENSG00000158104	12	122844892	A	G	chr12_122844892_A_G	20	0.0535714	0.265501	-0.231494	0.207258	SNP	371	392	1	ENSG00000158104	ENSG00000158104	35.905	rs4759351
QTS000024	ftp://ftp.ebi.ac.uk/pub/databases/spot/eQTL/sumstats/QTS000024/QTD000419/QTD000419.all.tsv.gz	ENSG00000168778	12	122844892	A	G	chr12_122844892_A_G	20	0.0535714	0.136127	-0.271313	0.181234	SNP	371	392	1	ENSG00000168778	ENSG00000168778	0.847	rs4759351
QTS000024	ftp://ftp.ebi.ac.uk/pub/databases/spot/eQTL/sumstats/QTS000024/QTD000419/QTD000419.all.tsv.gz	ENSG00000175727	12	122844892	A	G	chr12_122844892_A_G	20	0.0535714	0.601243	0.0876599	0.167439	SNP	371	392	1	ENSG00000175727	ENSG00000175727	18.676	rs4759351
QTS000024	ftp://ftp.ebi.ac.uk/pub/databases/spot/eQTL/sumstats/QTS000024/QTD000419/QTD000419.all.tsv.gz	ENSG00000176383	12	122844892	A	G	chr12_122844892_A_G	20	0.0535714	0.0401255	0.400074	0.193521	SNP	371	392	1	ENSG00000176383	ENSG00000176383	0.804	rs4759351
QTS000024	ftp://ftp.ebi.ac.uk/pub/databases/spot/eQTL/sumstats/QTS000024/QTD000419/QTD000419.all.tsv.gz	ENSG00000182196	12	122844892	A	G	chr12_122844892_A_G	20	0.0535714	0.558874	0.101608	0.173511	SNP	371	392	1	ENSG00000182196	ENSG00000182196	1.039	rs4759351
QTS000024	ftp://ftp.ebi.ac.uk/pub/databases/spot/eQTL/sumstats/QTS000024/QTD000419/QTD000419.all.tsv.gz	ENSG00000182782	12	122844892	A	G	chr12_122844892_A_G	20	0.0535714	0.634349	0.0934218	0.196091	SNP	371	392	1	ENSG00000182782	ENSG00000182782	185.816	rs4759351
QTS000024	ftp://ftp.ebi.ac.uk/pub/databases/spot/eQTL/sumstats/QTS000024/QTD000419/QTD000419.all.tsv.gz	ENSG00000183955	12	122844892	A	G	chr12_122844892_A_G	20	0.0535714	0.415308	0.151452	0.185497	SNP	371	392	1	ENSG00000183955	ENSG00000183955	17.423	rs4759351
QTS000024	ftp://ftp.ebi.ac.uk/pub/databases/spot/eQTL/sumstats/QTS000024/QTD000419/QTD000419.all.tsv.gz	ENSG00000184047	12	122844892	A	G	chr12_122844892_A_G	20	0.0535714	0.109872	0.351431	0.218734	SNP	371	392	1	ENSG00000184047	ENSG00000184047	1.337	rs4759351
QTS000024	ftp://ftp.ebi.ac.uk/pub/databases/spot/eQTL/sumstats/QTS000024/QTD000419/QTD000419.all.tsv.gz	ENSG00000184209	12	122844892	A	G	chr12_122844892_A_G	20	0.0535714	0.320526	0.204834	0.205634	SNP	371	392	1	ENSG00000184209	ENSG00000184209	8.769	rs4759351
QTS000024	ftp://ftp.ebi.ac.uk/pub/databases/spot/eQTL/sumstats/QTS000024/QTD000419/QTD000419.all.tsv.gz	ENSG00000184445	12	122844892	A	G	chr12_122844892_A_G	20	0.0535714	0.67243	-0.0785673	0.185517	SNP	371	392	1	ENSG00000184445	ENSG00000184445	1.567	rs4759351
QTS000024	ftp://ftp.ebi.ac.uk/pub/databases/spot/eQTL/sumstats/QTS000024/QTD000419/QTD000419.all.tsv.gz	ENSG00000185344	12	122844892	A	G	chr12_122844892_A_G	20	0.0535714	0.569002	0.0889539	0.155905	SNP	371	392	1	ENSG00000185344	ENSG00000185344	2.361	rs4759351
QTS000024	ftp://ftp.ebi.ac.uk/pub/databases/spot/eQTL/sumstats/QTS000024/QTD000419/QTD000419.all.tsv.gz	ENSG00000255398	12	122844892	A	G	chr12_122844892_A_G	20	0.0535714	0.670765	-0.0713838	0.167649	SNP	371	392	1	ENSG00000255398	ENSG00000255398	127.722	rs4759351
QTS000024	ftp://ftp.ebi.ac.uk/pub/databases/spot/eQTL/sumstats/QTS000024/QTD000419/QTD000419.all.tsv.gz	ENSG00000256092	12	122844892	A	G	chr12_122844892_A_G	20	0.0535714	0.383467	0.16871	0.193109	SNP	371	392	1	ENSG00000256092	ENSG00000256092	1.502	rs4759351
QTS000024	ftp://ftp.ebi.ac.uk/pub/databases/spot/eQTL/sumstats/QTS000024/QTD000419/QTD000419.all.tsv.gz	ENSG00000256249	12	122844892	A	G	chr12_122844892_A_G	20	0.0535714	0.895011	0.0219108	0.165799	SNP	371	392	1	ENSG00000256249	ENSG00000256249	1.295	rs4759351
QTS000024	ftp://ftp.ebi.ac.uk/pub/databases/spot/eQTL/sumstats/QTS000024/QTD000419/QTD000419.all.tsv.gz	ENSG00000275265	12	122844892	A	G	chr12_122844892_A_G	20	0.0535714	0.161404	0.287841	0.204706	SNP	371	392	1	ENSG00000275265	ENSG00000275265	2.157	rs4759351
QTS000024	ftp://ftp.ebi.ac.uk/pub/databases/spot/eQTL/sumstats/QTS000024/QTD000419/QTD000419.all.tsv.gz	ENSG00000278084	12	122844892	A	G	chr12_122844892_A_G	20	0.0535714	0.48286	-0.127199	0.180897	SNP	371	392	1	ENSG00000278084	ENSG00000278084	0	rs4759351
QTS000024	ftp://ftp.ebi.ac.uk/pub/databases/spot/eQTL/sumstats/QTS000024/QTD000419/QTD000419.all.tsv.gz	ENSG00000033030	12	122845143	T	C	chr12_122845143_T_C	24	0.0612245	0.620815	-0.08992	0.181456	SNP	368	392	0.92506	ENSG00000033030	ENSG00000033030	19.821	rs897390
QTS000024	ftp://ftp.ebi.ac.uk/pub/databases/spot/eQTL/sumstats/QTS000024/QTD000419/QTD000419.all.tsv.gz	ENSG00000051825	12	122845143	T	C	chr12_122845143_T_C	24	0.0612245	0.166457	0.185879	0.133796	SNP	368	392	0.92506	ENSG00000051825	ENSG00000051825	1.583	rs897390
QTS000024	ftp://ftp.ebi.ac.uk/pub/databases/spot/eQTL/sumstats/QTS000024/QTD000419/QTD000419.all.tsv.gz	ENSG00000086598	12	122845143	T	C	chr12_122845143_T_C	24	0.0612245	0.0627836	-0.301875	0.161236	SNP	368	392	0.92506	ENSG00000086598	ENSG00000086598	178.307	rs897390
QTS000024	ftp://ftp.ebi.ac.uk/pub/databases/spot/eQTL/sumstats/QTS000024/QTD000419/QTD000419.all.tsv.gz	ENSG00000110801	12	122845143	T	C	chr12_122845143_T_C	24	0.0612245	0.753551	0.0683014	0.217218	SNP	368	392	0.92506	ENSG00000110801	ENSG00000110801	3.216	rs897390
QTS000024	ftp://ftp.ebi.ac.uk/pub/databases/spot/eQTL/sumstats/QTS000024/QTD000419/QTD000419.all.tsv.gz	ENSG00000110987	12	122845143	T	C	chr12_122845143_T_C	24	0.0612245	0.651421	-0.0973769	0.215178	SNP	368	392	0.92506	ENSG00000110987	ENSG00000110987	0.784	rs897390
QTS000024	ftp://ftp.ebi.ac.uk/pub/databases/spot/eQTL/sumstats/QTS000024/QTD000419/QTD000419.all.tsv.gz	ENSG00000111011	12	122845143	T	C	chr12_122845143_T_C	24	0.0612245	0.564321	0.0673583	0.116638	SNP	368	392	0.92506	ENSG00000111011	ENSG00000111011	74.529	rs897390
QTS000024	ftp://ftp.ebi.ac.uk/pub/databases/spot/eQTL/sumstats/QTS000024/QTD000419/QTD000419.all.tsv.gz	ENSG00000111328	12	122845143	T	C	chr12_122845143_T_C	24	0.0612245	0.148419	-0.234013	0.16124	SNP	368	392	0.92506	ENSG00000111328	ENSG00000111328	4.212	rs897390
QTS000024	ftp://ftp.ebi.ac.uk/pub/databases/spot/eQTL/sumstats/QTS000024/QTD000419/QTD000419.all.tsv.gz	ENSG00000111358	12	122845143	T	C	chr12_122845143_T_C	24	0.0612245	0.739449	0.0580797	0.174364	SNP	368	392	0.92506	ENSG00000111358	ENSG00000111358	10.973	rs897390
QTS000024	ftp://ftp.ebi.ac.uk/pub/databases/spot/eQTL/sumstats/QTS000024/QTD000419/QTD000419.all.tsv.gz	ENSG00000111361	12	122845143	T	C	chr12_122845143_T_C	24	0.0612245	0.981374	0.00290296	0.124169	SNP	368	392	0.92506	ENSG00000111361	ENSG00000111361	24.94	rs897390
QTS000024	ftp://ftp.ebi.ac.uk/pub/databases/spot/eQTL/sumstats/QTS000024/QTD000419/QTD000419.all.tsv.gz	ENSG00000111364	12	122845143	T	C	chr12_122845143_T_C	24	0.0612245	0.955829	0.00937174	0.168966	SNP	368	392	0.92506	ENSG00000111364	ENSG00000111364	10.71	rs897390
QTS000024	ftp://ftp.ebi.ac.uk/pub/databases/spot/eQTL/sumstats/QTS000024/QTD000419/QTD000419.all.tsv.gz	ENSG00000130779	12	122845143	T	C	chr12_122845143_T_C	24	0.0612245	0.0386614	0.317483	0.15242	SNP	368	392	0.92506	ENSG00000130779	ENSG00000130779	46.102	rs897390
QTS000024	ftp://ftp.ebi.ac.uk/pub/databases/spot/eQTL/sumstats/QTS000024/QTD000419/QTD000419.all.tsv.gz	ENSG00000130787	12	122845143	T	C	chr12_122845143_T_C	24	0.0612245	0.545094	-0.071087	0.117253	SNP	368	392	0.92506	ENSG00000130787	ENSG00000130787	4.716	rs897390
QTS000024	ftp://ftp.ebi.ac.uk/pub/databases/spot/eQTL/sumstats/QTS000024/QTD000419/QTD000419.all.tsv.gz	ENSG00000130921	12	122845143	T	C	chr12_122845143_T_C	24	0.0612245	0.191973	0.217658	0.166195	SNP	368	392	0.92506	ENSG00000130921	ENSG00000130921	1.504	rs897390
QTS000024	ftp://ftp.ebi.ac.uk/pub/databases/spot/eQTL/sumstats/QTS000024/QTD000419/QTD000419.all.tsv.gz	ENSG00000139697	12	122845143	T	C	chr12_122845143_T_C	24	0.0612245	0.218914	-0.136871	0.110943	SNP	368	392	0.92506	ENSG00000139697	ENSG00000139697	62.651	rs897390
QTS000024	ftp://ftp.ebi.ac.uk/pub/databases/spot/eQTL/sumstats/QTS000024/QTD000419/QTD000419.all.tsv.gz	ENSG00000139719	12	122845143	T	C	chr12_122845143_T_C	24	0.0612245	0.592477	-0.0832224	0.155207	SNP	368	392	0.92506	ENSG00000139719	ENSG00000139719	6.746	rs897390
QTS000024	ftp://ftp.ebi.ac.uk/pub/databases/spot/eQTL/sumstats/QTS000024/QTD000419/QTD000419.all.tsv.gz	ENSG00000139722	12	122845143	T	C	chr12_122845143_T_C	24	0.0612245	0.149139	-0.18965	0.130907	SNP	368	392	0.92506	ENSG00000139722	ENSG00000139722	34.685	rs897390
QTS000024	ftp://ftp.ebi.ac.uk/pub/databases/spot/eQTL/sumstats/QTS000024/QTD000419/QTD000419.all.tsv.gz	ENSG00000139726	12	122845143	T	C	chr12_122845143_T_C	24	0.0612245	0.658133	-0.0590117	0.133142	SNP	368	392	0.92506	ENSG00000139726	ENSG00000139726	42.233	rs897390
QTS000024	ftp://ftp.ebi.ac.uk/pub/databases/spot/eQTL/sumstats/QTS000024/QTD000419/QTD000419.all.tsv.gz	ENSG00000150967	12	122845143	T	C	chr12_122845143_T_C	24	0.0612245	0.295628	0.121056	0.115414	SNP	368	392	0.92506	ENSG00000150967	ENSG00000150967	0.7	rs897390
QTS000024	ftp://ftp.ebi.ac.uk/pub/databases/spot/eQTL/sumstats/QTS000024/QTD000419/QTD000419.all.tsv.gz	ENSG00000150977	12	122845143	T	C	chr12_122845143_T_C	24	0.0612245	0.423513	-0.134594	0.16779	SNP	368	392	0.92506	ENSG00000150977	ENSG00000150977	261.736	rs897390
QTS000024	ftp://ftp.ebi.ac.uk/pub/databases/spot/eQTL/sumstats/QTS000024/QTD000419/QTD000419.all.tsv.gz	ENSG00000158104	12	122845143	T	C	chr12_122845143_T_C	24	0.0612245	0.293342	-0.22224	0.210878	SNP	368	392	0.92506	ENSG00000158104	ENSG00000158104	35.905	rs897390
QTS000024	ftp://ftp.ebi.ac.uk/pub/databases/spot/eQTL/sumstats/QTS000024/QTD000419/QTD000419.all.tsv.gz	ENSG00000168778	12	122845143	T	C	chr12_122845143_T_C	24	0.0612245	0.992978	-0.00163456	0.185468	SNP	368	392	0.92506	ENSG00000168778	ENSG00000168778	0.847	rs897390
QTS000024	ftp://ftp.ebi.ac.uk/pub/databases/spot/eQTL/sumstats/QTS000024/QTD000419/QTD000419.all.tsv.gz	ENSG00000175727	12	122845143	T	C	chr12_122845143_T_C	24	0.0612245	0.835977	0.0353325	0.170408	SNP	368	392	0.92506	ENSG00000175727	ENSG00000175727	18.676	rs897390
QTS000024	ftp://ftp.ebi.ac.uk/pub/databases/spot/eQTL/sumstats/QTS000024/QTD000419/QTD000419.all.tsv.gz	ENSG00000176383	12	122845143	T	C	chr12_122845143_T_C	24	0.0612245	0.16794	0.274238	0.198092	SNP	368	392	0.92506	ENSG00000176383	ENSG00000176383	0.804	rs897390
QTS000024	ftp://ftp.ebi.ac.uk/pub/databases/spot/eQTL/sumstats/QTS000024/QTD000419/QTD000419.all.tsv.gz	ENSG00000182196	12	122845143	T	C	chr12_122845143_T_C	24	0.0612245	0.36626	-0.159636	0.176243	SNP	368	392	0.92506	ENSG00000182196	ENSG00000182196	1.039	rs897390
QTS000024	ftp://ftp.ebi.ac.uk/pub/databases/spot/eQTL/sumstats/QTS000024/QTD000419/QTD000419.all.tsv.gz	ENSG00000182782	12	122845143	T	C	chr12_122845143_T_C	24	0.0612245	0.163228	0.27789	0.198494	SNP	368	392	0.92506	ENSG00000182782	ENSG00000182782	185.816	rs897390
QTS000024	ftp://ftp.ebi.ac.uk/pub/databases/spot/eQTL/sumstats/QTS000024/QTD000419/QTD000419.all.tsv.gz	ENSG00000183955	12	122845143	T	C	chr12_122845143_T_C	24	0.0612245	0.707071	-0.071114	0.188939	SNP	368	392	0.92506	ENSG00000183955	ENSG00000183955	17.423	rs897390
QTS000024	ftp://ftp.ebi.ac.uk/pub/databases/spot/eQTL/sumstats/QTS000024/QTD000419/QTD000419.all.tsv.gz	ENSG00000184047	12	122845143	T	C	chr12_122845143_T_C	24	0.0612245	0.183551	0.297648	0.222957	SNP	368	392	0.92506	ENSG00000184047	ENSG00000184047	1.337	rs897390
QTS000024	ftp://ftp.ebi.ac.uk/pub/databases/spot/eQTL/sumstats/QTS000024/QTD000419/QTD000419.all.tsv.gz	ENSG00000184209	12	122845143	T	C	chr12_122845143_T_C	24	0.0612245	0.615322	0.105491	0.209572	SNP	368	392	0.92506	ENSG00000184209	ENSG00000184209	8.769	rs897390
QTS000024	ftp://ftp.ebi.ac.uk/pub/databases/spot/eQTL/sumstats/QTS000024/QTD000419/QTD000419.all.tsv.gz	ENSG00000184445	12	122845143	T	C	chr12_122845143_T_C	24	0.0612245	0.774714	-0.0541001	0.188737	SNP	368	392	0.92506	ENSG00000184445	ENSG00000184445	1.567	rs897390
QTS000024	ftp://ftp.ebi.ac.uk/pub/databases/spot/eQTL/sumstats/QTS000024/QTD000419/QTD000419.all.tsv.gz	ENSG00000185344	12	122845143	T	C	chr12_122845143_T_C	24	0.0612245	0.719054	0.0571607	0.158654	SNP	368	392	0.92506	ENSG00000185344	ENSG00000185344	2.361	rs897390
QTS000024	ftp://ftp.ebi.ac.uk/pub/databases/spot/eQTL/sumstats/QTS000024/QTD000419/QTD000419.all.tsv.gz	ENSG00000255398	12	122845143	T	C	chr12_122845143_T_C	24	0.0612245	0.77935	0.0478568	0.170562	SNP	368	392	0.92506	ENSG00000255398	ENSG00000255398	127.722	rs897390
QTS000024	ftp://ftp.ebi.ac.uk/pub/databases/spot/eQTL/sumstats/QTS000024/QTD000419/QTD000419.all.tsv.gz	ENSG00000256092	12	122845143	T	C	chr12_122845143_T_C	24	0.0612245	0.0999155	0.323059	0.195352	SNP	368	392	0.92506	ENSG00000256092	ENSG00000256092	1.502	rs897390
QTS000024	ftp://ftp.ebi.ac.uk/pub/databases/spot/eQTL/sumstats/QTS000024/QTD000419/QTD000419.all.tsv.gz	ENSG00000256249	12	122845143	T	C	chr12_122845143_T_C	24	0.0612245	0.162882	0.235019	0.167733	SNP	368	392	0.92506	ENSG00000256249	ENSG00000256249	1.295	rs897390
QTS000024	ftp://ftp.ebi.ac.uk/pub/databases/spot/eQTL/sumstats/QTS000024/QTD000419/QTD000419.all.tsv.gz	ENSG00000275265	12	122845143	T	C	chr12_122845143_T_C	24	0.0612245	0.13372	0.313378	0.208037	SNP	368	392	0.92506	ENSG00000275265	ENSG00000275265	2.157	rs897390
QTS000024	ftp://ftp.ebi.ac.uk/pub/databases/spot/eQTL/sumstats/QTS000024/QTD000419/QTD000419.all.tsv.gz	ENSG00000278084	12	122845143	T	C	chr12_122845143_T_C	24	0.0612245	0.730193	-0.0636153	0.184177	SNP	368	392	0.92506	ENSG00000278084	ENSG00000278084	0	rs897390
QTS000024	ftp://ftp.ebi.ac.uk/pub/databases/spot/eQTL/sumstats/QTS000024/QTD000419/QTD000419.all.tsv.gz	ENSG00000033030	12	122845190	A	G	chr12_122845190_A_G	44	0.125	0.136613	0.184771	0.123579	SNP	49	392	0.99302	ENSG00000033030	ENSG00000033030	19.821	rs56272219
QTS000024	ftp://ftp.ebi.ac.uk/pub/databases/spot/eQTL/sumstats/QTS000024/QTD000419/QTD000419.all.tsv.gz	ENSG00000051825	12	122845190	A	G	chr12_122845190_A_G	44	0.125	0.70136	-0.0353631	0.092069	SNP	49	392	0.99302	ENSG00000051825	ENSG00000051825	1.583	rs56272219
QTS000024	ftp://ftp.ebi.ac.uk/pub/databases/spot/eQTL/sumstats/QTS000024/QTD000419/QTD000419.all.tsv.gz	ENSG00000086598	12	122845190	A	G	chr12_122845190_A_G	44	0.125	0.593244	-0.0596012	0.111385	SNP	49	392	0.99302	ENSG00000086598	ENSG00000086598	178.307	rs56272219
QTS000024	ftp://ftp.ebi.ac.uk/pub/databases/spot/eQTL/sumstats/QTS000024/QTD000419/QTD000419.all.tsv.gz	ENSG00000110801	12	122845190	A	G	chr12_122845190_A_G	44	0.125	0.177576	-0.200372	0.148038	SNP	49	392	0.99302	ENSG00000110801	ENSG00000110801	3.216	rs56272219
QTS000024	ftp://ftp.ebi.ac.uk/pub/databases/spot/eQTL/sumstats/QTS000024/QTD000419/QTD000419.all.tsv.gz	ENSG00000110987	12	122845190	A	G	chr12_122845190_A_G	44	0.125	0.655014	-0.0659457	0.147349	SNP	49	392	0.99302	ENSG00000110987	ENSG00000110987	0.784	rs56272219
QTS000024	ftp://ftp.ebi.ac.uk/pub/databases/spot/eQTL/sumstats/QTS000024/QTD000419/QTD000419.all.tsv.gz	ENSG00000111011	12	122845190	A	G	chr12_122845190_A_G	44	0.125	0.932613	0.00676916	0.0799422	SNP	49	392	0.99302	ENSG00000111011	ENSG00000111011	74.529	rs56272219
QTS000024	ftp://ftp.ebi.ac.uk/pub/databases/spot/eQTL/sumstats/QTS000024/QTD000419/QTD000419.all.tsv.gz	ENSG00000111328	12	122845190	A	G	chr12_122845190_A_G	44	0.125	0.476883	-0.0790484	0.110897	SNP	49	392	0.99302	ENSG00000111328	ENSG00000111328	4.212	rs56272219
QTS000024	ftp://ftp.ebi.ac.uk/pub/databases/spot/eQTL/sumstats/QTS000024/QTD000419/QTD000419.all.tsv.gz	ENSG00000111358	12	122845190	A	G	chr12_122845190_A_G	44	0.125	0.392553	-0.102155	0.119194	SNP	49	392	0.99302	ENSG00000111358	ENSG00000111358	10.973	rs56272219
QTS000024	ftp://ftp.ebi.ac.uk/pub/databases/spot/eQTL/sumstats/QTS000024/QTD000419/QTD000419.all.tsv.gz	ENSG00000111361	12	122845190	A	G	chr12_122845190_A_G	44	0.125	0.738514	0.0284187	0.0850007	SNP	49	392	0.99302	ENSG00000111361	ENSG00000111361	24.94	rs56272219
QTS000024	ftp://ftp.ebi.ac.uk/pub/databases/spot/eQTL/sumstats/QTS000024/QTD000419/QTD000419.all.tsv.gz	ENSG00000111364	12	122845190	A	G	chr12_122845190_A_G	44	0.125	0.390032	0.0994897	0.115467	SNP	49	392	0.99302	ENSG00000111364	ENSG00000111364	10.71	rs56272219
QTS000024	ftp://ftp.ebi.ac.uk/pub/databases/spot/eQTL/sumstats/QTS000024/QTD000419/QTD000419.all.tsv.gz	ENSG00000130779	12	122845190	A	G	chr12_122845190_A_G	44	0.125	0.381981	-0.0923648	0.105393	SNP	49	392	0.99302	ENSG00000130779	ENSG00000130779	46.102	rs56272219
QTS000024	ftp://ftp.ebi.ac.uk/pub/databases/spot/eQTL/sumstats/QTS000024/QTD000419/QTD000419.all.tsv.gz	ENSG00000130787	12	122845190	A	G	chr12_122845190_A_G	44	0.125	0.280673	0.0866866	0.0801138	SNP	49	392	0.99302	ENSG00000130787	ENSG00000130787	4.716	rs56272219
QTS000024	ftp://ftp.ebi.ac.uk/pub/databases/spot/eQTL/sumstats/QTS000024/QTD000419/QTD000419.all.tsv.gz	ENSG00000130921	12	122845190	A	G	chr12_122845190_A_G	44	0.125	0.220253	0.14007	0.113868	SNP	49	392	0.99302	ENSG00000130921	ENSG00000130921	1.504	rs56272219
QTS000024	ftp://ftp.ebi.ac.uk/pub/databases/spot/eQTL/sumstats/QTS000024/QTD000419/QTD000419.all.tsv.gz	ENSG00000139697	12	122845190	A	G	chr12_122845190_A_G	44	0.125	0.821892	-0.0171961	0.0762786	SNP	49	392	0.99302	ENSG00000139697	ENSG00000139697	62.651	rs56272219
QTS000024	ftp://ftp.ebi.ac.uk/pub/databases/spot/eQTL/sumstats/QTS000024/QTD000419/QTD000419.all.tsv.gz	ENSG00000139719	12	122845190	A	G	chr12_122845190_A_G	44	0.125	0.735174	-0.0360222	0.106332	SNP	49	392	0.99302	ENSG00000139719	ENSG00000139719	6.746	rs56272219
QTS000024	ftp://ftp.ebi.ac.uk/pub/databases/spot/eQTL/sumstats/QTS000024/QTD000419/QTD000419.all.tsv.gz	ENSG00000139722	12	122845190	A	G	chr12_122845190_A_G	44	0.125	0.0134262	0.221328	0.0886455	SNP	49	392	0.99302	ENSG00000139722	ENSG00000139722	34.685	rs56272219
QTS000024	ftp://ftp.ebi.ac.uk/pub/databases/spot/eQTL/sumstats/QTS000024/QTD000419/QTD000419.all.tsv.gz	ENSG00000139726	12	122845190	A	G	chr12_122845190_A_G	44	0.125	0.24507	-0.105984	0.0908803	SNP	49	392	0.99302	ENSG00000139726	ENSG00000139726	42.233	rs56272219
QTS000024	ftp://ftp.ebi.ac.uk/pub/databases/spot/eQTL/sumstats/QTS000024/QTD000419/QTD000419.all.tsv.gz	ENSG00000150967	12	122845190	A	G	chr12_122845190_A_G	44	0.125	0.331239	0.0770276	0.0790645	SNP	49	392	0.99302	ENSG00000150967	ENSG00000150967	0.7	rs56272219
QTS000024	ftp://ftp.ebi.ac.uk/pub/databases/spot/eQTL/sumstats/QTS000024/QTD000419/QTD000419.all.tsv.gz	ENSG00000150977	12	122845190	A	G	chr12_122845190_A_G	44	0.125	0.568749	0.065657	0.114998	SNP	49	392	0.99302	ENSG00000150977	ENSG00000150977	261.736	rs56272219
QTS000024	ftp://ftp.ebi.ac.uk/pub/databases/spot/eQTL/sumstats/QTS000024/QTD000419/QTD000419.all.tsv.gz	ENSG00000158104	12	122845190	A	G	chr12_122845190_A_G	44	0.125	0.010287	-0.36882	0.142227	SNP	49	392	0.99302	ENSG00000158104	ENSG00000158104	35.905	rs56272219
QTS000024	ftp://ftp.ebi.ac.uk/pub/databases/spot/eQTL/sumstats/QTS000024/QTD000419/QTD000419.all.tsv.gz	ENSG00000168778	12	122845190	A	G	chr12_122845190_A_G	44	0.125	0.39477	0.10812	0.126748	SNP	49	392	0.99302	ENSG00000168778	ENSG00000168778	0.847	rs56272219
QTS000024	ftp://ftp.ebi.ac.uk/pub/databases/spot/eQTL/sumstats/QTS000024/QTD000419/QTD000419.all.tsv.gz	ENSG00000175727	12	122845190	A	G	chr12_122845190_A_G	44	0.125	0.936374	-0.00932902	0.116702	SNP	49	392	0.99302	ENSG00000175727	ENSG00000175727	18.676	rs56272219
QTS000024	ftp://ftp.ebi.ac.uk/pub/databases/spot/eQTL/sumstats/QTS000024/QTD000419/QTD000419.all.tsv.gz	ENSG00000176383	12	122845190	A	G	chr12_122845190_A_G	44	0.125	0.987386	0.00215883	0.136363	SNP	49	392	0.99302	ENSG00000176383	ENSG00000176383	0.804	rs56272219
QTS000024	ftp://ftp.ebi.ac.uk/pub/databases/spot/eQTL/sumstats/QTS000024/QTD000419/QTD000419.all.tsv.gz	ENSG00000182196	12	122845190	A	G	chr12_122845190_A_G	44	0.125	0.524236	-0.0770934	0.120823	SNP	49	392	0.99302	ENSG00000182196	ENSG00000182196	1.039	rs56272219
QTS000024	ftp://ftp.ebi.ac.uk/pub/databases/spot/eQTL/sumstats/QTS000024/QTD000419/QTD000419.all.tsv.gz	ENSG00000182782	12	122845190	A	G	chr12_122845190_A_G	44	0.125	0.880192	0.0206255	0.136648	SNP	49	392	0.99302	ENSG00000182782	ENSG00000182782	185.816	rs56272219
QTS000024	ftp://ftp.ebi.ac.uk/pub/databases/spot/eQTL/sumstats/QTS000024/QTD000419/QTD000419.all.tsv.gz	ENSG00000183955	12	122845190	A	G	chr12_122845190_A_G	44	0.125	0.0992435	0.212863	0.12846	SNP	49	392	0.99302	ENSG00000183955	ENSG00000183955	17.423	rs56272219
QTS000024	ftp://ftp.ebi.ac.uk/pub/databases/spot/eQTL/sumstats/QTS000024/QTD000419/QTD000419.all.tsv.gz	ENSG00000184047	12	122845190	A	G	chr12_122845190_A_G	44	0.125	0.31482	0.154213	0.152995	SNP	49	392	0.99302	ENSG00000184047	ENSG00000184047	1.337	rs56272219
QTS000024	ftp://ftp.ebi.ac.uk/pub/databases/spot/eQTL/sumstats/QTS000024/QTD000419/QTD000419.all.tsv.gz	ENSG00000184209	12	122845190	A	G	chr12_122845190_A_G	44	0.125	0.101394	0.234703	0.142546	SNP	49	392	0.99302	ENSG00000184209	ENSG00000184209	8.769	rs56272219
QTS000024	ftp://ftp.ebi.ac.uk/pub/databases/spot/eQTL/sumstats/QTS000024/QTD000419/QTD000419.all.tsv.gz	ENSG00000184445	12	122845190	A	G	chr12_122845190_A_G	44	0.125	0.80077	0.0326637	0.129248	SNP	49	392	0.99302	ENSG00000184445	ENSG00000184445	1.567	rs56272219
QTS000024	ftp://ftp.ebi.ac.uk/pub/databases/spot/eQTL/sumstats/QTS000024/QTD000419/QTD000419.all.tsv.gz	ENSG00000185344	12	122845190	A	G	chr12_122845190_A_G	44	0.125	0.962948	-0.0050557	0.10868	SNP	49	392	0.99302	ENSG00000185344	ENSG00000185344	2.361	rs56272219
QTS000024	ftp://ftp.ebi.ac.uk/pub/databases/spot/eQTL/sumstats/QTS000024/QTD000419/QTD000419.all.tsv.gz	ENSG00000255398	12	122845190	A	G	chr12_122845190_A_G	44	0.125	0.912929	0.0127912	0.116817	SNP	49	392	0.99302	ENSG00000255398	ENSG00000255398	127.722	rs56272219
QTS000024	ftp://ftp.ebi.ac.uk/pub/databases/spot/eQTL/sumstats/QTS000024/QTD000419/QTD000419.all.tsv.gz	ENSG00000256092	12	122845190	A	G	chr12_122845190_A_G	44	0.125	0.358415	-0.123805	0.134463	SNP	49	392	0.99302	ENSG00000256092	ENSG00000256092	1.502	rs56272219
QTS000024	ftp://ftp.ebi.ac.uk/pub/databases/spot/eQTL/sumstats/QTS000024/QTD000419/QTD000419.all.tsv.gz	ENSG00000256249	12	122845190	A	G	chr12_122845190_A_G	44	0.125	0.505401	-0.07697	0.115338	SNP	49	392	0.99302	ENSG00000256249	ENSG00000256249	1.295	rs56272219
QTS000024	ftp://ftp.ebi.ac.uk/pub/databases/spot/eQTL/sumstats/QTS000024/QTD000419/QTD000419.all.tsv.gz	ENSG00000275265	12	122845190	A	G	chr12_122845190_A_G	44	0.125	0.353403	-0.133053	0.143006	SNP	49	392	0.99302	ENSG00000275265	ENSG00000275265	2.157	rs56272219
QTS000024	ftp://ftp.ebi.ac.uk/pub/databases/spot/eQTL/sumstats/QTS000024/QTD000419/QTD000419.all.tsv.gz	ENSG00000278084	12	122845190	A	G	chr12_122845190_A_G	44	0.125	0.608145	0.0647512	0.126069	SNP	49	392	0.99302	ENSG00000278084	ENSG00000278084	0	rs56272219
QTS000024	ftp://ftp.ebi.ac.uk/pub/databases/spot/eQTL/sumstats/QTS000024/QTD000419/QTD000419.all.tsv.gz	ENSG00000033030	12	122845194	T	C	chr12_122845194_T_C	32	0.0892857	0.399517	0.12268	0.145273	SNP	35	392	0.9744	ENSG00000033030	ENSG00000033030	19.821	rs80105191
QTS000024	ftp://ftp.ebi.ac.uk/pub/databases/spot/eQTL/sumstats/QTS000024/QTD000419/QTD000419.all.tsv.gz	ENSG00000051825	12	122845194	T	C	chr12_122845194_T_C	32	0.0892857	0.653667	0.0484318	0.107765	SNP	35	392	0.9744	ENSG00000051825	ENSG00000051825	1.583	rs80105191
QTS000024	ftp://ftp.ebi.ac.uk/pub/databases/spot/eQTL/sumstats/QTS000024/QTD000419/QTD000419.all.tsv.gz	ENSG00000086598	12	122845194	T	C	chr12_122845194_T_C	32	0.0892857	0.149827	-0.187654	0.12975	SNP	35	392	0.9744	ENSG00000086598	ENSG00000086598	178.307	rs80105191
QTS000024	ftp://ftp.ebi.ac.uk/pub/databases/spot/eQTL/sumstats/QTS000024/QTD000419/QTD000419.all.tsv.gz	ENSG00000110801	12	122845194	T	C	chr12_122845194_T_C	32	0.0892857	0.0708138	-0.313694	0.172609	SNP	35	392	0.9744	ENSG00000110801	ENSG00000110801	3.216	rs80105191
QTS000024	ftp://ftp.ebi.ac.uk/pub/databases/spot/eQTL/sumstats/QTS000024/QTD000419/QTD000419.all.tsv.gz	ENSG00000110987	12	122845194	T	C	chr12_122845194_T_C	32	0.0892857	0.251443	-0.197849	0.171963	SNP	35	392	0.9744	ENSG00000110987	ENSG00000110987	0.784	rs80105191
QTS000024	ftp://ftp.ebi.ac.uk/pub/databases/spot/eQTL/sumstats/QTS000024/QTD000419/QTD000419.all.tsv.gz	ENSG00000111011	12	122845194	T	C	chr12_122845194_T_C	32	0.0892857	0.371008	-0.0837444	0.0933797	SNP	35	392	0.9744	ENSG00000111011	ENSG00000111011	74.529	rs80105191
QTS000024	ftp://ftp.ebi.ac.uk/pub/databases/spot/eQTL/sumstats/QTS000024/QTD000419/QTD000419.all.tsv.gz	ENSG00000111328	12	122845194	T	C	chr12_122845194_T_C	32	0.0892857	0.348302	-0.12195	0.129689	SNP	35	392	0.9744	ENSG00000111328	ENSG00000111328	4.212	rs80105191
QTS000024	ftp://ftp.ebi.ac.uk/pub/databases/spot/eQTL/sumstats/QTS000024/QTD000419/QTD000419.all.tsv.gz	ENSG00000111358	12	122845194	T	C	chr12_122845194_T_C	32	0.0892857	0.477109	-0.0994733	0.139623	SNP	35	392	0.9744	ENSG00000111358	ENSG00000111358	10.973	rs80105191
QTS000024	ftp://ftp.ebi.ac.uk/pub/databases/spot/eQTL/sumstats/QTS000024/QTD000419/QTD000419.all.tsv.gz	ENSG00000111361	12	122845194	T	C	chr12_122845194_T_C	32	0.0892857	0.893826	0.0133028	0.0995326	SNP	35	392	0.9744	ENSG00000111361	ENSG00000111361	24.94	rs80105191
QTS000024	ftp://ftp.ebi.ac.uk/pub/databases/spot/eQTL/sumstats/QTS000024/QTD000419/QTD000419.all.tsv.gz	ENSG00000111364	12	122845194	T	C	chr12_122845194_T_C	32	0.0892857	0.569179	-0.077178	0.135328	SNP	35	392	0.9744	ENSG00000111364	ENSG00000111364	10.71	rs80105191
QTS000024	ftp://ftp.ebi.ac.uk/pub/databases/spot/eQTL/sumstats/QTS000024/QTD000419/QTD000419.all.tsv.gz	ENSG00000130779	12	122845194	T	C	chr12_122845194_T_C	32	0.0892857	0.130313	-0.186718	0.122859	SNP	35	392	0.9744	ENSG00000130779	ENSG00000130779	46.102	rs80105191
QTS000024	ftp://ftp.ebi.ac.uk/pub/databases/spot/eQTL/sumstats/QTS000024/QTD000419/QTD000419.all.tsv.gz	ENSG00000130787	12	122845194	T	C	chr12_122845194_T_C	32	0.0892857	0.357353	0.0866192	0.0938682	SNP	35	392	0.9744	ENSG00000130787	ENSG00000130787	4.716	rs80105191
QTS000024	ftp://ftp.ebi.ac.uk/pub/databases/spot/eQTL/sumstats/QTS000024/QTD000419/QTD000419.all.tsv.gz	ENSG00000130921	12	122845194	T	C	chr12_122845194_T_C	32	0.0892857	0.788357	0.0359792	0.13383	SNP	35	392	0.9744	ENSG00000130921	ENSG00000130921	1.504	rs80105191
QTS000024	ftp://ftp.ebi.ac.uk/pub/databases/spot/eQTL/sumstats/QTS000024/QTD000419/QTD000419.all.tsv.gz	ENSG00000139697	12	122845194	T	C	chr12_122845194_T_C	32	0.0892857	0.92933	-0.00793145	0.0893067	SNP	35	392	0.9744	ENSG00000139697	ENSG00000139697	62.651	rs80105191
QTS000024	ftp://ftp.ebi.ac.uk/pub/databases/spot/eQTL/sumstats/QTS000024/QTD000419/QTD000419.all.tsv.gz	ENSG00000139719	12	122845194	T	C	chr12_122845194_T_C	32	0.0892857	0.831898	-0.0264659	0.124502	SNP	35	392	0.9744	ENSG00000139719	ENSG00000139719	6.746	rs80105191
QTS000024	ftp://ftp.ebi.ac.uk/pub/databases/spot/eQTL/sumstats/QTS000024/QTD000419/QTD000419.all.tsv.gz	ENSG00000139722	12	122845194	T	C	chr12_122845194_T_C	32	0.0892857	0.0934417	0.17661	0.104726	SNP	35	392	0.9744	ENSG00000139722	ENSG00000139722	34.685	rs80105191
QTS000024	ftp://ftp.ebi.ac.uk/pub/databases/spot/eQTL/sumstats/QTS000024/QTD000419/QTD000419.all.tsv.gz	ENSG00000139726	12	122845194	T	C	chr12_122845194_T_C	32	0.0892857	0.96924	0.00412362	0.106788	SNP	35	392	0.9744	ENSG00000139726	ENSG00000139726	42.233	rs80105191
QTS000024	ftp://ftp.ebi.ac.uk/pub/databases/spot/eQTL/sumstats/QTS000024/QTD000419/QTD000419.all.tsv.gz	ENSG00000150967	12	122845194	T	C	chr12_122845194_T_C	32	0.0892857	0.970168	-0.0034753	0.0927995	SNP	35	392	0.9744	ENSG00000150967	ENSG00000150967	0.7	rs80105191
QTS000024	ftp://ftp.ebi.ac.uk/pub/databases/spot/eQTL/sumstats/QTS000024/QTD000419/QTD000419.all.tsv.gz	ENSG00000150977	12	122845194	T	C	chr12_122845194_T_C	32	0.0892857	0.169261	0.184989	0.134041	SNP	35	392	0.9744	ENSG00000150977	ENSG00000150977	261.736	rs80105191
QTS000024	ftp://ftp.ebi.ac.uk/pub/databases/spot/eQTL/sumstats/QTS000024/QTD000419/QTD000419.all.tsv.gz	ENSG00000158104	12	122845194	T	C	chr12_122845194_T_C	32	0.0892857	0.24693	-0.196235	0.168936	SNP	35	392	0.9744	ENSG00000158104	ENSG00000158104	35.905	rs80105191
QTS000024	ftp://ftp.ebi.ac.uk/pub/databases/spot/eQTL/sumstats/QTS000024/QTD000419/QTD000419.all.tsv.gz	ENSG00000168778	12	122845194	T	C	chr12_122845194_T_C	32	0.0892857	0.241051	0.174212	0.148112	SNP	35	392	0.9744	ENSG00000168778	ENSG00000168778	0.847	rs80105191
QTS000024	ftp://ftp.ebi.ac.uk/pub/databases/spot/eQTL/sumstats/QTS000024/QTD000419/QTD000419.all.tsv.gz	ENSG00000175727	12	122845194	T	C	chr12_122845194_T_C	32	0.0892857	0.81893	-0.0313163	0.136601	SNP	35	392	0.9744	ENSG00000175727	ENSG00000175727	18.676	rs80105191
QTS000024	ftp://ftp.ebi.ac.uk/pub/databases/spot/eQTL/sumstats/QTS000024/QTD000419/QTD000419.all.tsv.gz	ENSG00000176383	12	122845194	T	C	chr12_122845194_T_C	32	0.0892857	0.700201	0.0615395	0.159569	SNP	35	392	0.9744	ENSG00000176383	ENSG00000176383	0.804	rs80105191
QTS000024	ftp://ftp.ebi.ac.uk/pub/databases/spot/eQTL/sumstats/QTS000024/QTD000419/QTD000419.all.tsv.gz	ENSG00000182196	12	122845194	T	C	chr12_122845194_T_C	32	0.0892857	0.193348	-0.184009	0.140939	SNP	35	392	0.9744	ENSG00000182196	ENSG00000182196	1.039	rs80105191
QTS000024	ftp://ftp.ebi.ac.uk/pub/databases/spot/eQTL/sumstats/QTS000024/QTD000419/QTD000419.all.tsv.gz	ENSG00000182782	12	122845194	T	C	chr12_122845194_T_C	32	0.0892857	0.947042	0.0106407	0.159976	SNP	35	392	0.9744	ENSG00000182782	ENSG00000182782	185.816	rs80105191
QTS000024	ftp://ftp.ebi.ac.uk/pub/databases/spot/eQTL/sumstats/QTS000024/QTD000419/QTD000419.all.tsv.gz	ENSG00000183955	12	122845194	T	C	chr12_122845194_T_C	32	0.0892857	0.784657	0.0414563	0.151488	SNP	35	392	0.9744	ENSG00000183955	ENSG00000183955	17.423	rs80105191
QTS000024	ftp://ftp.ebi.ac.uk/pub/databases/spot/eQTL/sumstats/QTS000024/QTD000419/QTD000419.all.tsv.gz	ENSG00000184047	12	122845194	T	C	chr12_122845194_T_C	32	0.0892857	0.213413	0.223303	0.178838	SNP	35	392	0.9744	ENSG00000184047	ENSG00000184047	1.337	rs80105191
QTS000024	ftp://ftp.ebi.ac.uk/pub/databases/spot/eQTL/sumstats/QTS000024/QTD000419/QTD000419.all.tsv.gz	ENSG00000184209	12	122845194	T	C	chr12_122845194_T_C	32	0.0892857	0.118722	0.261769	0.166988	SNP	35	392	0.9744	ENSG00000184209	ENSG00000184209	8.769	rs80105191
QTS000024	ftp://ftp.ebi.ac.uk/pub/databases/spot/eQTL/sumstats/QTS000024/QTD000419/QTD000419.all.tsv.gz	ENSG00000184445	12	122845194	T	C	chr12_122845194_T_C	32	0.0892857	0.741079	0.0500653	0.151286	SNP	35	392	0.9744	ENSG00000184445	ENSG00000184445	1.567	rs80105191
QTS000024	ftp://ftp.ebi.ac.uk/pub/databases/spot/eQTL/sumstats/QTS000024/QTD000419/QTD000419.all.tsv.gz	ENSG00000185344	12	122845194	T	C	chr12_122845194_T_C	32	0.0892857	0.814933	-0.0298186	0.127208	SNP	35	392	0.9744	ENSG00000185344	ENSG00000185344	2.361	rs80105191
QTS000024	ftp://ftp.ebi.ac.uk/pub/databases/spot/eQTL/sumstats/QTS000024/QTD000419/QTD000419.all.tsv.gz	ENSG00000255398	12	122845194	T	C	chr12_122845194_T_C	32	0.0892857	0.980003	0.00343251	0.136757	SNP	35	392	0.9744	ENSG00000255398	ENSG00000255398	127.722	rs80105191
QTS000024	ftp://ftp.ebi.ac.uk/pub/databases/spot/eQTL/sumstats/QTS000024/QTD000419/QTD000419.all.tsv.gz	ENSG00000256092	12	122845194	T	C	chr12_122845194_T_C	32	0.0892857	0.0262303	-0.348802	0.155634	SNP	35	392	0.9744	ENSG00000256092	ENSG00000256092	1.502	rs80105191
QTS000024	ftp://ftp.ebi.ac.uk/pub/databases/spot/eQTL/sumstats/QTS000024/QTD000419/QTD000419.all.tsv.gz	ENSG00000256249	12	122845194	T	C	chr12_122845194_T_C	32	0.0892857	0.422712	-0.108436	0.134946	SNP	35	392	0.9744	ENSG00000256249	ENSG00000256249	1.295	rs80105191
QTS000024	ftp://ftp.ebi.ac.uk/pub/databases/spot/eQTL/sumstats/QTS000024/QTD000419/QTD000419.all.tsv.gz	ENSG00000275265	12	122845194	T	C	chr12_122845194_T_C	32	0.0892857	0.0570571	-0.318167	0.166136	SNP	35	392	0.9744	ENSG00000275265	ENSG00000275265	2.157	rs80105191
QTS000024	ftp://ftp.ebi.ac.uk/pub/databases/spot/eQTL/sumstats/QTS000024/QTD000419/QTD000419.all.tsv.gz	ENSG00000278084	12	122845194	T	C	chr12_122845194_T_C	32	0.0892857	0.107183	0.237403	0.146633	SNP	35	392	0.9744	ENSG00000278084	ENSG00000278084	0	rs80105191
QTS000024	ftp://ftp.ebi.ac.uk/pub/databases/spot/eQTL/sumstats/QTS000024/QTD000419/QTD000419.all.tsv.gz	ENSG00000033030	12	122845235	G	GC	chr12_122845235_G_GC	5	0.0153061	0.130836	0.435608	0.28702	INDEL	6	392	0.99769	ENSG00000033030	ENSG00000033030	19.821	rs147460136
QTS000024	ftp://ftp.ebi.ac.uk/pub/databases/spot/eQTL/sumstats/QTS000024/QTD000419/QTD000419.all.tsv.gz	ENSG00000051825	12	122845235	G	GC	chr12_122845235_G_GC	5	0.0153061	0.748602	0.0686567	0.213902	INDEL	6	392	0.99769	ENSG00000051825	ENSG00000051825	1.583	rs147460136
QTS000024	ftp://ftp.ebi.ac.uk/pub/databases/spot/eQTL/sumstats/QTS000024/QTD000419/QTD000419.all.tsv.gz	ENSG00000086598	12	122845235	G	GC	chr12_122845235_G_GC	5	0.0153061	0.711254	0.0959713	0.258854	INDEL	6	392	0.99769	ENSG00000086598	ENSG00000086598	178.307	rs147460136
QTS000024	ftp://ftp.ebi.ac.uk/pub/databases/spot/eQTL/sumstats/QTS000024/QTD000419/QTD000419.all.tsv.gz	ENSG00000110801	12	122845235	G	GC	chr12_122845235_G_GC	5	0.0153061	0.983799	0.00702822	0.345626	INDEL	6	392	0.99769	ENSG00000110801	ENSG00000110801	3.216	rs147460136
QTS000024	ftp://ftp.ebi.ac.uk/pub/databases/spot/eQTL/sumstats/QTS000024/QTD000419/QTD000419.all.tsv.gz	ENSG00000110987	12	122845235	G	GC	chr12_122845235_G_GC	5	0.0153061	0.506193	-0.227848	0.342061	INDEL	6	392	0.99769	ENSG00000110987	ENSG00000110987	0.784	rs147460136
QTS000024	ftp://ftp.ebi.ac.uk/pub/databases/spot/eQTL/sumstats/QTS000024/QTD000419/QTD000419.all.tsv.gz	ENSG00000111011	12	122845235	G	GC	chr12_122845235_G_GC	5	0.0153061	0.650495	0.0842325	0.185604	INDEL	6	392	0.99769	ENSG00000111011	ENSG00000111011	74.529	rs147460136
QTS000024	ftp://ftp.ebi.ac.uk/pub/databases/spot/eQTL/sumstats/QTS000024/QTD000419/QTD000419.all.tsv.gz	ENSG00000111328	12	122845235	G	GC	chr12_122845235_G_GC	5	0.0153061	0.683981	-0.105127	0.257857	INDEL	6	392	0.99769	ENSG00000111328	ENSG00000111328	4.212	rs147460136
QTS000024	ftp://ftp.ebi.ac.uk/pub/databases/spot/eQTL/sumstats/QTS000024/QTD000419/QTD000419.all.tsv.gz	ENSG00000111358	12	122845235	G	GC	chr12_122845235_G_GC	5	0.0153061	0.299182	-0.288012	0.276622	INDEL	6	392	0.99769	ENSG00000111358	ENSG00000111358	10.973	rs147460136
QTS000024	ftp://ftp.ebi.ac.uk/pub/databases/spot/eQTL/sumstats/QTS000024/QTD000419/QTD000419.all.tsv.gz	ENSG00000111361	12	122845235	G	GC	chr12_122845235_G_GC	5	0.0153061	0.589126	0.106784	0.197358	INDEL	6	392	0.99769	ENSG00000111361	ENSG00000111361	24.94	rs147460136
QTS000024	ftp://ftp.ebi.ac.uk/pub/databases/spot/eQTL/sumstats/QTS000024/QTD000419/QTD000419.all.tsv.gz	ENSG00000111364	12	122845235	G	GC	chr12_122845235_G_GC	5	0.0153061	0.227244	0.324341	0.267696	INDEL	6	392	0.99769	ENSG00000111364	ENSG00000111364	10.71	rs147460136
QTS000024	ftp://ftp.ebi.ac.uk/pub/databases/spot/eQTL/sumstats/QTS000024/QTD000419/QTD000419.all.tsv.gz	ENSG00000130779	12	122845235	G	GC	chr12_122845235_G_GC	5	0.0153061	0.128584	0.372179	0.243781	INDEL	6	392	0.99769	ENSG00000130779	ENSG00000130779	46.102	rs147460136
QTS000024	ftp://ftp.ebi.ac.uk/pub/databases/spot/eQTL/sumstats/QTS000024/QTD000419/QTD000419.all.tsv.gz	ENSG00000130787	12	122845235	G	GC	chr12_122845235_G_GC	5	0.0153061	0.938899	-0.0143313	0.186702	INDEL	6	392	0.99769	ENSG00000130787	ENSG00000130787	4.716	rs147460136
QTS000024	ftp://ftp.ebi.ac.uk/pub/databases/spot/eQTL/sumstats/QTS000024/QTD000419/QTD000419.all.tsv.gz	ENSG00000130921	12	122845235	G	GC	chr12_122845235_G_GC	5	0.0153061	0.147314	0.384317	0.264078	INDEL	6	392	0.99769	ENSG00000130921	ENSG00000130921	1.504	rs147460136
QTS000024	ftp://ftp.ebi.ac.uk/pub/databases/spot/eQTL/sumstats/QTS000024/QTD000419/QTD000419.all.tsv.gz	ENSG00000139697	12	122845235	G	GC	chr12_122845235_G_GC	5	0.0153061	0.836803	-0.0365527	0.177199	INDEL	6	392	0.99769	ENSG00000139697	ENSG00000139697	62.651	rs147460136
QTS000024	ftp://ftp.ebi.ac.uk/pub/databases/spot/eQTL/sumstats/QTS000024/QTD000419/QTD000419.all.tsv.gz	ENSG00000139719	12	122845235	G	GC	chr12_122845235_G_GC	5	0.0153061	0.743632	0.0809087	0.247013	INDEL	6	392	0.99769	ENSG00000139719	ENSG00000139719	6.746	rs147460136
QTS000024	ftp://ftp.ebi.ac.uk/pub/databases/spot/eQTL/sumstats/QTS000024/QTD000419/QTD000419.all.tsv.gz	ENSG00000139722	12	122845235	G	GC	chr12_122845235_G_GC	5	0.0153061	0.985153	0.00390283	0.209439	INDEL	6	392	0.99769	ENSG00000139722	ENSG00000139722	34.685	rs147460136
QTS000024	ftp://ftp.ebi.ac.uk/pub/databases/spot/eQTL/sumstats/QTS000024/QTD000419/QTD000419.all.tsv.gz	ENSG00000139726	12	122845235	G	GC	chr12_122845235_G_GC	5	0.0153061	0.0352781	-0.443982	0.209321	INDEL	6	392	0.99769	ENSG00000139726	ENSG00000139726	42.233	rs147460136
QTS000024	ftp://ftp.ebi.ac.uk/pub/databases/spot/eQTL/sumstats/QTS000024/QTD000419/QTD000419.all.tsv.gz	ENSG00000150967	12	122845235	G	GC	chr12_122845235_G_GC	5	0.0153061	0.807303	0.0449732	0.184117	INDEL	6	392	0.99769	ENSG00000150967	ENSG00000150967	0.7	rs147460136
QTS000024	ftp://ftp.ebi.ac.uk/pub/databases/spot/eQTL/sumstats/QTS000024/QTD000419/QTD000419.all.tsv.gz	ENSG00000150977	12	122845235	G	GC	chr12_122845235_G_GC	5	0.0153061	0.389076	-0.230375	0.266832	INDEL	6	392	0.99769	ENSG00000150977	ENSG00000150977	261.736	rs147460136
QTS000024	ftp://ftp.ebi.ac.uk/pub/databases/spot/eQTL/sumstats/QTS000024/QTD000419/QTD000419.all.tsv.gz	ENSG00000158104	12	122845235	G	GC	chr12_122845235_G_GC	5	0.0153061	0.0163369	-0.802671	0.331143	INDEL	6	392	0.99769	ENSG00000158104	ENSG00000158104	35.905	rs147460136
QTS000024	ftp://ftp.ebi.ac.uk/pub/databases/spot/eQTL/sumstats/QTS000024/QTD000419/QTD000419.all.tsv.gz	ENSG00000168778	12	122845235	G	GC	chr12_122845235_G_GC	5	0.0153061	0.669386	-0.126116	0.294877	INDEL	6	392	0.99769	ENSG00000168778	ENSG00000168778	0.847	rs147460136
QTS000024	ftp://ftp.ebi.ac.uk/pub/databases/spot/eQTL/sumstats/QTS000024/QTD000419/QTD000419.all.tsv.gz	ENSG00000175727	12	122845235	G	GC	chr12_122845235_G_GC	5	0.0153061	0.32853	0.264904	0.270387	INDEL	6	392	0.99769	ENSG00000175727	ENSG00000175727	18.676	rs147460136
QTS000024	ftp://ftp.ebi.ac.uk/pub/databases/spot/eQTL/sumstats/QTS000024/QTD000419/QTD000419.all.tsv.gz	ENSG00000176383	12	122845235	G	GC	chr12_122845235_G_GC	5	0.0153061	0.957165	0.0170377	0.316769	INDEL	6	392	0.99769	ENSG00000176383	ENSG00000176383	0.804	rs147460136
QTS000024	ftp://ftp.ebi.ac.uk/pub/databases/spot/eQTL/sumstats/QTS000024/QTD000419/QTD000419.all.tsv.gz	ENSG00000182196	12	122845235	G	GC	chr12_122845235_G_GC	5	0.0153061	0.342628	0.266688	0.280287	INDEL	6	392	0.99769	ENSG00000182196	ENSG00000182196	1.039	rs147460136
QTS000024	ftp://ftp.ebi.ac.uk/pub/databases/spot/eQTL/sumstats/QTS000024/QTD000419/QTD000419.all.tsv.gz	ENSG00000182782	12	122845235	G	GC	chr12_122845235_G_GC	5	0.0153061	0.814848	0.074437	0.317404	INDEL	6	392	0.99769	ENSG00000182782	ENSG00000182782	185.816	rs147460136
QTS000024	ftp://ftp.ebi.ac.uk/pub/databases/spot/eQTL/sumstats/QTS000024/QTD000419/QTD000419.all.tsv.gz	ENSG00000183955	12	122845235	G	GC	chr12_122845235_G_GC	5	0.0153061	0.36	0.275281	0.29997	INDEL	6	392	0.99769	ENSG00000183955	ENSG00000183955	17.423	rs147460136
QTS000024	ftp://ftp.ebi.ac.uk/pub/databases/spot/eQTL/sumstats/QTS000024/QTD000419/QTD000419.all.tsv.gz	ENSG00000184047	12	122845235	G	GC	chr12_122845235_G_GC	5	0.0153061	0.317473	-0.356282	0.355418	INDEL	6	392	0.99769	ENSG00000184047	ENSG00000184047	1.337	rs147460136
QTS000024	ftp://ftp.ebi.ac.uk/pub/databases/spot/eQTL/sumstats/QTS000024/QTD000419/QTD000419.all.tsv.gz	ENSG00000184209	12	122845235	G	GC	chr12_122845235_G_GC	5	0.0153061	0.939225	0.0254701	0.333598	INDEL	6	392	0.99769	ENSG00000184209	ENSG00000184209	8.769	rs147460136
QTS000024	ftp://ftp.ebi.ac.uk/pub/databases/spot/eQTL/sumstats/QTS000024/QTD000419/QTD000419.all.tsv.gz	ENSG00000184445	12	122845235	G	GC	chr12_122845235_G_GC	5	0.0153061	0.293204	0.315599	0.299377	INDEL	6	392	0.99769	ENSG00000184445	ENSG00000184445	1.567	rs147460136
QTS000024	ftp://ftp.ebi.ac.uk/pub/databases/spot/eQTL/sumstats/QTS000024/QTD000419/QTD000419.all.tsv.gz	ENSG00000185344	12	122845235	G	GC	chr12_122845235_G_GC	5	0.0153061	0.489596	-0.174566	0.25213	INDEL	6	392	0.99769	ENSG00000185344	ENSG00000185344	2.361	rs147460136
QTS000024	ftp://ftp.ebi.ac.uk/pub/databases/spot/eQTL/sumstats/QTS000024/QTD000419/QTD000419.all.tsv.gz	ENSG00000255398	12	122845235	G	GC	chr12_122845235_G_GC	5	0.0153061	0.624234	0.133075	0.271194	INDEL	6	392	0.99769	ENSG00000255398	ENSG00000255398	127.722	rs147460136
QTS000024	ftp://ftp.ebi.ac.uk/pub/databases/spot/eQTL/sumstats/QTS000024/QTD000419/QTD000419.all.tsv.gz	ENSG00000256092	12	122845235	G	GC	chr12_122845235_G_GC	5	0.0153061	0.346681	0.294676	0.312321	INDEL	6	392	0.99769	ENSG00000256092	ENSG00000256092	1.502	rs147460136
QTS000024	ftp://ftp.ebi.ac.uk/pub/databases/spot/eQTL/sumstats/QTS000024/QTD000419/QTD000419.all.tsv.gz	ENSG00000256249	12	122845235	G	GC	chr12_122845235_G_GC	5	0.0153061	0.753759	-0.084254	0.268185	INDEL	6	392	0.99769	ENSG00000256249	ENSG00000256249	1.295	rs147460136
QTS000024	ftp://ftp.ebi.ac.uk/pub/databases/spot/eQTL/sumstats/QTS000024/QTD000419/QTD000419.all.tsv.gz	ENSG00000275265	12	122845235	G	GC	chr12_122845235_G_GC	5	0.0153061	0.035853	0.695539	0.328958	INDEL	6	392	0.99769	ENSG00000275265	ENSG00000275265	2.157	rs147460136
QTS000024	ftp://ftp.ebi.ac.uk/pub/databases/spot/eQTL/sumstats/QTS000024/QTD000419/QTD000419.all.tsv.gz	ENSG00000278084	12	122845235	G	GC	chr12_122845235_G_GC	5	0.0153061	0.905582	0.0348095	0.293059	INDEL	6	392	0.99769	ENSG00000278084	ENSG00000278084	0	rs147460136
QTS000024	ftp://ftp.ebi.ac.uk/pub/databases/spot/eQTL/sumstats/QTS000024/QTD000419/QTD000419.all.tsv.gz	ENSG00000033030	12	122845318	C	T	chr12_122845318_C_T	5	0.0153061	0.173301	0.406951	0.297682	SNP	6	392	0.95436	ENSG00000033030	ENSG00000033030	19.821	rs73421661
QTS000024	ftp://ftp.ebi.ac.uk/pub/databases/spot/eQTL/sumstats/QTS000024/QTD000419/QTD000419.all.tsv.gz	ENSG00000051825	12	122845318	C	T	chr12_122845318_C_T	5	0.0153061	0.496413	-0.150865	0.221364	SNP	6	392	0.95436	ENSG00000051825	ENSG00000051825	1.583	rs73421661
QTS000024	ftp://ftp.ebi.ac.uk/pub/databases/spot/eQTL/sumstats/QTS000024/QTD000419/QTD000419.all.tsv.gz	ENSG00000086598	12	122845318	C	T	chr12_122845318_C_T	5	0.0153061	0.550311	0.160368	0.267988	SNP	6	392	0.95436	ENSG00000086598	ENSG00000086598	178.307	rs73421661
QTS000024	ftp://ftp.ebi.ac.uk/pub/databases/spot/eQTL/sumstats/QTS000024/QTD000419/QTD000419.all.tsv.gz	ENSG00000110801	12	122845318	C	T	chr12_122845318_C_T	5	0.0153061	0.871979	0.0577743	0.358015	SNP	6	392	0.95436	ENSG00000110801	ENSG00000110801	3.216	rs73421661
QTS000024	ftp://ftp.ebi.ac.uk/pub/databases/spot/eQTL/sumstats/QTS000024/QTD000419/QTD000419.all.tsv.gz	ENSG00000110987	12	122845318	C	T	chr12_122845318_C_T	5	0.0153061	0.484715	-0.248075	0.354302	SNP	6	392	0.95436	ENSG00000110987	ENSG00000110987	0.784	rs73421661
QTS000024	ftp://ftp.ebi.ac.uk/pub/databases/spot/eQTL/sumstats/QTS000024/QTD000419/QTD000419.all.tsv.gz	ENSG00000111011	12	122845318	C	T	chr12_122845318_C_T	5	0.0153061	0.289208	0.20386	0.191782	SNP	6	392	0.95436	ENSG00000111011	ENSG00000111011	74.529	rs73421661
QTS000024	ftp://ftp.ebi.ac.uk/pub/databases/spot/eQTL/sumstats/QTS000024/QTD000419/QTD000419.all.tsv.gz	ENSG00000111328	12	122845318	C	T	chr12_122845318_C_T	5	0.0153061	0.647306	-0.122398	0.267087	SNP	6	392	0.95436	ENSG00000111328	ENSG00000111328	4.212	rs73421661
QTS000024	ftp://ftp.ebi.ac.uk/pub/databases/spot/eQTL/sumstats/QTS000024/QTD000419/QTD000419.all.tsv.gz	ENSG00000111358	12	122845318	C	T	chr12_122845318_C_T	5	0.0153061	0.432762	-0.225588	0.286925	SNP	6	392	0.95436	ENSG00000111358	ENSG00000111358	10.973	rs73421661
QTS000024	ftp://ftp.ebi.ac.uk/pub/databases/spot/eQTL/sumstats/QTS000024/QTD000419/QTD000419.all.tsv.gz	ENSG00000111361	12	122845318	C	T	chr12_122845318_C_T	5	0.0153061	0.248477	0.236024	0.203858	SNP	6	392	0.95436	ENSG00000111361	ENSG00000111361	24.94	rs73421661
QTS000024	ftp://ftp.ebi.ac.uk/pub/databases/spot/eQTL/sumstats/QTS000024/QTD000419/QTD000419.all.tsv.gz	ENSG00000111364	12	122845318	C	T	chr12_122845318_C_T	5	0.0153061	0.111314	0.442411	0.276484	SNP	6	392	0.95436	ENSG00000111364	ENSG00000111364	10.71	rs73421661
QTS000024	ftp://ftp.ebi.ac.uk/pub/databases/spot/eQTL/sumstats/QTS000024/QTD000419/QTD000419.all.tsv.gz	ENSG00000130779	12	122845318	C	T	chr12_122845318_C_T	5	0.0153061	0.210989	0.317665	0.253059	SNP	6	392	0.95436	ENSG00000130779	ENSG00000130779	46.102	rs73421661
QTS000024	ftp://ftp.ebi.ac.uk/pub/databases/spot/eQTL/sumstats/QTS000024/QTD000419/QTD000419.all.tsv.gz	ENSG00000130787	12	122845318	C	T	chr12_122845318_C_T	5	0.0153061	0.955637	-0.0107741	0.193409	SNP	6	392	0.95436	ENSG00000130787	ENSG00000130787	4.716	rs73421661
QTS000024	ftp://ftp.ebi.ac.uk/pub/databases/spot/eQTL/sumstats/QTS000024/QTD000419/QTD000419.all.tsv.gz	ENSG00000130921	12	122845318	C	T	chr12_122845318_C_T	5	0.0153061	0.554427	0.162803	0.274893	SNP	6	392	0.95436	ENSG00000130921	ENSG00000130921	1.504	rs73421661
QTS000024	ftp://ftp.ebi.ac.uk/pub/databases/spot/eQTL/sumstats/QTS000024/QTD000419/QTD000419.all.tsv.gz	ENSG00000139697	12	122845318	C	T	chr12_122845318_C_T	5	0.0153061	0.60713	-0.0944905	0.183451	SNP	6	392	0.95436	ENSG00000139697	ENSG00000139697	62.651	rs73421661
QTS000024	ftp://ftp.ebi.ac.uk/pub/databases/spot/eQTL/sumstats/QTS000024/QTD000419/QTD000419.all.tsv.gz	ENSG00000139719	12	122845318	C	T	chr12_122845318_C_T	5	0.0153061	0.50299	0.171571	0.255643	SNP	6	392	0.95436	ENSG00000139719	ENSG00000139719	6.746	rs73421661
QTS000024	ftp://ftp.ebi.ac.uk/pub/databases/spot/eQTL/sumstats/QTS000024/QTD000419/QTD000419.all.tsv.gz	ENSG00000139722	12	122845318	C	T	chr12_122845318_C_T	5	0.0153061	0.726657	-0.0759365	0.216888	SNP	6	392	0.95436	ENSG00000139722	ENSG00000139722	34.685	rs73421661
QTS000024	ftp://ftp.ebi.ac.uk/pub/databases/spot/eQTL/sumstats/QTS000024/QTD000419/QTD000419.all.tsv.gz	ENSG00000139726	12	122845318	C	T	chr12_122845318_C_T	5	0.0153061	0.128296	-0.333247	0.218116	SNP	6	392	0.95436	ENSG00000139726	ENSG00000139726	42.233	rs73421661
QTS000024	ftp://ftp.ebi.ac.uk/pub/databases/spot/eQTL/sumstats/QTS000024/QTD000419/QTD000419.all.tsv.gz	ENSG00000150967	12	122845318	C	T	chr12_122845318_C_T	5	0.0153061	0.23424	0.226781	0.190015	SNP	6	392	0.95436	ENSG00000150967	ENSG00000150967	0.7	rs73421661
QTS000024	ftp://ftp.ebi.ac.uk/pub/databases/spot/eQTL/sumstats/QTS000024/QTD000419/QTD000419.all.tsv.gz	ENSG00000150977	12	122845318	C	T	chr12_122845318_C_T	5	0.0153061	0.588892	-0.14984	0.27676	SNP	6	392	0.95436	ENSG00000150977	ENSG00000150977	261.736	rs73421661
QTS000024	ftp://ftp.ebi.ac.uk/pub/databases/spot/eQTL/sumstats/QTS000024/QTD000419/QTD000419.all.tsv.gz	ENSG00000158104	12	122845318	C	T	chr12_122845318_C_T	5	0.0153061	0.129118	-0.528015	0.346343	SNP	6	392	0.95436	ENSG00000158104	ENSG00000158104	35.905	rs73421661
QTS000024	ftp://ftp.ebi.ac.uk/pub/databases/spot/eQTL/sumstats/QTS000024/QTD000419/QTD000419.all.tsv.gz	ENSG00000168778	12	122845318	C	T	chr12_122845318_C_T	5	0.0153061	0.603987	-0.158679	0.305395	SNP	6	392	0.95436	ENSG00000168778	ENSG00000168778	0.847	rs73421661
QTS000024	ftp://ftp.ebi.ac.uk/pub/databases/spot/eQTL/sumstats/QTS000024/QTD000419/QTD000419.all.tsv.gz	ENSG00000175727	12	122845318	C	T	chr12_122845318_C_T	5	0.0153061	0.674345	0.118141	0.280703	SNP	6	392	0.95436	ENSG00000175727	ENSG00000175727	18.676	rs73421661
QTS000024	ftp://ftp.ebi.ac.uk/pub/databases/spot/eQTL/sumstats/QTS000024/QTD000419/QTD000419.all.tsv.gz	ENSG00000176383	12	122845318	C	T	chr12_122845318_C_T	5	0.0153061	0.794034	0.0857822	0.328087	SNP	6	392	0.95436	ENSG00000176383	ENSG00000176383	0.804	rs73421661
QTS000024	ftp://ftp.ebi.ac.uk/pub/databases/spot/eQTL/sumstats/QTS000024/QTD000419/QTD000419.all.tsv.gz	ENSG00000182196	12	122845318	C	T	chr12_122845318_C_T	5	0.0153061	0.953618	0.0169536	0.291077	SNP	6	392	0.95436	ENSG00000182196	ENSG00000182196	1.039	rs73421661
QTS000024	ftp://ftp.ebi.ac.uk/pub/databases/spot/eQTL/sumstats/QTS000024/QTD000419/QTD000419.all.tsv.gz	ENSG00000182782	12	122845318	C	T	chr12_122845318_C_T	5	0.0153061	0.793095	0.0863676	0.328792	SNP	6	392	0.95436	ENSG00000182782	ENSG00000182782	185.816	rs73421661
QTS000024	ftp://ftp.ebi.ac.uk/pub/databases/spot/eQTL/sumstats/QTS000024/QTD000419/QTD000419.all.tsv.gz	ENSG00000183955	12	122845318	C	T	chr12_122845318_C_T	5	0.0153061	0.169444	0.427424	0.309841	SNP	6	392	0.95436	ENSG00000183955	ENSG00000183955	17.423	rs73421661
QTS000024	ftp://ftp.ebi.ac.uk/pub/databases/spot/eQTL/sumstats/QTS000024/QTD000419/QTD000419.all.tsv.gz	ENSG00000184047	12	122845318	C	T	chr12_122845318_C_T	5	0.0153061	0.250367	-0.424195	0.367855	SNP	6	392	0.95436	ENSG00000184047	ENSG00000184047	1.337	rs73421661
QTS000024	ftp://ftp.ebi.ac.uk/pub/databases/spot/eQTL/sumstats/QTS000024/QTD000419/QTD000419.all.tsv.gz	ENSG00000184209	12	122845318	C	T	chr12_122845318_C_T	5	0.0153061	0.743734	-0.113116	0.345484	SNP	6	392	0.95436	ENSG00000184209	ENSG00000184209	8.769	rs73421661
QTS000024	ftp://ftp.ebi.ac.uk/pub/databases/spot/eQTL/sumstats/QTS000024/QTD000419/QTD000419.all.tsv.gz	ENSG00000184445	12	122845318	C	T	chr12_122845318_C_T	5	0.0153061	0.453056	0.233554	0.310596	SNP	6	392	0.95436	ENSG00000184445	ENSG00000184445	1.567	rs73421661
QTS000024	ftp://ftp.ebi.ac.uk/pub/databases/spot/eQTL/sumstats/QTS000024/QTD000419/QTD000419.all.tsv.gz	ENSG00000185344	12	122845318	C	T	chr12_122845318_C_T	5	0.0153061	0.576767	-0.146103	0.261306	SNP	6	392	0.95436	ENSG00000185344	ENSG00000185344	2.361	rs73421661
QTS000024	ftp://ftp.ebi.ac.uk/pub/databases/spot/eQTL/sumstats/QTS000024/QTD000419/QTD000419.all.tsv.gz	ENSG00000255398	12	122845318	C	T	chr12_122845318_C_T	5	0.0153061	0.639988	0.131627	0.280951	SNP	6	392	0.95436	ENSG00000255398	ENSG00000255398	127.722	rs73421661
QTS000024	ftp://ftp.ebi.ac.uk/pub/databases/spot/eQTL/sumstats/QTS000024/QTD000419/QTD000419.all.tsv.gz	ENSG00000256092	12	122845318	C	T	chr12_122845318_C_T	5	0.0153061	0.670392	0.138195	0.32417	SNP	6	392	0.95436	ENSG00000256092	ENSG00000256092	1.502	rs73421661
QTS000024	ftp://ftp.ebi.ac.uk/pub/databases/spot/eQTL/sumstats/QTS000024/QTD000419/QTD000419.all.tsv.gz	ENSG00000256249	12	122845318	C	T	chr12_122845318_C_T	5	0.0153061	0.419573	-0.224413	0.277392	SNP	6	392	0.95436	ENSG00000256249	ENSG00000256249	1.295	rs73421661
QTS000024	ftp://ftp.ebi.ac.uk/pub/databases/spot/eQTL/sumstats/QTS000024/QTD000419/QTD000419.all.tsv.gz	ENSG00000275265	12	122845318	C	T	chr12_122845318_C_T	5	0.0153061	0.0282658	0.75271	0.340389	SNP	6	392	0.95436	ENSG00000275265	ENSG00000275265	2.157	rs73421661
QTS000024	ftp://ftp.ebi.ac.uk/pub/databases/spot/eQTL/sumstats/QTS000024/QTD000419/QTD000419.all.tsv.gz	ENSG00000278084	12	122845318	C	T	chr12_122845318_C_T	5	0.0153061	0.650956	0.137509	0.303425	SNP	6	392	0.95436	ENSG00000278084	ENSG00000278084	0	rs73421661
QTS000024	ftp://ftp.ebi.ac.uk/pub/databases/spot/eQTL/sumstats/QTS000024/QTD000419/QTD000419.all.tsv.gz	ENSG00000033030	12	122845528	C	T	chr12_122845528_C_T	10	0.0255102	0.0376422	0.556955	0.265962	SNP	10	392	0.96173	ENSG00000033030	ENSG00000033030	19.821	rs58867321
QTS000024	ftp://ftp.ebi.ac.uk/pub/databases/spot/eQTL/sumstats/QTS000024/QTD000419/QTD000419.all.tsv.gz	ENSG00000051825	12	122845528	C	T	chr12_122845528_C_T	10	0.0255102	0.295007	0.20877	0.198783	SNP	10	392	0.96173	ENSG00000051825	ENSG00000051825	1.583	rs58867321
QTS000024	ftp://ftp.ebi.ac.uk/pub/databases/spot/eQTL/sumstats/QTS000024/QTD000419/QTD000419.all.tsv.gz	ENSG00000086598	12	122845528	C	T	chr12_122845528_C_T	10	0.0255102	0.821339	0.0545652	0.241278	SNP	10	392	0.96173	ENSG00000086598	ENSG00000086598	178.307	rs58867321
QTS000024	ftp://ftp.ebi.ac.uk/pub/databases/spot/eQTL/sumstats/QTS000024/QTD000419/QTD000419.all.tsv.gz	ENSG00000110801	12	122845528	C	T	chr12_122845528_C_T	10	0.0255102	0.865152	0.0547691	0.322056	SNP	10	392	0.96173	ENSG00000110801	ENSG00000110801	3.216	rs58867321
QTS000024	ftp://ftp.ebi.ac.uk/pub/databases/spot/eQTL/sumstats/QTS000024/QTD000419/QTD000419.all.tsv.gz	ENSG00000110987	12	122845528	C	T	chr12_122845528_C_T	10	0.0255102	0.962457	0.0150435	0.319148	SNP	10	392	0.96173	ENSG00000110987	ENSG00000110987	0.784	rs58867321
QTS000024	ftp://ftp.ebi.ac.uk/pub/databases/spot/eQTL/sumstats/QTS000024/QTD000419/QTD000419.all.tsv.gz	ENSG00000111011	12	122845528	C	T	chr12_122845528_C_T	10	0.0255102	0.380731	0.151742	0.17269	SNP	10	392	0.96173	ENSG00000111011	ENSG00000111011	74.529	rs58867321
QTS000024	ftp://ftp.ebi.ac.uk/pub/databases/spot/eQTL/sumstats/QTS000024/QTD000419/QTD000419.all.tsv.gz	ENSG00000111328	12	122845528	C	T	chr12_122845528_C_T	10	0.0255102	0.961366	0.0116611	0.2404	SNP	10	392	0.96173	ENSG00000111328	ENSG00000111328	4.212	rs58867321
QTS000024	ftp://ftp.ebi.ac.uk/pub/databases/spot/eQTL/sumstats/QTS000024/QTD000419/QTD000419.all.tsv.gz	ENSG00000111358	12	122845528	C	T	chr12_122845528_C_T	10	0.0255102	0.971188	0.00935111	0.258548	SNP	10	392	0.96173	ENSG00000111358	ENSG00000111358	10.973	rs58867321
QTS000024	ftp://ftp.ebi.ac.uk/pub/databases/spot/eQTL/sumstats/QTS000024/QTD000419/QTD000419.all.tsv.gz	ENSG00000111361	12	122845528	C	T	chr12_122845528_C_T	10	0.0255102	0.867466	0.0307571	0.184048	SNP	10	392	0.96173	ENSG00000111361	ENSG00000111361	24.94	rs58867321
QTS000024	ftp://ftp.ebi.ac.uk/pub/databases/spot/eQTL/sumstats/QTS000024/QTD000419/QTD000419.all.tsv.gz	ENSG00000111364	12	122845528	C	T	chr12_122845528_C_T	10	0.0255102	0.702727	0.0957024	0.250368	SNP	10	392	0.96173	ENSG00000111364	ENSG00000111364	10.71	rs58867321
QTS000024	ftp://ftp.ebi.ac.uk/pub/databases/spot/eQTL/sumstats/QTS000024/QTD000419/QTD000419.all.tsv.gz	ENSG00000130779	12	122845528	C	T	chr12_122845528_C_T	10	0.0255102	0.277018	0.24847	0.227885	SNP	10	392	0.96173	ENSG00000130779	ENSG00000130779	46.102	rs58867321
QTS000024	ftp://ftp.ebi.ac.uk/pub/databases/spot/eQTL/sumstats/QTS000024/QTD000419/QTD000419.all.tsv.gz	ENSG00000130787	12	122845528	C	T	chr12_122845528_C_T	10	0.0255102	0.000651741	-0.584521	0.168474	SNP	10	392	0.96173	ENSG00000130787	ENSG00000130787	4.716	rs58867321
QTS000024	ftp://ftp.ebi.ac.uk/pub/databases/spot/eQTL/sumstats/QTS000024/QTD000419/QTD000419.all.tsv.gz	ENSG00000130921	12	122845528	C	T	chr12_122845528_C_T	10	0.0255102	0.185221	0.327589	0.246324	SNP	10	392	0.96173	ENSG00000130921	ENSG00000130921	1.504	rs58867321
QTS000024	ftp://ftp.ebi.ac.uk/pub/databases/spot/eQTL/sumstats/QTS000024/QTD000419/QTD000419.all.tsv.gz	ENSG00000139697	12	122845528	C	T	chr12_122845528_C_T	10	0.0255102	0.992068	0.00164411	0.165147	SNP	10	392	0.96173	ENSG00000139697	ENSG00000139697	62.651	rs58867321
QTS000024	ftp://ftp.ebi.ac.uk/pub/databases/spot/eQTL/sumstats/QTS000024/QTD000419/QTD000419.all.tsv.gz	ENSG00000139719	12	122845528	C	T	chr12_122845528_C_T	10	0.0255102	0.523384	0.147054	0.229995	SNP	10	392	0.96173	ENSG00000139719	ENSG00000139719	6.746	rs58867321
QTS000024	ftp://ftp.ebi.ac.uk/pub/databases/spot/eQTL/sumstats/QTS000024/QTD000419/QTD000419.all.tsv.gz	ENSG00000139722	12	122845528	C	T	chr12_122845528_C_T	10	0.0255102	0.39462	-0.166207	0.194781	SNP	10	392	0.96173	ENSG00000139722	ENSG00000139722	34.685	rs58867321
QTS000024	ftp://ftp.ebi.ac.uk/pub/databases/spot/eQTL/sumstats/QTS000024/QTD000419/QTD000419.all.tsv.gz	ENSG00000139726	12	122845528	C	T	chr12_122845528_C_T	10	0.0255102	0.483134	-0.138578	0.197202	SNP	10	392	0.96173	ENSG00000139726	ENSG00000139726	42.233	rs58867321
QTS000024	ftp://ftp.ebi.ac.uk/pub/databases/spot/eQTL/sumstats/QTS000024/QTD000419/QTD000419.all.tsv.gz	ENSG00000150967	12	122845528	C	T	chr12_122845528_C_T	10	0.0255102	0.632535	-0.0821414	0.171494	SNP	10	392	0.96173	ENSG00000150967	ENSG00000150967	0.7	rs58867321
QTS000024	ftp://ftp.ebi.ac.uk/pub/databases/spot/eQTL/sumstats/QTS000024/QTD000419/QTD000419.all.tsv.gz	ENSG00000150977	12	122845528	C	T	chr12_122845528_C_T	10	0.0255102	0.279616	-0.26933	0.248361	SNP	10	392	0.96173	ENSG00000150977	ENSG00000150977	261.736	rs58867321
QTS000024	ftp://ftp.ebi.ac.uk/pub/databases/spot/eQTL/sumstats/QTS000024/QTD000419/QTD000419.all.tsv.gz	ENSG00000158104	12	122845528	C	T	chr12_122845528_C_T	10	0.0255102	0.328512	0.306396	0.312725	SNP	10	392	0.96173	ENSG00000158104	ENSG00000158104	35.905	rs58867321
QTS000024	ftp://ftp.ebi.ac.uk/pub/databases/spot/eQTL/sumstats/QTS000024/QTD000419/QTD000419.all.tsv.gz	ENSG00000168778	12	122845528	C	T	chr12_122845528_C_T	10	0.0255102	0.113056	-0.434742	0.273023	SNP	10	392	0.96173	ENSG00000168778	ENSG00000168778	0.847	rs58867321
QTS000024	ftp://ftp.ebi.ac.uk/pub/databases/spot/eQTL/sumstats/QTS000024/QTD000419/QTD000419.all.tsv.gz	ENSG00000175727	12	122845528	C	T	chr12_122845528_C_T	10	0.0255102	0.655381	-0.112875	0.252495	SNP	10	392	0.96173	ENSG00000175727	ENSG00000175727	18.676	rs58867321
QTS000024	ftp://ftp.ebi.ac.uk/pub/databases/spot/eQTL/sumstats/QTS000024/QTD000419/QTD000419.all.tsv.gz	ENSG00000176383	12	122845528	C	T	chr12_122845528_C_T	10	0.0255102	0.990524	-0.0035106	0.295192	SNP	10	392	0.96173	ENSG00000176383	ENSG00000176383	0.804	rs58867321
QTS000024	ftp://ftp.ebi.ac.uk/pub/databases/spot/eQTL/sumstats/QTS000024/QTD000419/QTD000419.all.tsv.gz	ENSG00000182196	12	122845528	C	T	chr12_122845528_C_T	10	0.0255102	0.748281	0.0841323	0.261771	SNP	10	392	0.96173	ENSG00000182196	ENSG00000182196	1.039	rs58867321
QTS000024	ftp://ftp.ebi.ac.uk/pub/databases/spot/eQTL/sumstats/QTS000024/QTD000419/QTD000419.all.tsv.gz	ENSG00000182782	12	122845528	C	T	chr12_122845528_C_T	10	0.0255102	0.55111	0.176498	0.295536	SNP	10	392	0.96173	ENSG00000182782	ENSG00000182782	185.816	rs58867321
QTS000024	ftp://ftp.ebi.ac.uk/pub/databases/spot/eQTL/sumstats/QTS000024/QTD000419/QTD000419.all.tsv.gz	ENSG00000183955	12	122845528	C	T	chr12_122845528_C_T	10	0.0255102	0.639186	-0.131503	0.280014	SNP	10	392	0.96173	ENSG00000183955	ENSG00000183955	17.423	rs58867321
QTS000024	ftp://ftp.ebi.ac.uk/pub/databases/spot/eQTL/sumstats/QTS000024/QTD000419/QTD000419.all.tsv.gz	ENSG00000184047	12	122845528	C	T	chr12_122845528_C_T	10	0.0255102	0.0414154	0.674362	0.32832	SNP	10	392	0.96173	ENSG00000184047	ENSG00000184047	1.337	rs58867321
QTS000024	ftp://ftp.ebi.ac.uk/pub/databases/spot/eQTL/sumstats/QTS000024/QTD000419/QTD000419.all.tsv.gz	ENSG00000184209	12	122845528	C	T	chr12_122845528_C_T	10	0.0255102	0.545373	-0.188155	0.310563	SNP	10	392	0.96173	ENSG00000184209	ENSG00000184209	8.769	rs58867321
QTS000024	ftp://ftp.ebi.ac.uk/pub/databases/spot/eQTL/sumstats/QTS000024/QTD000419/QTD000419.all.tsv.gz	ENSG00000184445	12	122845528	C	T	chr12_122845528_C_T	10	0.0255102	0.329439	0.272928	0.279102	SNP	10	392	0.96173	ENSG00000184445	ENSG00000184445	1.567	rs58867321
QTS000024	ftp://ftp.ebi.ac.uk/pub/databases/spot/eQTL/sumstats/QTS000024/QTD000419/QTD000419.all.tsv.gz	ENSG00000185344	12	122845528	C	T	chr12_122845528_C_T	10	0.0255102	0.0220175	-0.535621	0.231872	SNP	10	392	0.96173	ENSG00000185344	ENSG00000185344	2.361	rs58867321
QTS000024	ftp://ftp.ebi.ac.uk/pub/databases/spot/eQTL/sumstats/QTS000024/QTD000419/QTD000419.all.tsv.gz	ENSG00000255398	12	122845528	C	T	chr12_122845528_C_T	10	0.0255102	0.940699	0.0188386	0.252884	SNP	10	392	0.96173	ENSG00000255398	ENSG00000255398	127.722	rs58867321
QTS000024	ftp://ftp.ebi.ac.uk/pub/databases/spot/eQTL/sumstats/QTS000024/QTD000419/QTD000419.all.tsv.gz	ENSG00000256092	12	122845528	C	T	chr12_122845528_C_T	10	0.0255102	0.402245	0.244484	0.291193	SNP	10	392	0.96173	ENSG00000256092	ENSG00000256092	1.502	rs58867321
QTS000024	ftp://ftp.ebi.ac.uk/pub/databases/spot/eQTL/sumstats/QTS000024/QTD000419/QTD000419.all.tsv.gz	ENSG00000256249	12	122845528	C	T	chr12_122845528_C_T	10	0.0255102	0.728943	0.0867328	0.249901	SNP	10	392	0.96173	ENSG00000256249	ENSG00000256249	1.295	rs58867321
QTS000024	ftp://ftp.ebi.ac.uk/pub/databases/spot/eQTL/sumstats/QTS000024/QTD000419/QTD000419.all.tsv.gz	ENSG00000275265	12	122845528	C	T	chr12_122845528_C_T	10	0.0255102	0.00393849	0.88566	0.303249	SNP	10	392	0.96173	ENSG00000275265	ENSG00000275265	2.157	rs58867321
QTS000024	ftp://ftp.ebi.ac.uk/pub/databases/spot/eQTL/sumstats/QTS000024/QTD000419/QTD000419.all.tsv.gz	ENSG00000278084	12	122845528	C	T	chr12_122845528_C_T	10	0.0255102	0.539907	-0.167546	0.272822	SNP	10	392	0.96173	ENSG00000278084	ENSG00000278084	0	rs58867321
QTS000024	ftp://ftp.ebi.ac.uk/pub/databases/spot/eQTL/sumstats/QTS000024/QTD000419/QTD000419.all.tsv.gz	ENSG00000033030	12	122846118	G	A	chr12_122846118_G_A	63	0.183673	0.444117	-0.0821463	0.107109	SNP	320	392	0.97163	ENSG00000033030	ENSG00000033030	19.821	rs1532835
QTS000024	ftp://ftp.ebi.ac.uk/pub/databases/spot/eQTL/sumstats/QTS000024/QTD000419/QTD000419.all.tsv.gz	ENSG00000051825	12	122846118	G	A	chr12_122846118_G_A	63	0.183673	0.116015	0.124653	0.0789297	SNP	320	392	0.97163	ENSG00000051825	ENSG00000051825	1.583	rs1532835
QTS000024	ftp://ftp.ebi.ac.uk/pub/databases/spot/eQTL/sumstats/QTS000024/QTD000419/QTD000419.all.tsv.gz	ENSG00000086598	12	122846118	G	A	chr12_122846118_G_A	63	0.183673	0.803728	-0.0239346	0.0961653	SNP	320	392	0.97163	ENSG00000086598	ENSG00000086598	178.307	rs1532835
QTS000024	ftp://ftp.ebi.ac.uk/pub/databases/spot/eQTL/sumstats/QTS000024/QTD000419/QTD000419.all.tsv.gz	ENSG00000110801	12	122846118	G	A	chr12_122846118_G_A	63	0.183673	0.12303	0.1976	0.127532	SNP	320	392	0.97163	ENSG00000110801	ENSG00000110801	3.216	rs1532835
QTS000024	ftp://ftp.ebi.ac.uk/pub/databases/spot/eQTL/sumstats/QTS000024/QTD000419/QTD000419.all.tsv.gz	ENSG00000110987	12	122846118	G	A	chr12_122846118_G_A	63	0.183673	0.536045	-0.0787829	0.127072	SNP	320	392	0.97163	ENSG00000110987	ENSG00000110987	0.784	rs1532835
QTS000024	ftp://ftp.ebi.ac.uk/pub/databases/spot/eQTL/sumstats/QTS000024/QTD000419/QTD000419.all.tsv.gz	ENSG00000111011	12	122846118	G	A	chr12_122846118_G_A	63	0.183673	0.513077	0.0451506	0.0688957	SNP	320	392	0.97163	ENSG00000111011	ENSG00000111011	74.529	rs1532835
QTS000024	ftp://ftp.ebi.ac.uk/pub/databases/spot/eQTL/sumstats/QTS000024/QTD000419/QTD000419.all.tsv.gz	ENSG00000111328	12	122846118	G	A	chr12_122846118_G_A	63	0.183673	0.879838	0.014505	0.095813	SNP	320	392	0.97163	ENSG00000111328	ENSG00000111328	4.212	rs1532835
QTS000024	ftp://ftp.ebi.ac.uk/pub/databases/spot/eQTL/sumstats/QTS000024/QTD000419/QTD000419.all.tsv.gz	ENSG00000111358	12	122846118	G	A	chr12_122846118_G_A	63	0.183673	0.166398	0.14243	0.102507	SNP	320	392	0.97163	ENSG00000111358	ENSG00000111358	10.973	rs1532835
QTS000024	ftp://ftp.ebi.ac.uk/pub/databases/spot/eQTL/sumstats/QTS000024/QTD000419/QTD000419.all.tsv.gz	ENSG00000111361	12	122846118	G	A	chr12_122846118_G_A	63	0.183673	0.653663	-0.0329528	0.0733223	SNP	320	392	0.97163	ENSG00000111361	ENSG00000111361	24.94	rs1532835
QTS000024	ftp://ftp.ebi.ac.uk/pub/databases/spot/eQTL/sumstats/QTS000024/QTD000419/QTD000419.all.tsv.gz	ENSG00000111364	12	122846118	G	A	chr12_122846118_G_A	63	0.183673	0.422087	-0.0801848	0.0996538	SNP	320	392	0.97163	ENSG00000111364	ENSG00000111364	10.71	rs1532835
QTS000024	ftp://ftp.ebi.ac.uk/pub/databases/spot/eQTL/sumstats/QTS000024/QTD000419/QTD000419.all.tsv.gz	ENSG00000130779	12	122846118	G	A	chr12_122846118_G_A	63	0.183673	0.373478	0.0811249	0.0909284	SNP	320	392	0.97163	ENSG00000130779	ENSG00000130779	46.102	rs1532835
QTS000024	ftp://ftp.ebi.ac.uk/pub/databases/spot/eQTL/sumstats/QTS000024/QTD000419/QTD000419.all.tsv.gz	ENSG00000130787	12	122846118	G	A	chr12_122846118_G_A	63	0.183673	0.106423	-0.111711	0.0688484	SNP	320	392	0.97163	ENSG00000130787	ENSG00000130787	4.716	rs1532835
QTS000024	ftp://ftp.ebi.ac.uk/pub/databases/spot/eQTL/sumstats/QTS000024/QTD000419/QTD000419.all.tsv.gz	ENSG00000130921	12	122846118	G	A	chr12_122846118_G_A	63	0.183673	0.722367	0.0350951	0.0986235	SNP	320	392	0.97163	ENSG00000130921	ENSG00000130921	1.504	rs1532835
QTS000024	ftp://ftp.ebi.ac.uk/pub/databases/spot/eQTL/sumstats/QTS000024/QTD000419/QTD000419.all.tsv.gz	ENSG00000139697	12	122846118	G	A	chr12_122846118_G_A	63	0.183673	0.333291	-0.0636907	0.0656537	SNP	320	392	0.97163	ENSG00000139697	ENSG00000139697	62.651	rs1532835
QTS000024	ftp://ftp.ebi.ac.uk/pub/databases/spot/eQTL/sumstats/QTS000024/QTD000419/QTD000419.all.tsv.gz	ENSG00000139719	12	122846118	G	A	chr12_122846118_G_A	63	0.183673	0.886662	-0.0130983	0.0917694	SNP	320	392	0.97163	ENSG00000139719	ENSG00000139719	6.746	rs1532835
QTS000024	ftp://ftp.ebi.ac.uk/pub/databases/spot/eQTL/sumstats/QTS000024/QTD000419/QTD000419.all.tsv.gz	ENSG00000139722	12	122846118	G	A	chr12_122846118_G_A	63	0.183673	0.00789021	-0.204949	0.0762853	SNP	320	392	0.97163	ENSG00000139722	ENSG00000139722	34.685	rs1532835
QTS000024	ftp://ftp.ebi.ac.uk/pub/databases/spot/eQTL/sumstats/QTS000024/QTD000419/QTD000419.all.tsv.gz	ENSG00000139726	12	122846118	G	A	chr12_122846118_G_A	63	0.183673	0.45234	0.0591858	0.0785847	SNP	320	392	0.97163	ENSG00000139726	ENSG00000139726	42.233	rs1532835
QTS000024	ftp://ftp.ebi.ac.uk/pub/databases/spot/eQTL/sumstats/QTS000024/QTD000419/QTD000419.all.tsv.gz	ENSG00000150967	12	122846118	G	A	chr12_122846118_G_A	63	0.183673	0.797682	0.0175562	0.0683849	SNP	320	392	0.97163	ENSG00000150967	ENSG00000150967	0.7	rs1532835
QTS000024	ftp://ftp.ebi.ac.uk/pub/databases/spot/eQTL/sumstats/QTS000024/QTD000419/QTD000419.all.tsv.gz	ENSG00000150977	12	122846118	G	A	chr12_122846118_G_A	63	0.183673	0.594917	-0.052859	0.0992346	SNP	320	392	0.97163	ENSG00000150977	ENSG00000150977	261.736	rs1532835
QTS000024	ftp://ftp.ebi.ac.uk/pub/databases/spot/eQTL/sumstats/QTS000024/QTD000419/QTD000419.all.tsv.gz	ENSG00000158104	12	122846118	G	A	chr12_122846118_G_A	63	0.183673	0.131455	0.188179	0.12419	SNP	320	392	0.97163	ENSG00000158104	ENSG00000158104	35.905	rs1532835
QTS000024	ftp://ftp.ebi.ac.uk/pub/databases/spot/eQTL/sumstats/QTS000024/QTD000419/QTD000419.all.tsv.gz	ENSG00000168778	12	122846118	G	A	chr12_122846118_G_A	63	0.183673	0.160121	-0.153716	0.108983	SNP	320	392	0.97163	ENSG00000168778	ENSG00000168778	0.847	rs1532835
QTS000024	ftp://ftp.ebi.ac.uk/pub/databases/spot/eQTL/sumstats/QTS000024/QTD000419/QTD000419.all.tsv.gz	ENSG00000175727	12	122846118	G	A	chr12_122846118_G_A	63	0.183673	0.597405	0.0532335	0.100617	SNP	320	392	0.97163	ENSG00000175727	ENSG00000175727	18.676	rs1532835
QTS000024	ftp://ftp.ebi.ac.uk/pub/databases/spot/eQTL/sumstats/QTS000024/QTD000419/QTD000419.all.tsv.gz	ENSG00000176383	12	122846118	G	A	chr12_122846118_G_A	63	0.183673	0.165157	0.163091	0.117031	SNP	320	392	0.97163	ENSG00000176383	ENSG00000176383	0.804	rs1532835
QTS000024	ftp://ftp.ebi.ac.uk/pub/databases/spot/eQTL/sumstats/QTS000024/QTD000419/QTD000419.all.tsv.gz	ENSG00000182196	12	122846118	G	A	chr12_122846118_G_A	63	0.183673	0.261224	0.117213	0.104002	SNP	320	392	0.97163	ENSG00000182196	ENSG00000182196	1.039	rs1532835
QTS000024	ftp://ftp.ebi.ac.uk/pub/databases/spot/eQTL/sumstats/QTS000024/QTD000419/QTD000419.all.tsv.gz	ENSG00000182782	12	122846118	G	A	chr12_122846118_G_A	63	0.183673	0.56321	-0.0682242	0.117801	SNP	320	392	0.97163	ENSG00000182782	ENSG00000182782	185.816	rs1532835
QTS000024	ftp://ftp.ebi.ac.uk/pub/databases/spot/eQTL/sumstats/QTS000024/QTD000419/QTD000419.all.tsv.gz	ENSG00000183955	12	122846118	G	A	chr12_122846118_G_A	63	0.183673	0.284561	-0.119483	0.111322	SNP	320	392	0.97163	ENSG00000183955	ENSG00000183955	17.423	rs1532835
QTS000024	ftp://ftp.ebi.ac.uk/pub/databases/spot/eQTL/sumstats/QTS000024/QTD000419/QTD000419.all.tsv.gz	ENSG00000184047	12	122846118	G	A	chr12_122846118_G_A	63	0.183673	0.754449	0.0414564	0.132342	SNP	320	392	0.97163	ENSG00000184047	ENSG00000184047	1.337	rs1532835
QTS000024	ftp://ftp.ebi.ac.uk/pub/databases/spot/eQTL/sumstats/QTS000024/QTD000419/QTD000419.all.tsv.gz	ENSG00000184209	12	122846118	G	A	chr12_122846118_G_A	63	0.183673	0.275558	-0.135069	0.123502	SNP	320	392	0.97163	ENSG00000184209	ENSG00000184209	8.769	rs1532835
QTS000024	ftp://ftp.ebi.ac.uk/pub/databases/spot/eQTL/sumstats/QTS000024/QTD000419/QTD000419.all.tsv.gz	ENSG00000184445	12	122846118	G	A	chr12_122846118_G_A	63	0.183673	0.90537	-0.0132777	0.111533	SNP	320	392	0.97163	ENSG00000184445	ENSG00000184445	1.567	rs1532835
QTS000024	ftp://ftp.ebi.ac.uk/pub/databases/spot/eQTL/sumstats/QTS000024/QTD000419/QTD000419.all.tsv.gz	ENSG00000185344	12	122846118	G	A	chr12_122846118_G_A	63	0.183673	0.603787	0.0487131	0.093702	SNP	320	392	0.97163	ENSG00000185344	ENSG00000185344	2.361	rs1532835
QTS000024	ftp://ftp.ebi.ac.uk/pub/databases/spot/eQTL/sumstats/QTS000024/QTD000419/QTD000419.all.tsv.gz	ENSG00000255398	12	122846118	G	A	chr12_122846118_G_A	63	0.183673	0.312	-0.101904	0.100511	SNP	320	392	0.97163	ENSG00000255398	ENSG00000255398	127.722	rs1532835
QTS000024	ftp://ftp.ebi.ac.uk/pub/databases/spot/eQTL/sumstats/QTS000024/QTD000419/QTD000419.all.tsv.gz	ENSG00000256092	12	122846118	G	A	chr12_122846118_G_A	63	0.183673	0.251729	0.133228	0.115867	SNP	320	392	0.97163	ENSG00000256092	ENSG00000256092	1.502	rs1532835
QTS000024	ftp://ftp.ebi.ac.uk/pub/databases/spot/eQTL/sumstats/QTS000024/QTD000419/QTD000419.all.tsv.gz	ENSG00000256249	12	122846118	G	A	chr12_122846118_G_A	63	0.183673	0.63037	0.0479974	0.0995745	SNP	320	392	0.97163	ENSG00000256249	ENSG00000256249	1.295	rs1532835
QTS000024	ftp://ftp.ebi.ac.uk/pub/databases/spot/eQTL/sumstats/QTS000024/QTD000419/QTD000419.all.tsv.gz	ENSG00000275265	12	122846118	G	A	chr12_122846118_G_A	63	0.183673	0.112151	0.196069	0.122822	SNP	320	392	0.97163	ENSG00000275265	ENSG00000275265	2.157	rs1532835
QTS000024	ftp://ftp.ebi.ac.uk/pub/databases/spot/eQTL/sumstats/QTS000024/QTD000419/QTD000419.all.tsv.gz	ENSG00000278084	12	122846118	G	A	chr12_122846118_G_A	63	0.183673	0.3293	-0.106197	0.108568	SNP	320	392	0.97163	ENSG00000278084	ENSG00000278084	0	rs1532835
QTS000024	ftp://ftp.ebi.ac.uk/pub/databases/spot/eQTL/sumstats/QTS000024/QTD000419/QTD000419.all.tsv.gz	ENSG00000033030	12	122846155	G	A	chr12_122846155_G_A	29	0.0867347	0.0438941	0.285422	0.140652	SNP	34	392	0.99738	ENSG00000033030	ENSG00000033030	19.821	rs76423670
QTS000024	ftp://ftp.ebi.ac.uk/pub/databases/spot/eQTL/sumstats/QTS000024/QTD000419/QTD000419.all.tsv.gz	ENSG00000051825	12	122846155	G	A	chr12_122846155_G_A	29	0.0867347	0.824244	0.023432	0.105354	SNP	34	392	0.99738	ENSG00000051825	ENSG00000051825	1.583	rs76423670
QTS000024	ftp://ftp.ebi.ac.uk/pub/databases/spot/eQTL/sumstats/QTS000024/QTD000419/QTD000419.all.tsv.gz	ENSG00000086598	12	122846155	G	A	chr12_122846155_G_A	29	0.0867347	0.156825	0.1803	0.126817	SNP	34	392	0.99738	ENSG00000086598	ENSG00000086598	178.307	rs76423670
QTS000024	ftp://ftp.ebi.ac.uk/pub/databases/spot/eQTL/sumstats/QTS000024/QTD000419/QTD000419.all.tsv.gz	ENSG00000110801	12	122846155	G	A	chr12_122846155_G_A	29	0.0867347	0.569507	0.0969007	0.170055	SNP	34	392	0.99738	ENSG00000110801	ENSG00000110801	3.216	rs76423670
QTS000024	ftp://ftp.ebi.ac.uk/pub/databases/spot/eQTL/sumstats/QTS000024/QTD000419/QTD000419.all.tsv.gz	ENSG00000110987	12	122846155	G	A	chr12_122846155_G_A	29	0.0867347	0.288583	-0.178954	0.168133	SNP	34	392	0.99738	ENSG00000110987	ENSG00000110987	0.784	rs76423670
QTS000024	ftp://ftp.ebi.ac.uk/pub/databases/spot/eQTL/sumstats/QTS000024/QTD000419/QTD000419.all.tsv.gz	ENSG00000111011	12	122846155	G	A	chr12_122846155_G_A	29	0.0867347	0.107244	0.146981	0.0907996	SNP	34	392	0.99738	ENSG00000111011	ENSG00000111011	74.529	rs76423670
QTS000024	ftp://ftp.ebi.ac.uk/pub/databases/spot/eQTL/sumstats/QTS000024/QTD000419/QTD000419.all.tsv.gz	ENSG00000111328	12	122846155	G	A	chr12_122846155_G_A	29	0.0867347	0.77794	-0.0358722	0.127015	SNP	34	392	0.99738	ENSG00000111328	ENSG00000111328	4.212	rs76423670
QTS000024	ftp://ftp.ebi.ac.uk/pub/databases/spot/eQTL/sumstats/QTS000024/QTD000419/QTD000419.all.tsv.gz	ENSG00000111358	12	122846155	G	A	chr12_122846155_G_A	29	0.0867347	0.905508	0.0162414	0.136627	SNP	34	392	0.99738	ENSG00000111358	ENSG00000111358	10.973	rs76423670
QTS000024	ftp://ftp.ebi.ac.uk/pub/databases/spot/eQTL/sumstats/QTS000024/QTD000419/QTD000419.all.tsv.gz	ENSG00000111361	12	122846155	G	A	chr12_122846155_G_A	29	0.0867347	0.685648	0.0394171	0.0972253	SNP	34	392	0.99738	ENSG00000111361	ENSG00000111361	24.94	rs76423670
QTS000024	ftp://ftp.ebi.ac.uk/pub/databases/spot/eQTL/sumstats/QTS000024/QTD000419/QTD000419.all.tsv.gz	ENSG00000111364	12	122846155	G	A	chr12_122846155_G_A	29	0.0867347	0.759372	-0.0405944	0.132329	SNP	34	392	0.99738	ENSG00000111364	ENSG00000111364	10.71	rs76423670
QTS000024	ftp://ftp.ebi.ac.uk/pub/databases/spot/eQTL/sumstats/QTS000024/QTD000419/QTD000419.all.tsv.gz	ENSG00000130779	12	122846155	G	A	chr12_122846155_G_A	29	0.0867347	0.224476	0.146668	0.12033	SNP	34	392	0.99738	ENSG00000130779	ENSG00000130779	46.102	rs76423670
QTS000024	ftp://ftp.ebi.ac.uk/pub/databases/spot/eQTL/sumstats/QTS000024/QTD000419/QTD000419.all.tsv.gz	ENSG00000130787	12	122846155	G	A	chr12_122846155_G_A	29	0.0867347	0.000163717	-0.340324	0.0883966	SNP	34	392	0.99738	ENSG00000130787	ENSG00000130787	4.716	rs76423670
QTS000024	ftp://ftp.ebi.ac.uk/pub/databases/spot/eQTL/sumstats/QTS000024/QTD000419/QTD000419.all.tsv.gz	ENSG00000130921	12	122846155	G	A	chr12_122846155_G_A	29	0.0867347	0.579013	0.0726445	0.130695	SNP	34	392	0.99738	ENSG00000130921	ENSG00000130921	1.504	rs76423670
QTS000024	ftp://ftp.ebi.ac.uk/pub/databases/spot/eQTL/sumstats/QTS000024/QTD000419/QTD000419.all.tsv.gz	ENSG00000139697	12	122846155	G	A	chr12_122846155_G_A	29	0.0867347	0.383689	-0.0760509	0.0870904	SNP	34	392	0.99738	ENSG00000139697	ENSG00000139697	62.651	rs76423670
QTS000024	ftp://ftp.ebi.ac.uk/pub/databases/spot/eQTL/sumstats/QTS000024/QTD000419/QTD000419.all.tsv.gz	ENSG00000139719	12	122846155	G	A	chr12_122846155_G_A	29	0.0867347	0.864867	0.0207356	0.121671	SNP	34	392	0.99738	ENSG00000139719	ENSG00000139719	6.746	rs76423670
QTS000024	ftp://ftp.ebi.ac.uk/pub/databases/spot/eQTL/sumstats/QTS000024/QTD000419/QTD000419.all.tsv.gz	ENSG00000139722	12	122846155	G	A	chr12_122846155_G_A	29	0.0867347	0.199377	0.132244	0.102671	SNP	34	392	0.99738	ENSG00000139722	ENSG00000139722	34.685	rs76423670
QTS000024	ftp://ftp.ebi.ac.uk/pub/databases/spot/eQTL/sumstats/QTS000024/QTD000419/QTD000419.all.tsv.gz	ENSG00000139726	12	122846155	G	A	chr12_122846155_G_A	29	0.0867347	0.641651	0.0486188	0.104293	SNP	34	392	0.99738	ENSG00000139726	ENSG00000139726	42.233	rs76423670
QTS000024	ftp://ftp.ebi.ac.uk/pub/databases/spot/eQTL/sumstats/QTS000024/QTD000419/QTD000419.all.tsv.gz	ENSG00000150967	12	122846155	G	A	chr12_122846155_G_A	29	0.0867347	0.464184	-0.0664218	0.0905509	SNP	34	392	0.99738	ENSG00000150967	ENSG00000150967	0.7	rs76423670
QTS000024	ftp://ftp.ebi.ac.uk/pub/databases/spot/eQTL/sumstats/QTS000024/QTD000419/QTD000419.all.tsv.gz	ENSG00000150977	12	122846155	G	A	chr12_122846155_G_A	29	0.0867347	0.00324214	-0.383544	0.128551	SNP	34	392	0.99738	ENSG00000150977	ENSG00000150977	261.736	rs76423670
QTS000024	ftp://ftp.ebi.ac.uk/pub/databases/spot/eQTL/sumstats/QTS000024/QTD000419/QTD000419.all.tsv.gz	ENSG00000158104	12	122846155	G	A	chr12_122846155_G_A	29	0.0867347	0.504887	-0.110577	0.165496	SNP	34	392	0.99738	ENSG00000158104	ENSG00000158104	35.905	rs76423670
QTS000024	ftp://ftp.ebi.ac.uk/pub/databases/spot/eQTL/sumstats/QTS000024/QTD000419/QTD000419.all.tsv.gz	ENSG00000168778	12	122846155	G	A	chr12_122846155_G_A	29	0.0867347	0.336224	-0.139732	0.144917	SNP	34	392	0.99738	ENSG00000168778	ENSG00000168778	0.847	rs76423670
QTS000024	ftp://ftp.ebi.ac.uk/pub/databases/spot/eQTL/sumstats/QTS000024/QTD000419/QTD000419.all.tsv.gz	ENSG00000175727	12	122846155	G	A	chr12_122846155_G_A	29	0.0867347	0.360053	-0.122222	0.133198	SNP	34	392	0.99738	ENSG00000175727	ENSG00000175727	18.676	rs76423670
QTS000024	ftp://ftp.ebi.ac.uk/pub/databases/spot/eQTL/sumstats/QTS000024/QTD000419/QTD000419.all.tsv.gz	ENSG00000176383	12	122846155	G	A	chr12_122846155_G_A	29	0.0867347	0.378904	-0.137307	0.155663	SNP	34	392	0.99738	ENSG00000176383	ENSG00000176383	0.804	rs76423670
QTS000024	ftp://ftp.ebi.ac.uk/pub/databases/spot/eQTL/sumstats/QTS000024/QTD000419/QTD000419.all.tsv.gz	ENSG00000182196	12	122846155	G	A	chr12_122846155_G_A	29	0.0867347	0.307985	0.14106	0.137977	SNP	34	392	0.99738	ENSG00000182196	ENSG00000182196	1.039	rs76423670
QTS000024	ftp://ftp.ebi.ac.uk/pub/databases/spot/eQTL/sumstats/QTS000024/QTD000419/QTD000419.all.tsv.gz	ENSG00000182782	12	122846155	G	A	chr12_122846155_G_A	29	0.0867347	0.735331	0.0529118	0.156283	SNP	34	392	0.99738	ENSG00000182782	ENSG00000182782	185.816	rs76423670
QTS000024	ftp://ftp.ebi.ac.uk/pub/databases/spot/eQTL/sumstats/QTS000024/QTD000419/QTD000419.all.tsv.gz	ENSG00000183955	12	122846155	G	A	chr12_122846155_G_A	29	0.0867347	0.945116	-0.0102071	0.148065	SNP	34	392	0.99738	ENSG00000183955	ENSG00000183955	17.423	rs76423670
QTS000024	ftp://ftp.ebi.ac.uk/pub/databases/spot/eQTL/sumstats/QTS000024/QTD000419/QTD000419.all.tsv.gz	ENSG00000184047	12	122846155	G	A	chr12_122846155_G_A	29	0.0867347	0.391571	0.15043	0.175158	SNP	34	392	0.99738	ENSG00000184047	ENSG00000184047	1.337	rs76423670
QTS000024	ftp://ftp.ebi.ac.uk/pub/databases/spot/eQTL/sumstats/QTS000024/QTD000419/QTD000419.all.tsv.gz	ENSG00000184209	12	122846155	G	A	chr12_122846155_G_A	29	0.0867347	0.352373	-0.152814	0.163893	SNP	34	392	0.99738	ENSG00000184209	ENSG00000184209	8.769	rs76423670
QTS000024	ftp://ftp.ebi.ac.uk/pub/databases/spot/eQTL/sumstats/QTS000024/QTD000419/QTD000419.all.tsv.gz	ENSG00000184445	12	122846155	G	A	chr12_122846155_G_A	29	0.0867347	0.995025	0.000923281	0.147883	SNP	34	392	0.99738	ENSG00000184445	ENSG00000184445	1.567	rs76423670
QTS000024	ftp://ftp.ebi.ac.uk/pub/databases/spot/eQTL/sumstats/QTS000024/QTD000419/QTD000419.all.tsv.gz	ENSG00000185344	12	122846155	G	A	chr12_122846155_G_A	29	0.0867347	0.0600376	-0.232982	0.123117	SNP	34	392	0.99738	ENSG00000185344	ENSG00000185344	2.361	rs76423670
QTS000024	ftp://ftp.ebi.ac.uk/pub/databases/spot/eQTL/sumstats/QTS000024/QTD000419/QTD000419.all.tsv.gz	ENSG00000255398	12	122846155	G	A	chr12_122846155_G_A	29	0.0867347	0.841424	0.0267734	0.133626	SNP	34	392	0.99738	ENSG00000255398	ENSG00000255398	127.722	rs76423670
QTS000024	ftp://ftp.ebi.ac.uk/pub/databases/spot/eQTL/sumstats/QTS000024/QTD000419/QTD000419.all.tsv.gz	ENSG00000256092	12	122846155	G	A	chr12_122846155_G_A	29	0.0867347	0.451443	0.116171	0.153941	SNP	34	392	0.99738	ENSG00000256092	ENSG00000256092	1.502	rs76423670
QTS000024	ftp://ftp.ebi.ac.uk/pub/databases/spot/eQTL/sumstats/QTS000024/QTD000419/QTD000419.all.tsv.gz	ENSG00000256249	12	122846155	G	A	chr12_122846155_G_A	29	0.0867347	0.404059	0.110275	0.131852	SNP	34	392	0.99738	ENSG00000256249	ENSG00000256249	1.295	rs76423670
QTS000024	ftp://ftp.ebi.ac.uk/pub/databases/spot/eQTL/sumstats/QTS000024/QTD000419/QTD000419.all.tsv.gz	ENSG00000275265	12	122846155	G	A	chr12_122846155_G_A	29	0.0867347	0.00607749	0.445875	0.160604	SNP	34	392	0.99738	ENSG00000275265	ENSG00000275265	2.157	rs76423670
QTS000024	ftp://ftp.ebi.ac.uk/pub/databases/spot/eQTL/sumstats/QTS000024/QTD000419/QTD000419.all.tsv.gz	ENSG00000278084	12	122846155	G	A	chr12_122846155_G_A	29	0.0867347	0.75607	-0.0448901	0.144287	SNP	34	392	0.99738	ENSG00000278084	ENSG00000278084	0	rs76423670
QTS000024	ftp://ftp.ebi.ac.uk/pub/databases/spot/eQTL/sumstats/QTS000024/QTD000419/QTD000419.all.tsv.gz	ENSG00000033030	12	122846351	G	T	chr12_122846351_G_T	9	0.0229592	0.702606	0.112099	0.293138	SNP	9	392	0.95108	ENSG00000033030	ENSG00000033030	19.821	rs76826575
QTS000024	ftp://ftp.ebi.ac.uk/pub/databases/spot/eQTL/sumstats/QTS000024/QTD000419/QTD000419.all.tsv.gz	ENSG00000051825	12	122846351	G	T	chr12_122846351_G_T	9	0.0229592	0.910376	0.0244861	0.217227	SNP	9	392	0.95108	ENSG00000051825	ENSG00000051825	1.583	rs76826575
QTS000024	ftp://ftp.ebi.ac.uk/pub/databases/spot/eQTL/sumstats/QTS000024/QTD000419/QTD000419.all.tsv.gz	ENSG00000086598	12	122846351	G	T	chr12_122846351_G_T	9	0.0229592	0.406487	0.218333	0.262409	SNP	9	392	0.95108	ENSG00000086598	ENSG00000086598	178.307	rs76826575
QTS000024	ftp://ftp.ebi.ac.uk/pub/databases/spot/eQTL/sumstats/QTS000024/QTD000419/QTD000419.all.tsv.gz	ENSG00000110801	12	122846351	G	T	chr12_122846351_G_T	9	0.0229592	0.099081	-0.577388	0.348277	SNP	9	392	0.95108	ENSG00000110801	ENSG00000110801	3.216	rs76826575
QTS000024	ftp://ftp.ebi.ac.uk/pub/databases/spot/eQTL/sumstats/QTS000024/QTD000419/QTD000419.all.tsv.gz	ENSG00000110987	12	122846351	G	T	chr12_122846351_G_T	9	0.0229592	0.634895	-0.165289	0.347499	SNP	9	392	0.95108	ENSG00000110987	ENSG00000110987	0.784	rs76826575
QTS000024	ftp://ftp.ebi.ac.uk/pub/databases/spot/eQTL/sumstats/QTS000024/QTD000419/QTD000419.all.tsv.gz	ENSG00000111011	12	122846351	G	T	chr12_122846351_G_T	9	0.0229592	0.764251	-0.0566173	0.188501	SNP	9	392	0.95108	ENSG00000111011	ENSG00000111011	74.529	rs76826575
QTS000024	ftp://ftp.ebi.ac.uk/pub/databases/spot/eQTL/sumstats/QTS000024/QTD000419/QTD000419.all.tsv.gz	ENSG00000111328	12	122846351	G	T	chr12_122846351_G_T	9	0.0229592	0.942099	-0.0190497	0.261916	SNP	9	392	0.95108	ENSG00000111328	ENSG00000111328	4.212	rs76826575
QTS000024	ftp://ftp.ebi.ac.uk/pub/databases/spot/eQTL/sumstats/QTS000024/QTD000419/QTD000419.all.tsv.gz	ENSG00000111358	12	122846351	G	T	chr12_122846351_G_T	9	0.0229592	0.441241	0.217051	0.281228	SNP	9	392	0.95108	ENSG00000111358	ENSG00000111358	10.973	rs76826575
QTS000024	ftp://ftp.ebi.ac.uk/pub/databases/spot/eQTL/sumstats/QTS000024/QTD000419/QTD000419.all.tsv.gz	ENSG00000111361	12	122846351	G	T	chr12_122846351_G_T	9	0.0229592	0.775942	-0.0571476	0.200492	SNP	9	392	0.95108	ENSG00000111361	ENSG00000111361	24.94	rs76826575
QTS000024	ftp://ftp.ebi.ac.uk/pub/databases/spot/eQTL/sumstats/QTS000024/QTD000419/QTD000419.all.tsv.gz	ENSG00000111364	12	122846351	G	T	chr12_122846351_G_T	9	0.0229592	0.776977	0.0773968	0.272828	SNP	9	392	0.95108	ENSG00000111364	ENSG00000111364	10.71	rs76826575
QTS000024	ftp://ftp.ebi.ac.uk/pub/databases/spot/eQTL/sumstats/QTS000024/QTD000419/QTD000419.all.tsv.gz	ENSG00000130779	12	122846351	G	T	chr12_122846351_G_T	9	0.0229592	0.0959716	-0.413656	0.247192	SNP	9	392	0.95108	ENSG00000130779	ENSG00000130779	46.102	rs76826575
QTS000024	ftp://ftp.ebi.ac.uk/pub/databases/spot/eQTL/sumstats/QTS000024/QTD000419/QTD000419.all.tsv.gz	ENSG00000130787	12	122846351	G	T	chr12_122846351_G_T	9	0.0229592	0.766517	-0.0563575	0.189513	SNP	9	392	0.95108	ENSG00000130787	ENSG00000130787	4.716	rs76826575
QTS000024	ftp://ftp.ebi.ac.uk/pub/databases/spot/eQTL/sumstats/QTS000024/QTD000419/QTD000419.all.tsv.gz	ENSG00000130921	12	122846351	G	T	chr12_122846351_G_T	9	0.0229592	0.955875	-0.0149423	0.269677	SNP	9	392	0.95108	ENSG00000130921	ENSG00000130921	1.504	rs76826575
QTS000024	ftp://ftp.ebi.ac.uk/pub/databases/spot/eQTL/sumstats/QTS000024/QTD000419/QTD000419.all.tsv.gz	ENSG00000139697	12	122846351	G	T	chr12_122846351_G_T	9	0.0229592	0.838461	-0.0367294	0.179908	SNP	9	392	0.95108	ENSG00000139697	ENSG00000139697	62.651	rs76826575
QTS000024	ftp://ftp.ebi.ac.uk/pub/databases/spot/eQTL/sumstats/QTS000024/QTD000419/QTD000419.all.tsv.gz	ENSG00000139719	12	122846351	G	T	chr12_122846351_G_T	9	0.0229592	0.95842	0.0130972	0.250862	SNP	9	392	0.95108	ENSG00000139719	ENSG00000139719	6.746	rs76826575
QTS000024	ftp://ftp.ebi.ac.uk/pub/databases/spot/eQTL/sumstats/QTS000024/QTD000419/QTD000419.all.tsv.gz	ENSG00000139722	12	122846351	G	T	chr12_122846351_G_T	9	0.0229592	0.338619	0.203499	0.212103	SNP	9	392	0.95108	ENSG00000139722	ENSG00000139722	34.685	rs76826575
QTS000024	ftp://ftp.ebi.ac.uk/pub/databases/spot/eQTL/sumstats/QTS000024/QTD000419/QTD000419.all.tsv.gz	ENSG00000139726	12	122846351	G	T	chr12_122846351_G_T	9	0.0229592	0.599829	-0.112989	0.214982	SNP	9	392	0.95108	ENSG00000139726	ENSG00000139726	42.233	rs76826575
QTS000024	ftp://ftp.ebi.ac.uk/pub/databases/spot/eQTL/sumstats/QTS000024/QTD000419/QTD000419.all.tsv.gz	ENSG00000150967	12	122846351	G	T	chr12_122846351_G_T	9	0.0229592	0.797014	-0.0481515	0.186928	SNP	9	392	0.95108	ENSG00000150967	ENSG00000150967	0.7	rs76826575
QTS000024	ftp://ftp.ebi.ac.uk/pub/databases/spot/eQTL/sumstats/QTS000024/QTD000419/QTD000419.all.tsv.gz	ENSG00000150977	12	122846351	G	T	chr12_122846351_G_T	9	0.0229592	0.751963	0.0859047	0.271393	SNP	9	392	0.95108	ENSG00000150977	ENSG00000150977	261.736	rs76826575
QTS000024	ftp://ftp.ebi.ac.uk/pub/databases/spot/eQTL/sumstats/QTS000024/QTD000419/QTD000419.all.tsv.gz	ENSG00000158104	12	122846351	G	T	chr12_122846351_G_T	9	0.0229592	0.24102	-0.400319	0.34032	SNP	9	392	0.95108	ENSG00000158104	ENSG00000158104	35.905	rs76826575
QTS000024	ftp://ftp.ebi.ac.uk/pub/databases/spot/eQTL/sumstats/QTS000024/QTD000419/QTD000419.all.tsv.gz	ENSG00000168778	12	122846351	G	T	chr12_122846351_G_T	9	0.0229592	0.0455288	-0.596514	0.296237	SNP	9	392	0.95108	ENSG00000168778	ENSG00000168778	0.847	rs76826575
QTS000024	ftp://ftp.ebi.ac.uk/pub/databases/spot/eQTL/sumstats/QTS000024/QTD000419/QTD000419.all.tsv.gz	ENSG00000175727	12	122846351	G	T	chr12_122846351_G_T	9	0.0229592	0.928462	0.0247457	0.275241	SNP	9	392	0.95108	ENSG00000175727	ENSG00000175727	18.676	rs76826575
QTS000024	ftp://ftp.ebi.ac.uk/pub/databases/spot/eQTL/sumstats/QTS000024/QTD000419/QTD000419.all.tsv.gz	ENSG00000176383	12	122846351	G	T	chr12_122846351_G_T	9	0.0229592	0.97332	0.0107709	0.321613	SNP	9	392	0.95108	ENSG00000176383	ENSG00000176383	0.804	rs76826575
QTS000024	ftp://ftp.ebi.ac.uk/pub/databases/spot/eQTL/sumstats/QTS000024/QTD000419/QTD000419.all.tsv.gz	ENSG00000182196	12	122846351	G	T	chr12_122846351_G_T	9	0.0229592	0.769562	0.0836786	0.285215	SNP	9	392	0.95108	ENSG00000182196	ENSG00000182196	1.039	rs76826575
QTS000024	ftp://ftp.ebi.ac.uk/pub/databases/spot/eQTL/sumstats/QTS000024/QTD000419/QTD000419.all.tsv.gz	ENSG00000182782	12	122846351	G	T	chr12_122846351_G_T	9	0.0229592	0.234673	-0.38281	0.321047	SNP	9	392	0.95108	ENSG00000182782	ENSG00000182782	185.816	rs76826575
QTS000024	ftp://ftp.ebi.ac.uk/pub/databases/spot/eQTL/sumstats/QTS000024/QTD000419/QTD000419.all.tsv.gz	ENSG00000183955	12	122846351	G	T	chr12_122846351_G_T	9	0.0229592	0.232796	0.364021	0.304062	SNP	9	392	0.95108	ENSG00000183955	ENSG00000183955	17.423	rs76826575
QTS000024	ftp://ftp.ebi.ac.uk/pub/databases/spot/eQTL/sumstats/QTS000024/QTD000419/QTD000419.all.tsv.gz	ENSG00000184047	12	122846351	G	T	chr12_122846351_G_T	9	0.0229592	0.915063	-0.0386459	0.36184	SNP	9	392	0.95108	ENSG00000184047	ENSG00000184047	1.337	rs76826575
QTS000024	ftp://ftp.ebi.ac.uk/pub/databases/spot/eQTL/sumstats/QTS000024/QTD000419/QTD000419.all.tsv.gz	ENSG00000184209	12	122846351	G	T	chr12_122846351_G_T	9	0.0229592	0.605725	0.175011	0.338454	SNP	9	392	0.95108	ENSG00000184209	ENSG00000184209	8.769	rs76826575
QTS000024	ftp://ftp.ebi.ac.uk/pub/databases/spot/eQTL/sumstats/QTS000024/QTD000419/QTD000419.all.tsv.gz	ENSG00000184445	12	122846351	G	T	chr12_122846351_G_T	9	0.0229592	0.723145	0.108139	0.30478	SNP	9	392	0.95108	ENSG00000184445	ENSG00000184445	1.567	rs76826575
QTS000024	ftp://ftp.ebi.ac.uk/pub/databases/spot/eQTL/sumstats/QTS000024/QTD000419/QTD000419.all.tsv.gz	ENSG00000185344	12	122846351	G	T	chr12_122846351_G_T	9	0.0229592	0.214675	-0.317811	0.255233	SNP	9	392	0.95108	ENSG00000185344	ENSG00000185344	2.361	rs76826575
QTS000024	ftp://ftp.ebi.ac.uk/pub/databases/spot/eQTL/sumstats/QTS000024/QTD000419/QTD000419.all.tsv.gz	ENSG00000255398	12	122846351	G	T	chr12_122846351_G_T	9	0.0229592	0.407518	-0.228306	0.275	SNP	9	392	0.95108	ENSG00000255398	ENSG00000255398	127.722	rs76826575
QTS000024	ftp://ftp.ebi.ac.uk/pub/databases/spot/eQTL/sumstats/QTS000024/QTD000419/QTD000419.all.tsv.gz	ENSG00000256092	12	122846351	G	T	chr12_122846351_G_T	9	0.0229592	0.369955	-0.285069	0.317167	SNP	9	392	0.95108	ENSG00000256092	ENSG00000256092	1.502	rs76826575
QTS000024	ftp://ftp.ebi.ac.uk/pub/databases/spot/eQTL/sumstats/QTS000024/QTD000419/QTD000419.all.tsv.gz	ENSG00000256249	12	122846351	G	T	chr12_122846351_G_T	9	0.0229592	0.0457743	-0.541783	0.269366	SNP	9	392	0.95108	ENSG00000256249	ENSG00000256249	1.295	rs76826575
QTS000024	ftp://ftp.ebi.ac.uk/pub/databases/spot/eQTL/sumstats/QTS000024/QTD000419/QTD000419.all.tsv.gz	ENSG00000275265	12	122846351	G	T	chr12_122846351_G_T	9	0.0229592	0.431943	-0.265833	0.337509	SNP	9	392	0.95108	ENSG00000275265	ENSG00000275265	2.157	rs76826575
QTS000024	ftp://ftp.ebi.ac.uk/pub/databases/spot/eQTL/sumstats/QTS000024/QTD000419/QTD000419.all.tsv.gz	ENSG00000278084	12	122846351	G	T	chr12_122846351_G_T	9	0.0229592	0.894557	0.039491	0.297537	SNP	9	392	0.95108	ENSG00000278084	ENSG00000278084	0	rs76826575
QTS000024	ftp://ftp.ebi.ac.uk/pub/databases/spot/eQTL/sumstats/QTS000024/QTD000419/QTD000419.all.tsv.gz	ENSG00000033030	12	122846547	G	T	chr12_122846547_G_T	60	0.17602	0.202134	-0.13829	0.108027	SNP	323	392	0.98076	ENSG00000033030	ENSG00000033030	19.821	rs937766
QTS000024	ftp://ftp.ebi.ac.uk/pub/databases/spot/eQTL/sumstats/QTS000024/QTD000419/QTD000419.all.tsv.gz	ENSG00000051825	12	122846547	G	T	chr12_122846547_G_T	60	0.17602	0.107266	0.129182	0.0798089	SNP	323	392	0.98076	ENSG00000051825	ENSG00000051825	1.583	rs937766
QTS000024	ftp://ftp.ebi.ac.uk/pub/databases/spot/eQTL/sumstats/QTS000024/QTD000419/QTD000419.all.tsv.gz	ENSG00000086598	12	122846547	G	T	chr12_122846547_G_T	60	0.17602	0.74994	-0.0310455	0.097259	SNP	323	392	0.98076	ENSG00000086598	ENSG00000086598	178.307	rs937766
QTS000024	ftp://ftp.ebi.ac.uk/pub/databases/spot/eQTL/sumstats/QTS000024/QTD000419/QTD000419.all.tsv.gz	ENSG00000110801	12	122846547	G	T	chr12_122846547_G_T	60	0.17602	0.194359	0.168358	0.129245	SNP	323	392	0.98076	ENSG00000110801	ENSG00000110801	3.216	rs937766
QTS000024	ftp://ftp.ebi.ac.uk/pub/databases/spot/eQTL/sumstats/QTS000024/QTD000419/QTD000419.all.tsv.gz	ENSG00000110987	12	122846547	G	T	chr12_122846547_G_T	60	0.17602	0.768072	-0.0379915	0.128636	SNP	323	392	0.98076	ENSG00000110987	ENSG00000110987	0.784	rs937766
QTS000024	ftp://ftp.ebi.ac.uk/pub/databases/spot/eQTL/sumstats/QTS000024/QTD000419/QTD000419.all.tsv.gz	ENSG00000111011	12	122846547	G	T	chr12_122846547_G_T	60	0.17602	0.780529	0.0194647	0.0697546	SNP	323	392	0.98076	ENSG00000111011	ENSG00000111011	74.529	rs937766
QTS000024	ftp://ftp.ebi.ac.uk/pub/databases/spot/eQTL/sumstats/QTS000024/QTD000419/QTD000419.all.tsv.gz	ENSG00000111328	12	122846547	G	T	chr12_122846547_G_T	60	0.17602	0.979266	-0.00252236	0.0969194	SNP	323	392	0.98076	ENSG00000111328	ENSG00000111328	4.212	rs937766
QTS000024	ftp://ftp.ebi.ac.uk/pub/databases/spot/eQTL/sumstats/QTS000024/QTD000419/QTD000419.all.tsv.gz	ENSG00000111358	12	122846547	G	T	chr12_122846547_G_T	60	0.17602	0.272212	0.114416	0.103888	SNP	323	392	0.98076	ENSG00000111358	ENSG00000111358	10.973	rs937766
QTS000024	ftp://ftp.ebi.ac.uk/pub/databases/spot/eQTL/sumstats/QTS000024/QTD000419/QTD000419.all.tsv.gz	ENSG00000111361	12	122846547	G	T	chr12_122846547_G_T	60	0.17602	0.558378	-0.0434685	0.0741354	SNP	323	392	0.98076	ENSG00000111361	ENSG00000111361	24.94	rs937766
QTS000024	ftp://ftp.ebi.ac.uk/pub/databases/spot/eQTL/sumstats/QTS000024/QTD000419/QTD000419.all.tsv.gz	ENSG00000111364	12	122846547	G	T	chr12_122846547_G_T	60	0.17602	0.173152	-0.137384	0.100461	SNP	323	392	0.98076	ENSG00000111364	ENSG00000111364	10.71	rs937766
QTS000024	ftp://ftp.ebi.ac.uk/pub/databases/spot/eQTL/sumstats/QTS000024/QTD000419/QTD000419.all.tsv.gz	ENSG00000130779	12	122846547	G	T	chr12_122846547_G_T	60	0.17602	0.30944	0.0936816	0.0919114	SNP	323	392	0.98076	ENSG00000130779	ENSG00000130779	46.102	rs937766
QTS000024	ftp://ftp.ebi.ac.uk/pub/databases/spot/eQTL/sumstats/QTS000024/QTD000419/QTD000419.all.tsv.gz	ENSG00000130787	12	122846547	G	T	chr12_122846547_G_T	60	0.17602	0.180952	-0.0937376	0.0697969	SNP	323	392	0.98076	ENSG00000130787	ENSG00000130787	4.716	rs937766
QTS000024	ftp://ftp.ebi.ac.uk/pub/databases/spot/eQTL/sumstats/QTS000024/QTD000419/QTD000419.all.tsv.gz	ENSG00000130921	12	122846547	G	T	chr12_122846547_G_T	60	0.17602	0.620518	0.0494596	0.0997234	SNP	323	392	0.98076	ENSG00000130921	ENSG00000130921	1.504	rs937766
QTS000024	ftp://ftp.ebi.ac.uk/pub/databases/spot/eQTL/sumstats/QTS000024/QTD000419/QTD000419.all.tsv.gz	ENSG00000139697	12	122846547	G	T	chr12_122846547_G_T	60	0.17602	0.451611	-0.050147	0.0664758	SNP	323	392	0.98076	ENSG00000139697	ENSG00000139697	62.651	rs937766
QTS000024	ftp://ftp.ebi.ac.uk/pub/databases/spot/eQTL/sumstats/QTS000024/QTD000419/QTD000419.all.tsv.gz	ENSG00000139719	12	122846547	G	T	chr12_122846547_G_T	60	0.17602	0.659717	-0.0409183	0.0927788	SNP	323	392	0.98076	ENSG00000139719	ENSG00000139719	6.746	rs937766
QTS000024	ftp://ftp.ebi.ac.uk/pub/databases/spot/eQTL/sumstats/QTS000024/QTD000419/QTD000419.all.tsv.gz	ENSG00000139722	12	122846547	G	T	chr12_122846547_G_T	60	0.17602	0.00913022	-0.203506	0.0772172	SNP	323	392	0.98076	ENSG00000139722	ENSG00000139722	34.685	rs937766
QTS000024	ftp://ftp.ebi.ac.uk/pub/databases/spot/eQTL/sumstats/QTS000024/QTD000419/QTD000419.all.tsv.gz	ENSG00000139726	12	122846547	G	T	chr12_122846547_G_T	60	0.17602	0.417585	0.0645651	0.0794669	SNP	323	392	0.98076	ENSG00000139726	ENSG00000139726	42.233	rs937766
QTS000024	ftp://ftp.ebi.ac.uk/pub/databases/spot/eQTL/sumstats/QTS000024/QTD000419/QTD000419.all.tsv.gz	ENSG00000150967	12	122846547	G	T	chr12_122846547_G_T	60	0.17602	0.998251	0.000151865	0.0691829	SNP	323	392	0.98076	ENSG00000150967	ENSG00000150967	0.7	rs937766
QTS000024	ftp://ftp.ebi.ac.uk/pub/databases/spot/eQTL/sumstats/QTS000024/QTD000419/QTD000419.all.tsv.gz	ENSG00000150977	12	122846547	G	T	chr12_122846547_G_T	60	0.17602	0.574812	-0.0564053	0.100365	SNP	323	392	0.98076	ENSG00000150977	ENSG00000150977	261.736	rs937766
QTS000024	ftp://ftp.ebi.ac.uk/pub/databases/spot/eQTL/sumstats/QTS000024/QTD000419/QTD000419.all.tsv.gz	ENSG00000158104	12	122846547	G	T	chr12_122846547_G_T	60	0.17602	0.215653	0.156402	0.125875	SNP	323	392	0.98076	ENSG00000158104	ENSG00000158104	35.905	rs937766
QTS000024	ftp://ftp.ebi.ac.uk/pub/databases/spot/eQTL/sumstats/QTS000024/QTD000419/QTD000419.all.tsv.gz	ENSG00000168778	12	122846547	G	T	chr12_122846547_G_T	60	0.17602	0.189887	-0.145156	0.110313	SNP	323	392	0.98076	ENSG00000168778	ENSG00000168778	0.847	rs937766
QTS000024	ftp://ftp.ebi.ac.uk/pub/databases/spot/eQTL/sumstats/QTS000024/QTD000419/QTD000419.all.tsv.gz	ENSG00000175727	12	122846547	G	T	chr12_122846547_G_T	60	0.17602	0.72133	0.0363724	0.101816	SNP	323	392	0.98076	ENSG00000175727	ENSG00000175727	18.676	rs937766
QTS000024	ftp://ftp.ebi.ac.uk/pub/databases/spot/eQTL/sumstats/QTS000024/QTD000419/QTD000419.all.tsv.gz	ENSG00000176383	12	122846547	G	T	chr12_122846547_G_T	60	0.17602	0.237556	0.140486	0.11855	SNP	323	392	0.98076	ENSG00000176383	ENSG00000176383	0.804	rs937766
QTS000024	ftp://ftp.ebi.ac.uk/pub/databases/spot/eQTL/sumstats/QTS000024/QTD000419/QTD000419.all.tsv.gz	ENSG00000182196	12	122846547	G	T	chr12_122846547_G_T	60	0.17602	0.493427	0.0723509	0.105428	SNP	323	392	0.98076	ENSG00000182196	ENSG00000182196	1.039	rs937766
QTS000024	ftp://ftp.ebi.ac.uk/pub/databases/spot/eQTL/sumstats/QTS000024/QTD000419/QTD000419.all.tsv.gz	ENSG00000182782	12	122846547	G	T	chr12_122846547_G_T	60	0.17602	0.857335	-0.0214686	0.119254	SNP	323	392	0.98076	ENSG00000182782	ENSG00000182782	185.816	rs937766
QTS000024	ftp://ftp.ebi.ac.uk/pub/databases/spot/eQTL/sumstats/QTS000024/QTD000419/QTD000419.all.tsv.gz	ENSG00000183955	12	122846547	G	T	chr12_122846547_G_T	60	0.17602	0.285037	-0.120736	0.112601	SNP	323	392	0.98076	ENSG00000183955	ENSG00000183955	17.423	rs937766
QTS000024	ftp://ftp.ebi.ac.uk/pub/databases/spot/eQTL/sumstats/QTS000024/QTD000419/QTD000419.all.tsv.gz	ENSG00000184047	12	122846547	G	T	chr12_122846547_G_T	60	0.17602	0.863403	0.0230672	0.133887	SNP	323	392	0.98076	ENSG00000184047	ENSG00000184047	1.337	rs937766
QTS000024	ftp://ftp.ebi.ac.uk/pub/databases/spot/eQTL/sumstats/QTS000024/QTD000419/QTD000419.all.tsv.gz	ENSG00000184209	12	122846547	G	T	chr12_122846547_G_T	60	0.17602	0.34127	-0.119289	0.125018	SNP	323	392	0.98076	ENSG00000184209	ENSG00000184209	8.769	rs937766
QTS000024	ftp://ftp.ebi.ac.uk/pub/databases/spot/eQTL/sumstats/QTS000024/QTD000419/QTD000419.all.tsv.gz	ENSG00000184445	12	122846547	G	T	chr12_122846547_G_T	60	0.17602	0.697653	-0.0438804	0.112772	SNP	323	392	0.98076	ENSG00000184445	ENSG00000184445	1.567	rs937766
QTS000024	ftp://ftp.ebi.ac.uk/pub/databases/spot/eQTL/sumstats/QTS000024/QTD000419/QTD000419.all.tsv.gz	ENSG00000185344	12	122846547	G	T	chr12_122846547_G_T	60	0.17602	0.585369	0.0517958	0.0947707	SNP	323	392	0.98076	ENSG00000185344	ENSG00000185344	2.361	rs937766
QTS000024	ftp://ftp.ebi.ac.uk/pub/databases/spot/eQTL/sumstats/QTS000024/QTD000419/QTD000419.all.tsv.gz	ENSG00000255398	12	122846547	G	T	chr12_122846547_G_T	60	0.17602	0.495185	-0.0695921	0.101822	SNP	323	392	0.98076	ENSG00000255398	ENSG00000255398	127.722	rs937766
QTS000024	ftp://ftp.ebi.ac.uk/pub/databases/spot/eQTL/sumstats/QTS000024/QTD000419/QTD000419.all.tsv.gz	ENSG00000256092	12	122846547	G	T	chr12_122846547_G_T	60	0.17602	0.240573	0.137967	0.117177	SNP	323	392	0.98076	ENSG00000256092	ENSG00000256092	1.502	rs937766
QTS000024	ftp://ftp.ebi.ac.uk/pub/databases/spot/eQTL/sumstats/QTS000024/QTD000419/QTD000419.all.tsv.gz	ENSG00000256249	12	122846547	G	T	chr12_122846547_G_T	60	0.17602	0.533353	0.0628301	0.100674	SNP	323	392	0.98076	ENSG00000256249	ENSG00000256249	1.295	rs937766
QTS000024	ftp://ftp.ebi.ac.uk/pub/databases/spot/eQTL/sumstats/QTS000024/QTD000419/QTD000419.all.tsv.gz	ENSG00000275265	12	122846547	G	T	chr12_122846547_G_T	60	0.17602	0.0962186	0.207598	0.124149	SNP	323	392	0.98076	ENSG00000275265	ENSG00000275265	2.157	rs937766
QTS000024	ftp://ftp.ebi.ac.uk/pub/databases/spot/eQTL/sumstats/QTS000024/QTD000419/QTD000419.all.tsv.gz	ENSG00000278084	12	122846547	G	T	chr12_122846547_G_T	60	0.17602	0.540237	-0.0674921	0.10999	SNP	323	392	0.98076	ENSG00000278084	ENSG00000278084	0	rs937766
QTS000024	ftp://ftp.ebi.ac.uk/pub/databases/spot/eQTL/sumstats/QTS000024/QTD000419/QTD000419.all.tsv.gz	ENSG00000033030	12	122846754	C	T	chr12_122846754_C_T	60	0.17602	0.194217	-0.140748	0.108015	SNP	323	392	0.97306	ENSG00000033030	ENSG00000033030	19.821	rs2343108
QTS000024	ftp://ftp.ebi.ac.uk/pub/databases/spot/eQTL/sumstats/QTS000024/QTD000419/QTD000419.all.tsv.gz	ENSG00000051825	12	122846754	C	T	chr12_122846754_C_T	60	0.17602	0.12723	0.122376	0.079872	SNP	323	392	0.97306	ENSG00000051825	ENSG00000051825	1.583	rs2343108
QTS000024	ftp://ftp.ebi.ac.uk/pub/databases/spot/eQTL/sumstats/QTS000024/QTD000419/QTD000419.all.tsv.gz	ENSG00000086598	12	122846754	C	T	chr12_122846754_C_T	60	0.17602	0.767129	-0.0288473	0.0972674	SNP	323	392	0.97306	ENSG00000086598	ENSG00000086598	178.307	rs2343108
QTS000024	ftp://ftp.ebi.ac.uk/pub/databases/spot/eQTL/sumstats/QTS000024/QTD000419/QTD000419.all.tsv.gz	ENSG00000110801	12	122846754	C	T	chr12_122846754_C_T	60	0.17602	0.190874	0.169683	0.129242	SNP	323	392	0.97306	ENSG00000110801	ENSG00000110801	3.216	rs2343108
QTS000024	ftp://ftp.ebi.ac.uk/pub/databases/spot/eQTL/sumstats/QTS000024/QTD000419/QTD000419.all.tsv.gz	ENSG00000110987	12	122846754	C	T	chr12_122846754_C_T	60	0.17602	0.760477	-0.0392759	0.12864	SNP	323	392	0.97306	ENSG00000110987	ENSG00000110987	0.784	rs2343108
QTS000024	ftp://ftp.ebi.ac.uk/pub/databases/spot/eQTL/sumstats/QTS000024/QTD000419/QTD000419.all.tsv.gz	ENSG00000111011	12	122846754	C	T	chr12_122846754_C_T	60	0.17602	0.788503	0.0187409	0.069759	SNP	323	392	0.97306	ENSG00000111011	ENSG00000111011	74.529	rs2343108
QTS000024	ftp://ftp.ebi.ac.uk/pub/databases/spot/eQTL/sumstats/QTS000024/QTD000419/QTD000419.all.tsv.gz	ENSG00000111328	12	122846754	C	T	chr12_122846754_C_T	60	0.17602	0.996596	-0.000414068	0.0969242	SNP	323	392	0.97306	ENSG00000111328	ENSG00000111328	4.212	rs2343108
QTS000024	ftp://ftp.ebi.ac.uk/pub/databases/spot/eQTL/sumstats/QTS000024/QTD000419/QTD000419.all.tsv.gz	ENSG00000111358	12	122846754	C	T	chr12_122846754_C_T	60	0.17602	0.278064	0.113039	0.103901	SNP	323	392	0.97306	ENSG00000111358	ENSG00000111358	10.973	rs2343108
QTS000024	ftp://ftp.ebi.ac.uk/pub/databases/spot/eQTL/sumstats/QTS000024/QTD000419/QTD000419.all.tsv.gz	ENSG00000111361	12	122846754	C	T	chr12_122846754_C_T	60	0.17602	0.54621	-0.0448209	0.0741345	SNP	323	392	0.97306	ENSG00000111361	ENSG00000111361	24.94	rs2343108
QTS000024	ftp://ftp.ebi.ac.uk/pub/databases/spot/eQTL/sumstats/QTS000024/QTD000419/QTD000419.all.tsv.gz	ENSG00000111364	12	122846754	C	T	chr12_122846754_C_T	60	0.17602	0.17047	-0.138248	0.100459	SNP	323	392	0.97306	ENSG00000111364	ENSG00000111364	10.71	rs2343108
QTS000024	ftp://ftp.ebi.ac.uk/pub/databases/spot/eQTL/sumstats/QTS000024/QTD000419/QTD000419.all.tsv.gz	ENSG00000130779	12	122846754	C	T	chr12_122846754_C_T	60	0.17602	0.312717	0.0930555	0.0919192	SNP	323	392	0.97306	ENSG00000130779	ENSG00000130779	46.102	rs2343108
QTS000024	ftp://ftp.ebi.ac.uk/pub/databases/spot/eQTL/sumstats/QTS000024/QTD000419/QTD000419.all.tsv.gz	ENSG00000130787	12	122846754	C	T	chr12_122846754_C_T	60	0.17602	0.182907	-0.0933255	0.0698032	SNP	323	392	0.97306	ENSG00000130787	ENSG00000130787	4.716	rs2343108
QTS000024	ftp://ftp.ebi.ac.uk/pub/databases/spot/eQTL/sumstats/QTS000024/QTD000419/QTD000419.all.tsv.gz	ENSG00000130921	12	122846754	C	T	chr12_122846754_C_T	60	0.17602	0.627871	0.0484246	0.0997309	SNP	323	392	0.97306	ENSG00000130921	ENSG00000130921	1.504	rs2343108
QTS000024	ftp://ftp.ebi.ac.uk/pub/databases/spot/eQTL/sumstats/QTS000024/QTD000419/QTD000419.all.tsv.gz	ENSG00000139697	12	122846754	C	T	chr12_122846754_C_T	60	0.17602	0.463091	-0.0488877	0.0664841	SNP	323	392	0.97306	ENSG00000139697	ENSG00000139697	62.651	rs2343108
QTS000024	ftp://ftp.ebi.ac.uk/pub/databases/spot/eQTL/sumstats/QTS000024/QTD000419/QTD000419.all.tsv.gz	ENSG00000139719	12	122846754	C	T	chr12_122846754_C_T	60	0.17602	0.647487	-0.0424948	0.0927793	SNP	323	392	0.97306	ENSG00000139719	ENSG00000139719	6.746	rs2343108
QTS000024	ftp://ftp.ebi.ac.uk/pub/databases/spot/eQTL/sumstats/QTS000024/QTD000419/QTD000419.all.tsv.gz	ENSG00000139722	12	122846754	C	T	chr12_122846754_C_T	60	0.17602	0.00965001	-0.202059	0.077242	SNP	323	392	0.97306	ENSG00000139722	ENSG00000139722	34.685	rs2343108
QTS000024	ftp://ftp.ebi.ac.uk/pub/databases/spot/eQTL/sumstats/QTS000024/QTD000419/QTD000419.all.tsv.gz	ENSG00000139726	12	122846754	C	T	chr12_122846754_C_T	60	0.17602	0.407984	0.0659061	0.0794646	SNP	323	392	0.97306	ENSG00000139726	ENSG00000139726	42.233	rs2343108
QTS000024	ftp://ftp.ebi.ac.uk/pub/databases/spot/eQTL/sumstats/QTS000024/QTD000419/QTD000419.all.tsv.gz	ENSG00000150967	12	122846754	C	T	chr12_122846754_C_T	60	0.17602	0.982889	-0.0014859	0.0691861	SNP	323	392	0.97306	ENSG00000150967	ENSG00000150967	0.7	rs2343108
QTS000024	ftp://ftp.ebi.ac.uk/pub/databases/spot/eQTL/sumstats/QTS000024/QTD000419/QTD000419.all.tsv.gz	ENSG00000150977	12	122846754	C	T	chr12_122846754_C_T	60	0.17602	0.570374	-0.0570632	0.100368	SNP	323	392	0.97306	ENSG00000150977	ENSG00000150977	261.736	rs2343108
QTS000024	ftp://ftp.ebi.ac.uk/pub/databases/spot/eQTL/sumstats/QTS000024/QTD000419/QTD000419.all.tsv.gz	ENSG00000158104	12	122846754	C	T	chr12_122846754_C_T	60	0.17602	0.224122	0.153575	0.125901	SNP	323	392	0.97306	ENSG00000158104	ENSG00000158104	35.905	rs2343108
QTS000024	ftp://ftp.ebi.ac.uk/pub/databases/spot/eQTL/sumstats/QTS000024/QTD000419/QTD000419.all.tsv.gz	ENSG00000168778	12	122846754	C	T	chr12_122846754_C_T	60	0.17602	0.175517	-0.149986	0.110282	SNP	323	392	0.97306	ENSG00000168778	ENSG00000168778	0.847	rs2343108
QTS000024	ftp://ftp.ebi.ac.uk/pub/databases/spot/eQTL/sumstats/QTS000024/QTD000419/QTD000419.all.tsv.gz	ENSG00000175727	12	122846754	C	T	chr12_122846754_C_T	60	0.17602	0.741245	0.0336748	0.101825	SNP	323	392	0.97306	ENSG00000175727	ENSG00000175727	18.676	rs2343108
QTS000024	ftp://ftp.ebi.ac.uk/pub/databases/spot/eQTL/sumstats/QTS000024/QTD000419/QTD000419.all.tsv.gz	ENSG00000176383	12	122846754	C	T	chr12_122846754_C_T	60	0.17602	0.233684	0.141655	0.118548	SNP	323	392	0.97306	ENSG00000176383	ENSG00000176383	0.804	rs2343108
QTS000024	ftp://ftp.ebi.ac.uk/pub/databases/spot/eQTL/sumstats/QTS000024/QTD000419/QTD000419.all.tsv.gz	ENSG00000182196	12	122846754	C	T	chr12_122846754_C_T	60	0.17602	0.497254	0.0717158	0.105435	SNP	323	392	0.97306	ENSG00000182196	ENSG00000182196	1.039	rs2343108
QTS000024	ftp://ftp.ebi.ac.uk/pub/databases/spot/eQTL/sumstats/QTS000024/QTD000419/QTD000419.all.tsv.gz	ENSG00000182782	12	122846754	C	T	chr12_122846754_C_T	60	0.17602	0.848792	-0.0227703	0.119258	SNP	323	392	0.97306	ENSG00000182782	ENSG00000182782	185.816	rs2343108
QTS000024	ftp://ftp.ebi.ac.uk/pub/databases/spot/eQTL/sumstats/QTS000024/QTD000419/QTD000419.all.tsv.gz	ENSG00000183955	12	122846754	C	T	chr12_122846754_C_T	60	0.17602	0.299899	-0.117091	0.112628	SNP	323	392	0.97306	ENSG00000183955	ENSG00000183955	17.423	rs2343108
QTS000024	ftp://ftp.ebi.ac.uk/pub/databases/spot/eQTL/sumstats/QTS000024/QTD000419/QTD000419.all.tsv.gz	ENSG00000184047	12	122846754	C	T	chr12_122846754_C_T	60	0.17602	0.843783	0.0264218	0.13389	SNP	323	392	0.97306	ENSG00000184047	ENSG00000184047	1.337	rs2343108
QTS000024	ftp://ftp.ebi.ac.uk/pub/databases/spot/eQTL/sumstats/QTS000024/QTD000419/QTD000419.all.tsv.gz	ENSG00000184209	12	122846754	C	T	chr12_122846754_C_T	60	0.17602	0.372787	-0.111741	0.125063	SNP	323	392	0.97306	ENSG00000184209	ENSG00000184209	8.769	rs2343108
QTS000024	ftp://ftp.ebi.ac.uk/pub/databases/spot/eQTL/sumstats/QTS000024/QTD000419/QTD000419.all.tsv.gz	ENSG00000184445	12	122846754	C	T	chr12_122846754_C_T	60	0.17602	0.700157	-0.0435006	0.112778	SNP	323	392	0.97306	ENSG00000184445	ENSG00000184445	1.567	rs2343108
QTS000024	ftp://ftp.ebi.ac.uk/pub/databases/spot/eQTL/sumstats/QTS000024/QTD000419/QTD000419.all.tsv.gz	ENSG00000185344	12	122846754	C	T	chr12_122846754_C_T	60	0.17602	0.620775	0.0469779	0.0947891	SNP	323	392	0.97306	ENSG00000185344	ENSG00000185344	2.361	rs2343108
QTS000024	ftp://ftp.ebi.ac.uk/pub/databases/spot/eQTL/sumstats/QTS000024/QTD000419/QTD000419.all.tsv.gz	ENSG00000255398	12	122846754	C	T	chr12_122846754_C_T	60	0.17602	0.488735	-0.0706386	0.101823	SNP	323	392	0.97306	ENSG00000255398	ENSG00000255398	127.722	rs2343108
QTS000024	ftp://ftp.ebi.ac.uk/pub/databases/spot/eQTL/sumstats/QTS000024/QTD000419/QTD000419.all.tsv.gz	ENSG00000256092	12	122846754	C	T	chr12_122846754_C_T	60	0.17602	0.223429	0.143114	0.117148	SNP	323	392	0.97306	ENSG00000256092	ENSG00000256092	1.502	rs2343108
QTS000024	ftp://ftp.ebi.ac.uk/pub/databases/spot/eQTL/sumstats/QTS000024/QTD000419/QTD000419.all.tsv.gz	ENSG00000256249	12	122846754	C	T	chr12_122846754_C_T	60	0.17602	0.552667	0.0598978	0.100689	SNP	323	392	0.97306	ENSG00000256249	ENSG00000256249	1.295	rs2343108
QTS000024	ftp://ftp.ebi.ac.uk/pub/databases/spot/eQTL/sumstats/QTS000024/QTD000419/QTD000419.all.tsv.gz	ENSG00000275265	12	122846754	C	T	chr12_122846754_C_T	60	0.17602	0.0994221	0.20565	0.124173	SNP	323	392	0.97306	ENSG00000275265	ENSG00000275265	2.157	rs2343108
QTS000024	ftp://ftp.ebi.ac.uk/pub/databases/spot/eQTL/sumstats/QTS000024/QTD000419/QTD000419.all.tsv.gz	ENSG00000278084	12	122846754	C	T	chr12_122846754_C_T	60	0.17602	0.546297	-0.0664896	0.109999	SNP	323	392	0.97306	ENSG00000278084	ENSG00000278084	0	rs2343108
QTS000024	ftp://ftp.ebi.ac.uk/pub/databases/spot/eQTL/sumstats/QTS000024/QTD000419/QTD000419.all.tsv.gz	ENSG00000033030	12	122846797	T	C	chr12_122846797_T_C	15	0.0382653	0.796449	-0.0554837	0.214782	SNP	377	392	0.92242	ENSG00000033030	ENSG00000033030	19.821	rs897384
QTS000024	ftp://ftp.ebi.ac.uk/pub/databases/spot/eQTL/sumstats/QTS000024/QTD000419/QTD000419.all.tsv.gz	ENSG00000051825	12	122846797	T	C	chr12_122846797_T_C	15	0.0382653	0.0863374	0.272186	0.157841	SNP	377	392	0.92242	ENSG00000051825	ENSG00000051825	1.583	rs897384
QTS000024	ftp://ftp.ebi.ac.uk/pub/databases/spot/eQTL/sumstats/QTS000024/QTD000419/QTD000419.all.tsv.gz	ENSG00000086598	12	122846797	T	C	chr12_122846797_T_C	15	0.0382653	0.110337	-0.306849	0.191237	SNP	377	392	0.92242	ENSG00000086598	ENSG00000086598	178.307	rs897384
QTS000024	ftp://ftp.ebi.ac.uk/pub/databases/spot/eQTL/sumstats/QTS000024/QTD000419/QTD000419.all.tsv.gz	ENSG00000110801	12	122846797	T	C	chr12_122846797_T_C	15	0.0382653	0.415929	-0.209213	0.256585	SNP	377	392	0.92242	ENSG00000110801	ENSG00000110801	3.216	rs897384
QTS000024	ftp://ftp.ebi.ac.uk/pub/databases/spot/eQTL/sumstats/QTS000024/QTD000419/QTD000419.all.tsv.gz	ENSG00000110987	12	122846797	T	C	chr12_122846797_T_C	15	0.0382653	0.355647	-0.235326	0.254114	SNP	377	392	0.92242	ENSG00000110987	ENSG00000110987	0.784	rs897384
QTS000024	ftp://ftp.ebi.ac.uk/pub/databases/spot/eQTL/sumstats/QTS000024/QTD000419/QTD000419.all.tsv.gz	ENSG00000111011	12	122846797	T	C	chr12_122846797_T_C	15	0.0382653	0.662777	0.0602985	0.138046	SNP	377	392	0.92242	ENSG00000111011	ENSG00000111011	74.529	rs897384
QTS000024	ftp://ftp.ebi.ac.uk/pub/databases/spot/eQTL/sumstats/QTS000024/QTD000419/QTD000419.all.tsv.gz	ENSG00000111328	12	122846797	T	C	chr12_122846797_T_C	15	0.0382653	0.0770174	-0.338271	0.190211	SNP	377	392	0.92242	ENSG00000111328	ENSG00000111328	4.212	rs897384
QTS000024	ftp://ftp.ebi.ac.uk/pub/databases/spot/eQTL/sumstats/QTS000024/QTD000419/QTD000419.all.tsv.gz	ENSG00000111358	12	122846797	T	C	chr12_122846797_T_C	15	0.0382653	0.342419	0.195933	0.205835	SNP	377	392	0.92242	ENSG00000111358	ENSG00000111358	10.973	rs897384
QTS000024	ftp://ftp.ebi.ac.uk/pub/databases/spot/eQTL/sumstats/QTS000024/QTD000419/QTD000419.all.tsv.gz	ENSG00000111361	12	122846797	T	C	chr12_122846797_T_C	15	0.0382653	0.842619	-0.0292052	0.146885	SNP	377	392	0.92242	ENSG00000111361	ENSG00000111361	24.94	rs897384
QTS000024	ftp://ftp.ebi.ac.uk/pub/databases/spot/eQTL/sumstats/QTS000024/QTD000419/QTD000419.all.tsv.gz	ENSG00000111364	12	122846797	T	C	chr12_122846797_T_C	15	0.0382653	0.790987	0.0530477	0.199862	SNP	377	392	0.92242	ENSG00000111364	ENSG00000111364	10.71	rs897384
QTS000024	ftp://ftp.ebi.ac.uk/pub/databases/spot/eQTL/sumstats/QTS000024/QTD000419/QTD000419.all.tsv.gz	ENSG00000130779	12	122846797	T	C	chr12_122846797_T_C	15	0.0382653	0.237922	0.215236	0.18177	SNP	377	392	0.92242	ENSG00000130779	ENSG00000130779	46.102	rs897384
QTS000024	ftp://ftp.ebi.ac.uk/pub/databases/spot/eQTL/sumstats/QTS000024/QTD000419/QTD000419.all.tsv.gz	ENSG00000130787	12	122846797	T	C	chr12_122846797_T_C	15	0.0382653	0.352186	-0.129213	0.138527	SNP	377	392	0.92242	ENSG00000130787	ENSG00000130787	4.716	rs897384
QTS000024	ftp://ftp.ebi.ac.uk/pub/databases/spot/eQTL/sumstats/QTS000024/QTD000419/QTD000419.all.tsv.gz	ENSG00000130921	12	122846797	T	C	chr12_122846797_T_C	15	0.0382653	0.110072	0.314981	0.196158	SNP	377	392	0.92242	ENSG00000130921	ENSG00000130921	1.504	rs897384
QTS000024	ftp://ftp.ebi.ac.uk/pub/databases/spot/eQTL/sumstats/QTS000024/QTD000419/QTD000419.all.tsv.gz	ENSG00000139697	12	122846797	T	C	chr12_122846797_T_C	15	0.0382653	0.101194	-0.215536	0.130828	SNP	377	392	0.92242	ENSG00000139697	ENSG00000139697	62.651	rs897384
QTS000024	ftp://ftp.ebi.ac.uk/pub/databases/spot/eQTL/sumstats/QTS000024/QTD000419/QTD000419.all.tsv.gz	ENSG00000139719	12	122846797	T	C	chr12_122846797_T_C	15	0.0382653	0.53108	-0.115201	0.183568	SNP	377	392	0.92242	ENSG00000139719	ENSG00000139719	6.746	rs897384
QTS000024	ftp://ftp.ebi.ac.uk/pub/databases/spot/eQTL/sumstats/QTS000024/QTD000419/QTD000419.all.tsv.gz	ENSG00000139722	12	122846797	T	C	chr12_122846797_T_C	15	0.0382653	0.320298	-0.154811	0.155342	SNP	377	392	0.92242	ENSG00000139722	ENSG00000139722	34.685	rs897384
QTS000024	ftp://ftp.ebi.ac.uk/pub/databases/spot/eQTL/sumstats/QTS000024/QTD000419/QTD000419.all.tsv.gz	ENSG00000139726	12	122846797	T	C	chr12_122846797_T_C	15	0.0382653	0.366491	-0.142361	0.157247	SNP	377	392	0.92242	ENSG00000139726	ENSG00000139726	42.233	rs897384
QTS000024	ftp://ftp.ebi.ac.uk/pub/databases/spot/eQTL/sumstats/QTS000024/QTD000419/QTD000419.all.tsv.gz	ENSG00000150967	12	122846797	T	C	chr12_122846797_T_C	15	0.0382653	0.270367	0.150911	0.136497	SNP	377	392	0.92242	ENSG00000150967	ENSG00000150967	0.7	rs897384
QTS000024	ftp://ftp.ebi.ac.uk/pub/databases/spot/eQTL/sumstats/QTS000024/QTD000419/QTD000419.all.tsv.gz	ENSG00000150977	12	122846797	T	C	chr12_122846797_T_C	15	0.0382653	0.468469	-0.144263	0.198572	SNP	377	392	0.92242	ENSG00000150977	ENSG00000150977	261.736	rs897384
QTS000024	ftp://ftp.ebi.ac.uk/pub/databases/spot/eQTL/sumstats/QTS000024/QTD000419/QTD000419.all.tsv.gz	ENSG00000158104	12	122846797	T	C	chr12_122846797_T_C	15	0.0382653	0.0366614	-0.520469	0.24724	SNP	377	392	0.92242	ENSG00000158104	ENSG00000158104	35.905	rs897384
QTS000024	ftp://ftp.ebi.ac.uk/pub/databases/spot/eQTL/sumstats/QTS000024/QTD000419/QTD000419.all.tsv.gz	ENSG00000168778	12	122846797	T	C	chr12_122846797_T_C	15	0.0382653	0.119982	-0.340498	0.217958	SNP	377	392	0.92242	ENSG00000168778	ENSG00000168778	0.847	rs897384
QTS000024	ftp://ftp.ebi.ac.uk/pub/databases/spot/eQTL/sumstats/QTS000024/QTD000419/QTD000419.all.tsv.gz	ENSG00000175727	12	122846797	T	C	chr12_122846797_T_C	15	0.0382653	0.736041	0.0680526	0.201566	SNP	377	392	0.92242	ENSG00000175727	ENSG00000175727	18.676	rs897384
QTS000024	ftp://ftp.ebi.ac.uk/pub/databases/spot/eQTL/sumstats/QTS000024/QTD000419/QTD000419.all.tsv.gz	ENSG00000176383	12	122846797	T	C	chr12_122846797_T_C	15	0.0382653	0.0939853	0.393575	0.233772	SNP	377	392	0.92242	ENSG00000176383	ENSG00000176383	0.804	rs897384
QTS000024	ftp://ftp.ebi.ac.uk/pub/databases/spot/eQTL/sumstats/QTS000024/QTD000419/QTD000419.all.tsv.gz	ENSG00000182196	12	122846797	T	C	chr12_122846797_T_C	15	0.0382653	0.410828	-0.17195	0.208589	SNP	377	392	0.92242	ENSG00000182196	ENSG00000182196	1.039	rs897384
QTS000024	ftp://ftp.ebi.ac.uk/pub/databases/spot/eQTL/sumstats/QTS000024/QTD000419/QTD000419.all.tsv.gz	ENSG00000182782	12	122846797	T	C	chr12_122846797_T_C	15	0.0382653	0.469751	0.170786	0.23576	SNP	377	392	0.92242	ENSG00000182782	ENSG00000182782	185.816	rs897384
QTS000024	ftp://ftp.ebi.ac.uk/pub/databases/spot/eQTL/sumstats/QTS000024/QTD000419/QTD000419.all.tsv.gz	ENSG00000183955	12	122846797	T	C	chr12_122846797_T_C	15	0.0382653	0.645899	0.102857	0.223486	SNP	377	392	0.92242	ENSG00000183955	ENSG00000183955	17.423	rs897384
QTS000024	ftp://ftp.ebi.ac.uk/pub/databases/spot/eQTL/sumstats/QTS000024/QTD000419/QTD000419.all.tsv.gz	ENSG00000184047	12	122846797	T	C	chr12_122846797_T_C	15	0.0382653	0.149308	0.381654	0.263548	SNP	377	392	0.92242	ENSG00000184047	ENSG00000184047	1.337	rs897384
QTS000024	ftp://ftp.ebi.ac.uk/pub/databases/spot/eQTL/sumstats/QTS000024/QTD000419/QTD000419.all.tsv.gz	ENSG00000184209	12	122846797	T	C	chr12_122846797_T_C	15	0.0382653	0.330971	0.241223	0.247465	SNP	377	392	0.92242	ENSG00000184209	ENSG00000184209	8.769	rs897384
QTS000024	ftp://ftp.ebi.ac.uk/pub/databases/spot/eQTL/sumstats/QTS000024/QTD000419/QTD000419.all.tsv.gz	ENSG00000184445	12	122846797	T	C	chr12_122846797_T_C	15	0.0382653	0.891735	-0.03044	0.223329	SNP	377	392	0.92242	ENSG00000184445	ENSG00000184445	1.567	rs897384
QTS000024	ftp://ftp.ebi.ac.uk/pub/databases/spot/eQTL/sumstats/QTS000024/QTD000419/QTD000419.all.tsv.gz	ENSG00000185344	12	122846797	T	C	chr12_122846797_T_C	15	0.0382653	0.618608	-0.0935719	0.187638	SNP	377	392	0.92242	ENSG00000185344	ENSG00000185344	2.361	rs897384
QTS000024	ftp://ftp.ebi.ac.uk/pub/databases/spot/eQTL/sumstats/QTS000024/QTD000419/QTD000419.all.tsv.gz	ENSG00000255398	12	122846797	T	C	chr12_122846797_T_C	15	0.0382653	0.769723	-0.0591583	0.201783	SNP	377	392	0.92242	ENSG00000255398	ENSG00000255398	127.722	rs897384
QTS000024	ftp://ftp.ebi.ac.uk/pub/databases/spot/eQTL/sumstats/QTS000024/QTD000419/QTD000419.all.tsv.gz	ENSG00000256092	12	122846797	T	C	chr12_122846797_T_C	15	0.0382653	0.221998	0.284176	0.231895	SNP	377	392	0.92242	ENSG00000256092	ENSG00000256092	1.502	rs897384
QTS000024	ftp://ftp.ebi.ac.uk/pub/databases/spot/eQTL/sumstats/QTS000024/QTD000419/QTD000419.all.tsv.gz	ENSG00000256249	12	122846797	T	C	chr12_122846797_T_C	15	0.0382653	0.835801	0.0414075	0.19949	SNP	377	392	0.92242	ENSG00000256249	ENSG00000256249	1.295	rs897384
QTS000024	ftp://ftp.ebi.ac.uk/pub/databases/spot/eQTL/sumstats/QTS000024/QTD000419/QTD000419.all.tsv.gz	ENSG00000275265	12	122846797	T	C	chr12_122846797_T_C	15	0.0382653	0.239383	0.291225	0.246714	SNP	377	392	0.92242	ENSG00000275265	ENSG00000275265	2.157	rs897384
QTS000024	ftp://ftp.ebi.ac.uk/pub/databases/spot/eQTL/sumstats/QTS000024/QTD000419/QTD000419.all.tsv.gz	ENSG00000278084	12	122846797	T	C	chr12_122846797_T_C	15	0.0382653	0.740159	-0.0723761	0.217901	SNP	377	392	0.92242	ENSG00000278084	ENSG00000278084	0	rs897384
QTS000024	ftp://ftp.ebi.ac.uk/pub/databases/spot/eQTL/sumstats/QTS000024/QTD000419/QTD000419.all.tsv.gz	ENSG00000033030	12	122847116	A	G	chr12_122847116_A_G	7	0.0178571	0.285849	0.383529	0.358292	SNP	7	392	0.91253	ENSG00000033030	ENSG00000033030	19.821	rs75714556
QTS000024	ftp://ftp.ebi.ac.uk/pub/databases/spot/eQTL/sumstats/QTS000024/QTD000419/QTD000419.all.tsv.gz	ENSG00000051825	12	122847116	A	G	chr12_122847116_A_G	7	0.0178571	0.00757425	-0.705019	0.261042	SNP	7	392	0.91253	ENSG00000051825	ENSG00000051825	1.583	rs75714556
QTS000024	ftp://ftp.ebi.ac.uk/pub/databases/spot/eQTL/sumstats/QTS000024/QTD000419/QTD000419.all.tsv.gz	ENSG00000086598	12	122847116	A	G	chr12_122847116_A_G	7	0.0178571	0.797364	0.082843	0.322173	SNP	7	392	0.91253	ENSG00000086598	ENSG00000086598	178.307	rs75714556
QTS000024	ftp://ftp.ebi.ac.uk/pub/databases/spot/eQTL/sumstats/QTS000024/QTD000419/QTD000419.all.tsv.gz	ENSG00000110801	12	122847116	A	G	chr12_122847116_A_G	7	0.0178571	0.765712	0.128322	0.429982	SNP	7	392	0.91253	ENSG00000110801	ENSG00000110801	3.216	rs75714556
QTS000024	ftp://ftp.ebi.ac.uk/pub/databases/spot/eQTL/sumstats/QTS000024/QTD000419/QTD000419.all.tsv.gz	ENSG00000110987	12	122847116	A	G	chr12_122847116_A_G	7	0.0178571	0.414488	-0.347926	0.425387	SNP	7	392	0.91253	ENSG00000110987	ENSG00000110987	0.784	rs75714556
QTS000024	ftp://ftp.ebi.ac.uk/pub/databases/spot/eQTL/sumstats/QTS000024/QTD000419/QTD000419.all.tsv.gz	ENSG00000111011	12	122847116	A	G	chr12_122847116_A_G	7	0.0178571	0.245978	0.267977	0.230231	SNP	7	392	0.91253	ENSG00000111011	ENSG00000111011	74.529	rs75714556
QTS000024	ftp://ftp.ebi.ac.uk/pub/databases/spot/eQTL/sumstats/QTS000024/QTD000419/QTD000419.all.tsv.gz	ENSG00000111328	12	122847116	A	G	chr12_122847116_A_G	7	0.0178571	0.342505	0.304759	0.320217	SNP	7	392	0.91253	ENSG00000111328	ENSG00000111328	4.212	rs75714556
QTS000024	ftp://ftp.ebi.ac.uk/pub/databases/spot/eQTL/sumstats/QTS000024/QTD000419/QTD000419.all.tsv.gz	ENSG00000111358	12	122847116	A	G	chr12_122847116_A_G	7	0.0178571	0.548251	-0.207465	0.344905	SNP	7	392	0.91253	ENSG00000111358	ENSG00000111358	10.973	rs75714556
QTS000024	ftp://ftp.ebi.ac.uk/pub/databases/spot/eQTL/sumstats/QTS000024/QTD000419/QTD000419.all.tsv.gz	ENSG00000111361	12	122847116	A	G	chr12_122847116_A_G	7	0.0178571	0.205033	-0.311231	0.244694	SNP	7	392	0.91253	ENSG00000111361	ENSG00000111361	24.94	rs75714556
QTS000024	ftp://ftp.ebi.ac.uk/pub/databases/spot/eQTL/sumstats/QTS000024/QTD000419/QTD000419.all.tsv.gz	ENSG00000111364	12	122847116	A	G	chr12_122847116_A_G	7	0.0178571	0.233523	0.398222	0.333149	SNP	7	392	0.91253	ENSG00000111364	ENSG00000111364	10.71	rs75714556
QTS000024	ftp://ftp.ebi.ac.uk/pub/databases/spot/eQTL/sumstats/QTS000024/QTD000419/QTD000419.all.tsv.gz	ENSG00000130779	12	122847116	A	G	chr12_122847116_A_G	7	0.0178571	0.280699	0.329268	0.304319	SNP	7	392	0.91253	ENSG00000130779	ENSG00000130779	46.102	rs75714556
QTS000024	ftp://ftp.ebi.ac.uk/pub/databases/spot/eQTL/sumstats/QTS000024/QTD000419/QTD000419.all.tsv.gz	ENSG00000130787	12	122847116	A	G	chr12_122847116_A_G	7	0.0178571	0.560646	-0.135312	0.232112	SNP	7	392	0.91253	ENSG00000130787	ENSG00000130787	4.716	rs75714556
QTS000024	ftp://ftp.ebi.ac.uk/pub/databases/spot/eQTL/sumstats/QTS000024/QTD000419/QTD000419.all.tsv.gz	ENSG00000130921	12	122847116	A	G	chr12_122847116_A_G	7	0.0178571	0.756774	-0.102499	0.33044	SNP	7	392	0.91253	ENSG00000130921	ENSG00000130921	1.504	rs75714556
QTS000024	ftp://ftp.ebi.ac.uk/pub/databases/spot/eQTL/sumstats/QTS000024/QTD000419/QTD000419.all.tsv.gz	ENSG00000139697	12	122847116	A	G	chr12_122847116_A_G	7	0.0178571	0.309104	0.224287	0.219896	SNP	7	392	0.91253	ENSG00000139697	ENSG00000139697	62.651	rs75714556
QTS000024	ftp://ftp.ebi.ac.uk/pub/databases/spot/eQTL/sumstats/QTS000024/QTD000419/QTD000419.all.tsv.gz	ENSG00000139719	12	122847116	A	G	chr12_122847116_A_G	7	0.0178571	0.71011	-0.114424	0.307349	SNP	7	392	0.91253	ENSG00000139719	ENSG00000139719	6.746	rs75714556
QTS000024	ftp://ftp.ebi.ac.uk/pub/databases/spot/eQTL/sumstats/QTS000024/QTD000419/QTD000419.all.tsv.gz	ENSG00000139722	12	122847116	A	G	chr12_122847116_A_G	7	0.0178571	0.383819	-0.227044	0.260073	SNP	7	392	0.91253	ENSG00000139722	ENSG00000139722	34.685	rs75714556
QTS000024	ftp://ftp.ebi.ac.uk/pub/databases/spot/eQTL/sumstats/QTS000024/QTD000419/QTD000419.all.tsv.gz	ENSG00000139726	12	122847116	A	G	chr12_122847116_A_G	7	0.0178571	0.801843	-0.066262	0.263644	SNP	7	392	0.91253	ENSG00000139726	ENSG00000139726	42.233	rs75714556
QTS000024	ftp://ftp.ebi.ac.uk/pub/databases/spot/eQTL/sumstats/QTS000024/QTD000419/QTD000419.all.tsv.gz	ENSG00000150967	12	122847116	A	G	chr12_122847116_A_G	7	0.0178571	0.496115	-0.156077	0.228854	SNP	7	392	0.91253	ENSG00000150967	ENSG00000150967	0.7	rs75714556
QTS000024	ftp://ftp.ebi.ac.uk/pub/databases/spot/eQTL/sumstats/QTS000024/QTD000419/QTD000419.all.tsv.gz	ENSG00000150977	12	122847116	A	G	chr12_122847116_A_G	7	0.0178571	0.552976	0.197582	0.332396	SNP	7	392	0.91253	ENSG00000150977	ENSG00000150977	261.736	rs75714556
QTS000024	ftp://ftp.ebi.ac.uk/pub/databases/spot/eQTL/sumstats/QTS000024/QTD000419/QTD000419.all.tsv.gz	ENSG00000158104	12	122847116	A	G	chr12_122847116_A_G	7	0.0178571	0.64157	-0.195117	0.418448	SNP	7	392	0.91253	ENSG00000158104	ENSG00000158104	35.905	rs75714556
QTS000024	ftp://ftp.ebi.ac.uk/pub/databases/spot/eQTL/sumstats/QTS000024/QTD000419/QTD000419.all.tsv.gz	ENSG00000168778	12	122847116	A	G	chr12_122847116_A_G	7	0.0178571	0.146906	0.531713	0.364989	SNP	7	392	0.91253	ENSG00000168778	ENSG00000168778	0.847	rs75714556
QTS000024	ftp://ftp.ebi.ac.uk/pub/databases/spot/eQTL/sumstats/QTS000024/QTD000419/QTD000419.all.tsv.gz	ENSG00000175727	12	122847116	A	G	chr12_122847116_A_G	7	0.0178571	0.17047	-0.461843	0.335601	SNP	7	392	0.91253	ENSG00000175727	ENSG00000175727	18.676	rs75714556
QTS000024	ftp://ftp.ebi.ac.uk/pub/databases/spot/eQTL/sumstats/QTS000024/QTD000419/QTD000419.all.tsv.gz	ENSG00000176383	12	122847116	A	G	chr12_122847116_A_G	7	0.0178571	0.109664	0.629214	0.391397	SNP	7	392	0.91253	ENSG00000176383	ENSG00000176383	0.804	rs75714556
QTS000024	ftp://ftp.ebi.ac.uk/pub/databases/spot/eQTL/sumstats/QTS000024/QTD000419/QTD000419.all.tsv.gz	ENSG00000182196	12	122847116	A	G	chr12_122847116_A_G	7	0.0178571	0.204865	0.442919	0.348099	SNP	7	392	0.91253	ENSG00000182196	ENSG00000182196	1.039	rs75714556
QTS000024	ftp://ftp.ebi.ac.uk/pub/databases/spot/eQTL/sumstats/QTS000024/QTD000419/QTD000419.all.tsv.gz	ENSG00000182782	12	122847116	A	G	chr12_122847116_A_G	7	0.0178571	0.937833	-0.0308521	0.395022	SNP	7	392	0.91253	ENSG00000182782	ENSG00000182782	185.816	rs75714556
QTS000024	ftp://ftp.ebi.ac.uk/pub/databases/spot/eQTL/sumstats/QTS000024/QTD000419/QTD000419.all.tsv.gz	ENSG00000183955	12	122847116	A	G	chr12_122847116_A_G	7	0.0178571	0.0757279	0.662506	0.370886	SNP	7	392	0.91253	ENSG00000183955	ENSG00000183955	17.423	rs75714556
QTS000024	ftp://ftp.ebi.ac.uk/pub/databases/spot/eQTL/sumstats/QTS000024/QTD000419/QTD000419.all.tsv.gz	ENSG00000184047	12	122847116	A	G	chr12_122847116_A_G	7	0.0178571	0.0739686	0.790041	0.439592	SNP	7	392	0.91253	ENSG00000184047	ENSG00000184047	1.337	rs75714556
QTS000024	ftp://ftp.ebi.ac.uk/pub/databases/spot/eQTL/sumstats/QTS000024/QTD000419/QTD000419.all.tsv.gz	ENSG00000184209	12	122847116	A	G	chr12_122847116_A_G	7	0.0178571	0.0766678	0.732753	0.411538	SNP	7	392	0.91253	ENSG00000184209	ENSG00000184209	8.769	rs75714556
QTS000024	ftp://ftp.ebi.ac.uk/pub/databases/spot/eQTL/sumstats/QTS000024/QTD000419/QTD000419.all.tsv.gz	ENSG00000184445	12	122847116	A	G	chr12_122847116_A_G	7	0.0178571	0.498725	-0.252981	0.373205	SNP	7	392	0.91253	ENSG00000184445	ENSG00000184445	1.567	rs75714556
QTS000024	ftp://ftp.ebi.ac.uk/pub/databases/spot/eQTL/sumstats/QTS000024/QTD000419/QTD000419.all.tsv.gz	ENSG00000185344	12	122847116	A	G	chr12_122847116_A_G	7	0.0178571	0.263676	-0.351027	0.313073	SNP	7	392	0.91253	ENSG00000185344	ENSG00000185344	2.361	rs75714556
QTS000024	ftp://ftp.ebi.ac.uk/pub/databases/spot/eQTL/sumstats/QTS000024/QTD000419/QTD000419.all.tsv.gz	ENSG00000255398	12	122847116	A	G	chr12_122847116_A_G	7	0.0178571	0.868639	0.0559248	0.337665	SNP	7	392	0.91253	ENSG00000255398	ENSG00000255398	127.722	rs75714556
QTS000024	ftp://ftp.ebi.ac.uk/pub/databases/spot/eQTL/sumstats/QTS000024/QTD000419/QTD000419.all.tsv.gz	ENSG00000256092	12	122847116	A	G	chr12_122847116_A_G	7	0.0178571	0.00303354	1.14255	0.380229	SNP	7	392	0.91253	ENSG00000256092	ENSG00000256092	1.502	rs75714556
QTS000024	ftp://ftp.ebi.ac.uk/pub/databases/spot/eQTL/sumstats/QTS000024/QTD000419/QTD000419.all.tsv.gz	ENSG00000256249	12	122847116	A	G	chr12_122847116_A_G	7	0.0178571	0.458784	-0.247459	0.333306	SNP	7	392	0.91253	ENSG00000256249	ENSG00000256249	1.295	rs75714556
QTS000024	ftp://ftp.ebi.ac.uk/pub/databases/spot/eQTL/sumstats/QTS000024/QTD000419/QTD000419.all.tsv.gz	ENSG00000275265	12	122847116	A	G	chr12_122847116_A_G	7	0.0178571	0.906343	-0.0488184	0.414355	SNP	7	392	0.91253	ENSG00000275265	ENSG00000275265	2.157	rs75714556
QTS000024	ftp://ftp.ebi.ac.uk/pub/databases/spot/eQTL/sumstats/QTS000024/QTD000419/QTD000419.all.tsv.gz	ENSG00000278084	12	122847116	A	G	chr12_122847116_A_G	7	0.0178571	0.116934	-0.570595	0.362214	SNP	7	392	0.91253	ENSG00000278084	ENSG00000278084	0	rs75714556
QTS000024	ftp://ftp.ebi.ac.uk/pub/databases/spot/eQTL/sumstats/QTS000024/QTD000419/QTD000419.all.tsv.gz	ENSG00000033030	12	122847172	TC	T	chr12_122847172_TC_T	14	0.0357143	0.858457	-0.0407132	0.227966	INDEL	378	392	0.89876	ENSG00000033030	ENSG00000033030	19.821	rs66538025
QTS000024	ftp://ftp.ebi.ac.uk/pub/databases/spot/eQTL/sumstats/QTS000024/QTD000419/QTD000419.all.tsv.gz	ENSG00000033030	12	122847172	TC	T	chr12_122847172_TC_T	14	0.0357143	0.858457	-0.0407132	0.227966	INDEL	378	392	0.89876	ENSG00000033030	ENSG00000033030	19.821	rs398021455
QTS000024	ftp://ftp.ebi.ac.uk/pub/databases/spot/eQTL/sumstats/QTS000024/QTD000419/QTD000419.all.tsv.gz	ENSG00000051825	12	122847172	TC	T	chr12_122847172_TC_T	14	0.0357143	0.0493506	0.330638	0.167087	INDEL	378	392	0.89876	ENSG00000051825	ENSG00000051825	1.583	rs66538025
QTS000024	ftp://ftp.ebi.ac.uk/pub/databases/spot/eQTL/sumstats/QTS000024/QTD000419/QTD000419.all.tsv.gz	ENSG00000051825	12	122847172	TC	T	chr12_122847172_TC_T	14	0.0357143	0.0493506	0.330638	0.167087	INDEL	378	392	0.89876	ENSG00000051825	ENSG00000051825	1.583	rs398021455
QTS000024	ftp://ftp.ebi.ac.uk/pub/databases/spot/eQTL/sumstats/QTS000024/QTD000419/QTD000419.all.tsv.gz	ENSG00000086598	12	122847172	TC	T	chr12_122847172_TC_T	14	0.0357143	0.105356	-0.330258	0.202915	INDEL	378	392	0.89876	ENSG00000086598	ENSG00000086598	178.307	rs66538025
QTS000024	ftp://ftp.ebi.ac.uk/pub/databases/spot/eQTL/sumstats/QTS000024/QTD000419/QTD000419.all.tsv.gz	ENSG00000086598	12	122847172	TC	T	chr12_122847172_TC_T	14	0.0357143	0.105356	-0.330258	0.202915	INDEL	378	392	0.89876	ENSG00000086598	ENSG00000086598	178.307	rs398021455
QTS000024	ftp://ftp.ebi.ac.uk/pub/databases/spot/eQTL/sumstats/QTS000024/QTD000419/QTD000419.all.tsv.gz	ENSG00000110801	12	122847172	TC	T	chr12_122847172_TC_T	14	0.0357143	0.263931	-0.304662	0.271867	INDEL	378	392	0.89876	ENSG00000110801	ENSG00000110801	3.216	rs66538025
QTS000024	ftp://ftp.ebi.ac.uk/pub/databases/spot/eQTL/sumstats/QTS000024/QTD000419/QTD000419.all.tsv.gz	ENSG00000110801	12	122847172	TC	T	chr12_122847172_TC_T	14	0.0357143	0.263931	-0.304662	0.271867	INDEL	378	392	0.89876	ENSG00000110801	ENSG00000110801	3.216	rs398021455
QTS000024	ftp://ftp.ebi.ac.uk/pub/databases/spot/eQTL/sumstats/QTS000024/QTD000419/QTD000419.all.tsv.gz	ENSG00000110987	12	122847172	TC	T	chr12_122847172_TC_T	14	0.0357143	0.209268	-0.339143	0.269147	INDEL	378	392	0.89876	ENSG00000110987	ENSG00000110987	0.784	rs66538025
QTS000024	ftp://ftp.ebi.ac.uk/pub/databases/spot/eQTL/sumstats/QTS000024/QTD000419/QTD000419.all.tsv.gz	ENSG00000110987	12	122847172	TC	T	chr12_122847172_TC_T	14	0.0357143	0.209268	-0.339143	0.269147	INDEL	378	392	0.89876	ENSG00000110987	ENSG00000110987	0.784	rs398021455
QTS000024	ftp://ftp.ebi.ac.uk/pub/databases/spot/eQTL/sumstats/QTS000024/QTD000419/QTD000419.all.tsv.gz	ENSG00000111011	12	122847172	TC	T	chr12_122847172_TC_T	14	0.0357143	0.652401	0.0660979	0.146501	INDEL	378	392	0.89876	ENSG00000111011	ENSG00000111011	74.529	rs66538025
QTS000024	ftp://ftp.ebi.ac.uk/pub/databases/spot/eQTL/sumstats/QTS000024/QTD000419/QTD000419.all.tsv.gz	ENSG00000111011	12	122847172	TC	T	chr12_122847172_TC_T	14	0.0357143	0.652401	0.0660979	0.146501	INDEL	378	392	0.89876	ENSG00000111011	ENSG00000111011	74.529	rs398021455
QTS000024	ftp://ftp.ebi.ac.uk/pub/databases/spot/eQTL/sumstats/QTS000024/QTD000419/QTD000419.all.tsv.gz	ENSG00000111328	12	122847172	TC	T	chr12_122847172_TC_T	14	0.0357143	0.0562426	-0.387329	0.201579	INDEL	378	392	0.89876	ENSG00000111328	ENSG00000111328	4.212	rs66538025
QTS000024	ftp://ftp.ebi.ac.uk/pub/databases/spot/eQTL/sumstats/QTS000024/QTD000419/QTD000419.all.tsv.gz	ENSG00000111328	12	122847172	TC	T	chr12_122847172_TC_T	14	0.0357143	0.0562426	-0.387329	0.201579	INDEL	378	392	0.89876	ENSG00000111328	ENSG00000111328	4.212	rs398021455
QTS000024	ftp://ftp.ebi.ac.uk/pub/databases/spot/eQTL/sumstats/QTS000024/QTD000419/QTD000419.all.tsv.gz	ENSG00000111358	12	122847172	TC	T	chr12_122847172_TC_T	14	0.0357143	0.272511	0.240234	0.218266	INDEL	378	392	0.89876	ENSG00000111358	ENSG00000111358	10.973	rs66538025
QTS000024	ftp://ftp.ebi.ac.uk/pub/databases/spot/eQTL/sumstats/QTS000024/QTD000419/QTD000419.all.tsv.gz	ENSG00000111358	12	122847172	TC	T	chr12_122847172_TC_T	14	0.0357143	0.272511	0.240234	0.218266	INDEL	378	392	0.89876	ENSG00000111358	ENSG00000111358	10.973	rs398021455
QTS000024	ftp://ftp.ebi.ac.uk/pub/databases/spot/eQTL/sumstats/QTS000024/QTD000419/QTD000419.all.tsv.gz	ENSG00000111361	12	122847172	TC	T	chr12_122847172_TC_T	14	0.0357143	0.913227	0.0170118	0.155898	INDEL	378	392	0.89876	ENSG00000111361	ENSG00000111361	24.94	rs66538025
QTS000024	ftp://ftp.ebi.ac.uk/pub/databases/spot/eQTL/sumstats/QTS000024/QTD000419/QTD000419.all.tsv.gz	ENSG00000111361	12	122847172	TC	T	chr12_122847172_TC_T	14	0.0357143	0.913227	0.0170118	0.155898	INDEL	378	392	0.89876	ENSG00000111361	ENSG00000111361	24.94	rs398021455
QTS000024	ftp://ftp.ebi.ac.uk/pub/databases/spot/eQTL/sumstats/QTS000024/QTD000419/QTD000419.all.tsv.gz	ENSG00000111364	12	122847172	TC	T	chr12_122847172_TC_T	14	0.0357143	0.974035	-0.0069146	0.212151	INDEL	378	392	0.89876	ENSG00000111364	ENSG00000111364	10.71	rs66538025
QTS000024	ftp://ftp.ebi.ac.uk/pub/databases/spot/eQTL/sumstats/QTS000024/QTD000419/QTD000419.all.tsv.gz	ENSG00000111364	12	122847172	TC	T	chr12_122847172_TC_T	14	0.0357143	0.974035	-0.0069146	0.212151	INDEL	378	392	0.89876	ENSG00000111364	ENSG00000111364	10.71	rs398021455
QTS000024	ftp://ftp.ebi.ac.uk/pub/databases/spot/eQTL/sumstats/QTS000024/QTD000419/QTD000419.all.tsv.gz	ENSG00000130779	12	122847172	TC	T	chr12_122847172_TC_T	14	0.0357143	0.461446	0.142711	0.193365	INDEL	378	392	0.89876	ENSG00000130779	ENSG00000130779	46.102	rs66538025
QTS000024	ftp://ftp.ebi.ac.uk/pub/databases/spot/eQTL/sumstats/QTS000024/QTD000419/QTD000419.all.tsv.gz	ENSG00000130779	12	122847172	TC	T	chr12_122847172_TC_T	14	0.0357143	0.461446	0.142711	0.193365	INDEL	378	392	0.89876	ENSG00000130779	ENSG00000130779	46.102	rs398021455
QTS000024	ftp://ftp.ebi.ac.uk/pub/databases/spot/eQTL/sumstats/QTS000024/QTD000419/QTD000419.all.tsv.gz	ENSG00000130787	12	122847172	TC	T	chr12_122847172_TC_T	14	0.0357143	0.358566	-0.135329	0.147025	INDEL	378	392	0.89876	ENSG00000130787	ENSG00000130787	4.716	rs66538025
QTS000024	ftp://ftp.ebi.ac.uk/pub/databases/spot/eQTL/sumstats/QTS000024/QTD000419/QTD000419.all.tsv.gz	ENSG00000130787	12	122847172	TC	T	chr12_122847172_TC_T	14	0.0357143	0.358566	-0.135329	0.147025	INDEL	378	392	0.89876	ENSG00000130787	ENSG00000130787	4.716	rs398021455
QTS000024	ftp://ftp.ebi.ac.uk/pub/databases/spot/eQTL/sumstats/QTS000024/QTD000419/QTD000419.all.tsv.gz	ENSG00000130921	12	122847172	TC	T	chr12_122847172_TC_T	14	0.0357143	0.174129	0.284601	0.208587	INDEL	378	392	0.89876	ENSG00000130921	ENSG00000130921	1.504	rs66538025
QTS000024	ftp://ftp.ebi.ac.uk/pub/databases/spot/eQTL/sumstats/QTS000024/QTD000419/QTD000419.all.tsv.gz	ENSG00000130921	12	122847172	TC	T	chr12_122847172_TC_T	14	0.0357143	0.174129	0.284601	0.208587	INDEL	378	392	0.89876	ENSG00000130921	ENSG00000130921	1.504	rs398021455
QTS000024	ftp://ftp.ebi.ac.uk/pub/databases/spot/eQTL/sumstats/QTS000024/QTD000419/QTD000419.all.tsv.gz	ENSG00000139697	12	122847172	TC	T	chr12_122847172_TC_T	14	0.0357143	0.0584903	-0.263715	0.138502	INDEL	378	392	0.89876	ENSG00000139697	ENSG00000139697	62.651	rs66538025
QTS000024	ftp://ftp.ebi.ac.uk/pub/databases/spot/eQTL/sumstats/QTS000024/QTD000419/QTD000419.all.tsv.gz	ENSG00000139697	12	122847172	TC	T	chr12_122847172_TC_T	14	0.0357143	0.0584903	-0.263715	0.138502	INDEL	378	392	0.89876	ENSG00000139697	ENSG00000139697	62.651	rs398021455
QTS000024	ftp://ftp.ebi.ac.uk/pub/databases/spot/eQTL/sumstats/QTS000024/QTD000419/QTD000419.all.tsv.gz	ENSG00000139719	12	122847172	TC	T	chr12_122847172_TC_T	14	0.0357143	0.330665	-0.189733	0.194519	INDEL	378	392	0.89876	ENSG00000139719	ENSG00000139719	6.746	rs66538025
QTS000024	ftp://ftp.ebi.ac.uk/pub/databases/spot/eQTL/sumstats/QTS000024/QTD000419/QTD000419.all.tsv.gz	ENSG00000139719	12	122847172	TC	T	chr12_122847172_TC_T	14	0.0357143	0.330665	-0.189733	0.194519	INDEL	378	392	0.89876	ENSG00000139719	ENSG00000139719	6.746	rs398021455
QTS000024	ftp://ftp.ebi.ac.uk/pub/databases/spot/eQTL/sumstats/QTS000024/QTD000419/QTD000419.all.tsv.gz	ENSG00000139722	12	122847172	TC	T	chr12_122847172_TC_T	14	0.0357143	0.286264	-0.176249	0.164794	INDEL	378	392	0.89876	ENSG00000139722	ENSG00000139722	34.685	rs66538025
QTS000024	ftp://ftp.ebi.ac.uk/pub/databases/spot/eQTL/sumstats/QTS000024/QTD000419/QTD000419.all.tsv.gz	ENSG00000139722	12	122847172	TC	T	chr12_122847172_TC_T	14	0.0357143	0.286264	-0.176249	0.164794	INDEL	378	392	0.89876	ENSG00000139722	ENSG00000139722	34.685	rs398021455
QTS000024	ftp://ftp.ebi.ac.uk/pub/databases/spot/eQTL/sumstats/QTS000024/QTD000419/QTD000419.all.tsv.gz	ENSG00000139726	12	122847172	TC	T	chr12_122847172_TC_T	14	0.0357143	0.53353	-0.104229	0.167081	INDEL	378	392	0.89876	ENSG00000139726	ENSG00000139726	42.233	rs66538025
QTS000024	ftp://ftp.ebi.ac.uk/pub/databases/spot/eQTL/sumstats/QTS000024/QTD000419/QTD000419.all.tsv.gz	ENSG00000139726	12	122847172	TC	T	chr12_122847172_TC_T	14	0.0357143	0.53353	-0.104229	0.167081	INDEL	378	392	0.89876	ENSG00000139726	ENSG00000139726	42.233	rs398021455
QTS000024	ftp://ftp.ebi.ac.uk/pub/databases/spot/eQTL/sumstats/QTS000024/QTD000419/QTD000419.all.tsv.gz	ENSG00000150967	12	122847172	TC	T	chr12_122847172_TC_T	14	0.0357143	0.335096	0.140116	0.144977	INDEL	378	392	0.89876	ENSG00000150967	ENSG00000150967	0.7	rs66538025
QTS000024	ftp://ftp.ebi.ac.uk/pub/databases/spot/eQTL/sumstats/QTS000024/QTD000419/QTD000419.all.tsv.gz	ENSG00000150967	12	122847172	TC	T	chr12_122847172_TC_T	14	0.0357143	0.335096	0.140116	0.144977	INDEL	378	392	0.89876	ENSG00000150967	ENSG00000150967	0.7	rs398021455
QTS000024	ftp://ftp.ebi.ac.uk/pub/databases/spot/eQTL/sumstats/QTS000024/QTD000419/QTD000419.all.tsv.gz	ENSG00000150977	12	122847172	TC	T	chr12_122847172_TC_T	14	0.0357143	0.215271	-0.261336	0.210152	INDEL	378	392	0.89876	ENSG00000150977	ENSG00000150977	261.736	rs66538025
QTS000024	ftp://ftp.ebi.ac.uk/pub/databases/spot/eQTL/sumstats/QTS000024/QTD000419/QTD000419.all.tsv.gz	ENSG00000150977	12	122847172	TC	T	chr12_122847172_TC_T	14	0.0357143	0.215271	-0.261336	0.210152	INDEL	378	392	0.89876	ENSG00000150977	ENSG00000150977	261.736	rs398021455
QTS000024	ftp://ftp.ebi.ac.uk/pub/databases/spot/eQTL/sumstats/QTS000024/QTD000419/QTD000419.all.tsv.gz	ENSG00000158104	12	122847172	TC	T	chr12_122847172_TC_T	14	0.0357143	0.130675	-0.400702	0.263909	INDEL	378	392	0.89876	ENSG00000158104	ENSG00000158104	35.905	rs66538025
QTS000024	ftp://ftp.ebi.ac.uk/pub/databases/spot/eQTL/sumstats/QTS000024/QTD000419/QTD000419.all.tsv.gz	ENSG00000158104	12	122847172	TC	T	chr12_122847172_TC_T	14	0.0357143	0.130675	-0.400702	0.263909	INDEL	378	392	0.89876	ENSG00000158104	ENSG00000158104	35.905	rs398021455
QTS000024	ftp://ftp.ebi.ac.uk/pub/databases/spot/eQTL/sumstats/QTS000024/QTD000419/QTD000419.all.tsv.gz	ENSG00000168778	12	122847172	TC	T	chr12_122847172_TC_T	14	0.0357143	0.218833	-0.28614	0.231896	INDEL	378	392	0.89876	ENSG00000168778	ENSG00000168778	0.847	rs66538025
QTS000024	ftp://ftp.ebi.ac.uk/pub/databases/spot/eQTL/sumstats/QTS000024/QTD000419/QTD000419.all.tsv.gz	ENSG00000168778	12	122847172	TC	T	chr12_122847172_TC_T	14	0.0357143	0.218833	-0.28614	0.231896	INDEL	378	392	0.89876	ENSG00000168778	ENSG00000168778	0.847	rs398021455
QTS000024	ftp://ftp.ebi.ac.uk/pub/databases/spot/eQTL/sumstats/QTS000024/QTD000419/QTD000419.all.tsv.gz	ENSG00000175727	12	122847172	TC	T	chr12_122847172_TC_T	14	0.0357143	0.835555	0.0444785	0.21396	INDEL	378	392	0.89876	ENSG00000175727	ENSG00000175727	18.676	rs66538025
QTS000024	ftp://ftp.ebi.ac.uk/pub/databases/spot/eQTL/sumstats/QTS000024/QTD000419/QTD000419.all.tsv.gz	ENSG00000175727	12	122847172	TC	T	chr12_122847172_TC_T	14	0.0357143	0.835555	0.0444785	0.21396	INDEL	378	392	0.89876	ENSG00000175727	ENSG00000175727	18.676	rs398021455
QTS000024	ftp://ftp.ebi.ac.uk/pub/databases/spot/eQTL/sumstats/QTS000024/QTD000419/QTD000419.all.tsv.gz	ENSG00000176383	12	122847172	TC	T	chr12_122847172_TC_T	14	0.0357143	0.0762212	0.442005	0.247865	INDEL	378	392	0.89876	ENSG00000176383	ENSG00000176383	0.804	rs66538025
QTS000024	ftp://ftp.ebi.ac.uk/pub/databases/spot/eQTL/sumstats/QTS000024/QTD000419/QTD000419.all.tsv.gz	ENSG00000176383	12	122847172	TC	T	chr12_122847172_TC_T	14	0.0357143	0.0762212	0.442005	0.247865	INDEL	378	392	0.89876	ENSG00000176383	ENSG00000176383	0.804	rs398021455
QTS000024	ftp://ftp.ebi.ac.uk/pub/databases/spot/eQTL/sumstats/QTS000024/QTD000419/QTD000419.all.tsv.gz	ENSG00000182196	12	122847172	TC	T	chr12_122847172_TC_T	14	0.0357143	0.33709	-0.212923	0.221222	INDEL	378	392	0.89876	ENSG00000182196	ENSG00000182196	1.039	rs66538025
QTS000024	ftp://ftp.ebi.ac.uk/pub/databases/spot/eQTL/sumstats/QTS000024/QTD000419/QTD000419.all.tsv.gz	ENSG00000182196	12	122847172	TC	T	chr12_122847172_TC_T	14	0.0357143	0.33709	-0.212923	0.221222	INDEL	378	392	0.89876	ENSG00000182196	ENSG00000182196	1.039	rs398021455
QTS000024	ftp://ftp.ebi.ac.uk/pub/databases/spot/eQTL/sumstats/QTS000024/QTD000419/QTD000419.all.tsv.gz	ENSG00000182782	12	122847172	TC	T	chr12_122847172_TC_T	14	0.0357143	0.162296	0.349681	0.249218	INDEL	378	392	0.89876	ENSG00000182782	ENSG00000182782	185.816	rs66538025
QTS000024	ftp://ftp.ebi.ac.uk/pub/databases/spot/eQTL/sumstats/QTS000024/QTD000419/QTD000419.all.tsv.gz	ENSG00000182782	12	122847172	TC	T	chr12_122847172_TC_T	14	0.0357143	0.162296	0.349681	0.249218	INDEL	378	392	0.89876	ENSG00000182782	ENSG00000182782	185.816	rs398021455
QTS000024	ftp://ftp.ebi.ac.uk/pub/databases/spot/eQTL/sumstats/QTS000024/QTD000419/QTD000419.all.tsv.gz	ENSG00000183955	12	122847172	TC	T	chr12_122847172_TC_T	14	0.0357143	0.988395	0.00345663	0.237321	INDEL	378	392	0.89876	ENSG00000183955	ENSG00000183955	17.423	rs66538025
QTS000024	ftp://ftp.ebi.ac.uk/pub/databases/spot/eQTL/sumstats/QTS000024/QTD000419/QTD000419.all.tsv.gz	ENSG00000183955	12	122847172	TC	T	chr12_122847172_TC_T	14	0.0357143	0.988395	0.00345663	0.237321	INDEL	378	392	0.89876	ENSG00000183955	ENSG00000183955	17.423	rs398021455
QTS000024	ftp://ftp.ebi.ac.uk/pub/databases/spot/eQTL/sumstats/QTS000024/QTD000419/QTD000419.all.tsv.gz	ENSG00000184047	12	122847172	TC	T	chr12_122847172_TC_T	14	0.0357143	0.154184	0.400274	0.279736	INDEL	378	392	0.89876	ENSG00000184047	ENSG00000184047	1.337	rs66538025
QTS000024	ftp://ftp.ebi.ac.uk/pub/databases/spot/eQTL/sumstats/QTS000024/QTD000419/QTD000419.all.tsv.gz	ENSG00000184047	12	122847172	TC	T	chr12_122847172_TC_T	14	0.0357143	0.154184	0.400274	0.279736	INDEL	378	392	0.89876	ENSG00000184047	ENSG00000184047	1.337	rs398021455
QTS000024	ftp://ftp.ebi.ac.uk/pub/databases/spot/eQTL/sumstats/QTS000024/QTD000419/QTD000419.all.tsv.gz	ENSG00000184209	12	122847172	TC	T	chr12_122847172_TC_T	14	0.0357143	0.413222	0.215555	0.262831	INDEL	378	392	0.89876	ENSG00000184209	ENSG00000184209	8.769	rs66538025
QTS000024	ftp://ftp.ebi.ac.uk/pub/databases/spot/eQTL/sumstats/QTS000024/QTD000419/QTD000419.all.tsv.gz	ENSG00000184209	12	122847172	TC	T	chr12_122847172_TC_T	14	0.0357143	0.413222	0.215555	0.262831	INDEL	378	392	0.89876	ENSG00000184209	ENSG00000184209	8.769	rs398021455
QTS000024	ftp://ftp.ebi.ac.uk/pub/databases/spot/eQTL/sumstats/QTS000024/QTD000419/QTD000419.all.tsv.gz	ENSG00000184445	12	122847172	TC	T	chr12_122847172_TC_T	14	0.0357143	0.77155	0.0689076	0.236972	INDEL	378	392	0.89876	ENSG00000184445	ENSG00000184445	1.567	rs66538025
QTS000024	ftp://ftp.ebi.ac.uk/pub/databases/spot/eQTL/sumstats/QTS000024/QTD000419/QTD000419.all.tsv.gz	ENSG00000184445	12	122847172	TC	T	chr12_122847172_TC_T	14	0.0357143	0.77155	0.0689076	0.236972	INDEL	378	392	0.89876	ENSG00000184445	ENSG00000184445	1.567	rs398021455
QTS000024	ftp://ftp.ebi.ac.uk/pub/databases/spot/eQTL/sumstats/QTS000024/QTD000419/QTD000419.all.tsv.gz	ENSG00000185344	12	122847172	TC	T	chr12_122847172_TC_T	14	0.0357143	0.254761	-0.226851	0.198559	INDEL	378	392	0.89876	ENSG00000185344	ENSG00000185344	2.361	rs66538025
QTS000024	ftp://ftp.ebi.ac.uk/pub/databases/spot/eQTL/sumstats/QTS000024/QTD000419/QTD000419.all.tsv.gz	ENSG00000185344	12	122847172	TC	T	chr12_122847172_TC_T	14	0.0357143	0.254761	-0.226851	0.198559	INDEL	378	392	0.89876	ENSG00000185344	ENSG00000185344	2.361	rs398021455
QTS000024	ftp://ftp.ebi.ac.uk/pub/databases/spot/eQTL/sumstats/QTS000024/QTD000419/QTD000419.all.tsv.gz	ENSG00000255398	12	122847172	TC	T	chr12_122847172_TC_T	14	0.0357143	0.751075	0.0680334	0.21414	INDEL	378	392	0.89876	ENSG00000255398	ENSG00000255398	127.722	rs66538025
QTS000024	ftp://ftp.ebi.ac.uk/pub/databases/spot/eQTL/sumstats/QTS000024/QTD000419/QTD000419.all.tsv.gz	ENSG00000255398	12	122847172	TC	T	chr12_122847172_TC_T	14	0.0357143	0.751075	0.0680334	0.21414	INDEL	378	392	0.89876	ENSG00000255398	ENSG00000255398	127.722	rs398021455
QTS000024	ftp://ftp.ebi.ac.uk/pub/databases/spot/eQTL/sumstats/QTS000024/QTD000419/QTD000419.all.tsv.gz	ENSG00000256092	12	122847172	TC	T	chr12_122847172_TC_T	14	0.0357143	0.208541	0.31053	0.246045	INDEL	378	392	0.89876	ENSG00000256092	ENSG00000256092	1.502	rs66538025
QTS000024	ftp://ftp.ebi.ac.uk/pub/databases/spot/eQTL/sumstats/QTS000024/QTD000419/QTD000419.all.tsv.gz	ENSG00000256092	12	122847172	TC	T	chr12_122847172_TC_T	14	0.0357143	0.208541	0.31053	0.246045	INDEL	378	392	0.89876	ENSG00000256092	ENSG00000256092	1.502	rs398021455
QTS000024	ftp://ftp.ebi.ac.uk/pub/databases/spot/eQTL/sumstats/QTS000024/QTD000419/QTD000419.all.tsv.gz	ENSG00000256249	12	122847172	TC	T	chr12_122847172_TC_T	14	0.0357143	0.329097	0.206658	0.211183	INDEL	378	392	0.89876	ENSG00000256249	ENSG00000256249	1.295	rs66538025
QTS000024	ftp://ftp.ebi.ac.uk/pub/databases/spot/eQTL/sumstats/QTS000024/QTD000419/QTD000419.all.tsv.gz	ENSG00000256249	12	122847172	TC	T	chr12_122847172_TC_T	14	0.0357143	0.329097	0.206658	0.211183	INDEL	378	392	0.89876	ENSG00000256249	ENSG00000256249	1.295	rs398021455
QTS000024	ftp://ftp.ebi.ac.uk/pub/databases/spot/eQTL/sumstats/QTS000024/QTD000419/QTD000419.all.tsv.gz	ENSG00000275265	12	122847172	TC	T	chr12_122847172_TC_T	14	0.0357143	0.221478	0.321128	0.261753	INDEL	378	392	0.89876	ENSG00000275265	ENSG00000275265	2.157	rs66538025
QTS000024	ftp://ftp.ebi.ac.uk/pub/databases/spot/eQTL/sumstats/QTS000024/QTD000419/QTD000419.all.tsv.gz	ENSG00000275265	12	122847172	TC	T	chr12_122847172_TC_T	14	0.0357143	0.221478	0.321128	0.261753	INDEL	378	392	0.89876	ENSG00000275265	ENSG00000275265	2.157	rs398021455
QTS000024	ftp://ftp.ebi.ac.uk/pub/databases/spot/eQTL/sumstats/QTS000024/QTD000419/QTD000419.all.tsv.gz	ENSG00000278084	12	122847172	TC	T	chr12_122847172_TC_T	14	0.0357143	0.867947	-0.0385132	0.231307	INDEL	378	392	0.89876	ENSG00000278084	ENSG00000278084	0	rs66538025
QTS000024	ftp://ftp.ebi.ac.uk/pub/databases/spot/eQTL/sumstats/QTS000024/QTD000419/QTD000419.all.tsv.gz	ENSG00000278084	12	122847172	TC	T	chr12_122847172_TC_T	14	0.0357143	0.867947	-0.0385132	0.231307	INDEL	378	392	0.89876	ENSG00000278084	ENSG00000278084	0	rs398021455
QTS000024	ftp://ftp.ebi.ac.uk/pub/databases/spot/eQTL/sumstats/QTS000024/QTD000419/QTD000419.all.tsv.gz	ENSG00000033030	12	122847303	C	CGGGGGG	chr12_122847303_C_CGGGGGG	10	0.0255102	0.788434	0.0798859	0.297259	INDEL	9	392	0.51109	ENSG00000033030	ENSG00000033030	19.821	NA
QTS000024	ftp://ftp.ebi.ac.uk/pub/databases/spot/eQTL/sumstats/QTS000024/QTD000419/QTD000419.all.tsv.gz	ENSG00000033030	12	122847303	CG	C	chr12_122847303_CG_C	22	0.0561224	0.312153	-0.20369	0.200969	INDEL	22	392	0.90446	ENSG00000033030	ENSG00000033030	19.821	rs200939955
QTS000024	ftp://ftp.ebi.ac.uk/pub/databases/spot/eQTL/sumstats/QTS000024/QTD000419/QTD000419.all.tsv.gz	ENSG00000051825	12	122847303	C	CGGGGGG	chr12_122847303_C_CGGGGGG	10	0.0255102	0.500051	0.148646	0.219966	INDEL	9	392	0.51109	ENSG00000051825	ENSG00000051825	1.583	NA
QTS000024	ftp://ftp.ebi.ac.uk/pub/databases/spot/eQTL/sumstats/QTS000024/QTD000419/QTD000419.all.tsv.gz	ENSG00000051825	12	122847303	CG	C	chr12_122847303_CG_C	22	0.0561224	0.117963	-0.232934	0.148285	INDEL	22	392	0.90446	ENSG00000051825	ENSG00000051825	1.583	rs200939955
QTS000024	ftp://ftp.ebi.ac.uk/pub/databases/spot/eQTL/sumstats/QTS000024/QTD000419/QTD000419.all.tsv.gz	ENSG00000086598	12	122847303	C	CGGGGGG	chr12_122847303_C_CGGGGGG	10	0.0255102	0.0230797	-0.602161	0.262767	INDEL	9	392	0.51109	ENSG00000086598	ENSG00000086598	178.307	NA
QTS000024	ftp://ftp.ebi.ac.uk/pub/databases/spot/eQTL/sumstats/QTS000024/QTD000419/QTD000419.all.tsv.gz	ENSG00000086598	12	122847303	CG	C	chr12_122847303_CG_C	22	0.0561224	0.336751	0.173583	0.180222	INDEL	22	392	0.90446	ENSG00000086598	ENSG00000086598	178.307	rs200939955
QTS000024	ftp://ftp.ebi.ac.uk/pub/databases/spot/eQTL/sumstats/QTS000024/QTD000419/QTD000419.all.tsv.gz	ENSG00000110801	12	122847303	C	CGGGGGG	chr12_122847303_C_CGGGGGG	10	0.0255102	0.983526	-0.00735636	0.35577	INDEL	9	392	0.51109	ENSG00000110801	ENSG00000110801	3.216	NA
QTS000024	ftp://ftp.ebi.ac.uk/pub/databases/spot/eQTL/sumstats/QTS000024/QTD000419/QTD000419.all.tsv.gz	ENSG00000110801	12	122847303	CG	C	chr12_122847303_CG_C	22	0.0561224	0.785918	-0.0655866	0.241111	INDEL	22	392	0.90446	ENSG00000110801	ENSG00000110801	3.216	rs200939955
QTS000024	ftp://ftp.ebi.ac.uk/pub/databases/spot/eQTL/sumstats/QTS000024/QTD000419/QTD000419.all.tsv.gz	ENSG00000110987	12	122847303	C	CGGGGGG	chr12_122847303_C_CGGGGGG	10	0.0255102	0.401683	0.29576	0.351846	INDEL	9	392	0.51109	ENSG00000110987	ENSG00000110987	0.784	NA
QTS000024	ftp://ftp.ebi.ac.uk/pub/databases/spot/eQTL/sumstats/QTS000024/QTD000419/QTD000419.all.tsv.gz	ENSG00000110987	12	122847303	CG	C	chr12_122847303_CG_C	22	0.0561224	0.509805	-0.157635	0.238678	INDEL	22	392	0.90446	ENSG00000110987	ENSG00000110987	0.784	rs200939955
QTS000024	ftp://ftp.ebi.ac.uk/pub/databases/spot/eQTL/sumstats/QTS000024/QTD000419/QTD000419.all.tsv.gz	ENSG00000111011	12	122847303	C	CGGGGGG	chr12_122847303_C_CGGGGGG	10	0.0255102	0.999576	-0.000101606	0.19116	INDEL	9	392	0.51109	ENSG00000111011	ENSG00000111011	74.529	NA
QTS000024	ftp://ftp.ebi.ac.uk/pub/databases/spot/eQTL/sumstats/QTS000024/QTD000419/QTD000419.all.tsv.gz	ENSG00000111011	12	122847303	CG	C	chr12_122847303_CG_C	22	0.0561224	0.110109	-0.206582	0.128665	INDEL	22	392	0.90446	ENSG00000111011	ENSG00000111011	74.529	rs200939955
QTS000024	ftp://ftp.ebi.ac.uk/pub/databases/spot/eQTL/sumstats/QTS000024/QTD000419/QTD000419.all.tsv.gz	ENSG00000111328	12	122847303	C	CGGGGGG	chr12_122847303_C_CGGGGGG	10	0.0255102	0.237736	-0.31335	0.264524	INDEL	9	392	0.51109	ENSG00000111328	ENSG00000111328	4.212	NA
QTS000024	ftp://ftp.ebi.ac.uk/pub/databases/spot/eQTL/sumstats/QTS000024/QTD000419/QTD000419.all.tsv.gz	ENSG00000111328	12	122847303	CG	C	chr12_122847303_CG_C	22	0.0561224	0.299623	-0.186685	0.179466	INDEL	22	392	0.90446	ENSG00000111328	ENSG00000111328	4.212	rs200939955
QTS000024	ftp://ftp.ebi.ac.uk/pub/databases/spot/eQTL/sumstats/QTS000024/QTD000419/QTD000419.all.tsv.gz	ENSG00000111358	12	122847303	C	CGGGGGG	chr12_122847303_C_CGGGGGG	10	0.0255102	0.598914	0.150361	0.285373	INDEL	9	392	0.51109	ENSG00000111358	ENSG00000111358	10.973	NA
QTS000024	ftp://ftp.ebi.ac.uk/pub/databases/spot/eQTL/sumstats/QTS000024/QTD000419/QTD000419.all.tsv.gz	ENSG00000111358	12	122847303	CG	C	chr12_122847303_CG_C	22	0.0561224	0.606147	0.0999124	0.193447	INDEL	22	392	0.90446	ENSG00000111358	ENSG00000111358	10.973	rs200939955
QTS000024	ftp://ftp.ebi.ac.uk/pub/databases/spot/eQTL/sumstats/QTS000024/QTD000419/QTD000419.all.tsv.gz	ENSG00000111361	12	122847303	C	CGGGGGG	chr12_122847303_C_CGGGGGG	10	0.0255102	0.303905	-0.209009	0.20272	INDEL	9	392	0.51109	ENSG00000111361	ENSG00000111361	24.94	NA
QTS000024	ftp://ftp.ebi.ac.uk/pub/databases/spot/eQTL/sumstats/QTS000024/QTD000419/QTD000419.all.tsv.gz	ENSG00000111361	12	122847303	CG	C	chr12_122847303_CG_C	22	0.0561224	0.569159	-0.0785313	0.137694	INDEL	22	392	0.90446	ENSG00000111361	ENSG00000111361	24.94	rs200939955
QTS000024	ftp://ftp.ebi.ac.uk/pub/databases/spot/eQTL/sumstats/QTS000024/QTD000419/QTD000419.all.tsv.gz	ENSG00000111364	12	122847303	C	CGGGGGG	chr12_122847303_C_CGGGGGG	10	0.0255102	0.532492	-0.172843	0.276369	INDEL	9	392	0.51109	ENSG00000111364	ENSG00000111364	10.71	NA
QTS000024	ftp://ftp.ebi.ac.uk/pub/databases/spot/eQTL/sumstats/QTS000024/QTD000419/QTD000419.all.tsv.gz	ENSG00000111364	12	122847303	CG	C	chr12_122847303_CG_C	22	0.0561224	0.412309	-0.153822	0.187191	INDEL	22	392	0.90446	ENSG00000111364	ENSG00000111364	10.71	rs200939955
QTS000024	ftp://ftp.ebi.ac.uk/pub/databases/spot/eQTL/sumstats/QTS000024/QTD000419/QTD000419.all.tsv.gz	ENSG00000130779	12	122847303	C	CGGGGGG	chr12_122847303_C_CGGGGGG	10	0.0255102	0.950657	0.0156495	0.252544	INDEL	9	392	0.51109	ENSG00000130779	ENSG00000130779	46.102	NA
QTS000024	ftp://ftp.ebi.ac.uk/pub/databases/spot/eQTL/sumstats/QTS000024/QTD000419/QTD000419.all.tsv.gz	ENSG00000130779	12	122847303	CG	C	chr12_122847303_CG_C	22	0.0561224	0.675966	0.0716344	0.171107	INDEL	22	392	0.90446	ENSG00000130779	ENSG00000130779	46.102	rs200939955
QTS000024	ftp://ftp.ebi.ac.uk/pub/databases/spot/eQTL/sumstats/QTS000024/QTD000419/QTD000419.all.tsv.gz	ENSG00000130787	12	122847303	C	CGGGGGG	chr12_122847303_C_CGGGGGG	10	0.0255102	0.828107	0.0417841	0.19216	INDEL	9	392	0.51109	ENSG00000130787	ENSG00000130787	4.716	NA
QTS000024	ftp://ftp.ebi.ac.uk/pub/databases/spot/eQTL/sumstats/QTS000024/QTD000419/QTD000419.all.tsv.gz	ENSG00000130787	12	122847303	CG	C	chr12_122847303_CG_C	22	0.0561224	0.907285	-0.0151928	0.130268	INDEL	22	392	0.90446	ENSG00000130787	ENSG00000130787	4.716	rs200939955
QTS000024	ftp://ftp.ebi.ac.uk/pub/databases/spot/eQTL/sumstats/QTS000024/QTD000419/QTD000419.all.tsv.gz	ENSG00000130921	12	122847303	C	CGGGGGG	chr12_122847303_C_CGGGGGG	10	0.0255102	0.24685	-0.316473	0.272401	INDEL	9	392	0.51109	ENSG00000130921	ENSG00000130921	1.504	NA
QTS000024	ftp://ftp.ebi.ac.uk/pub/databases/spot/eQTL/sumstats/QTS000024/QTD000419/QTD000419.all.tsv.gz	ENSG00000130921	12	122847303	CG	C	chr12_122847303_CG_C	22	0.0561224	0.0960327	-0.307716	0.183918	INDEL	22	392	0.90446	ENSG00000130921	ENSG00000130921	1.504	rs200939955
QTS000024	ftp://ftp.ebi.ac.uk/pub/databases/spot/eQTL/sumstats/QTS000024/QTD000419/QTD000419.all.tsv.gz	ENSG00000139697	12	122847303	C	CGGGGGG	chr12_122847303_C_CGGGGGG	10	0.0255102	0.112545	-0.288868	0.181153	INDEL	9	392	0.51109	ENSG00000139697	ENSG00000139697	62.651	NA
QTS000024	ftp://ftp.ebi.ac.uk/pub/databases/spot/eQTL/sumstats/QTS000024/QTD000419/QTD000419.all.tsv.gz	ENSG00000139697	12	122847303	CG	C	chr12_122847303_CG_C	22	0.0561224	0.767772	0.0365601	0.123625	INDEL	22	392	0.90446	ENSG00000139697	ENSG00000139697	62.651	rs200939955
QTS000024	ftp://ftp.ebi.ac.uk/pub/databases/spot/eQTL/sumstats/QTS000024/QTD000419/QTD000419.all.tsv.gz	ENSG00000139719	12	122847303	C	CGGGGGG	chr12_122847303_C_CGGGGGG	10	0.0255102	0.0286453	-0.553668	0.250987	INDEL	9	392	0.51109	ENSG00000139719	ENSG00000139719	6.746	NA
QTS000024	ftp://ftp.ebi.ac.uk/pub/databases/spot/eQTL/sumstats/QTS000024/QTD000419/QTD000419.all.tsv.gz	ENSG00000139719	12	122847303	CG	C	chr12_122847303_CG_C	22	0.0561224	0.281348	0.185688	0.171851	INDEL	22	392	0.90446	ENSG00000139719	ENSG00000139719	6.746	rs200939955
QTS000024	ftp://ftp.ebi.ac.uk/pub/databases/spot/eQTL/sumstats/QTS000024/QTD000419/QTD000419.all.tsv.gz	ENSG00000139722	12	122847303	C	CGGGGGG	chr12_122847303_C_CGGGGGG	10	0.0255102	0.219235	-0.264674	0.214687	INDEL	9	392	0.51109	ENSG00000139722	ENSG00000139722	34.685	NA
QTS000024	ftp://ftp.ebi.ac.uk/pub/databases/spot/eQTL/sumstats/QTS000024/QTD000419/QTD000419.all.tsv.gz	ENSG00000139722	12	122847303	CG	C	chr12_122847303_CG_C	22	0.0561224	0.28868	0.155026	0.145681	INDEL	22	392	0.90446	ENSG00000139722	ENSG00000139722	34.685	rs200939955
QTS000024	ftp://ftp.ebi.ac.uk/pub/databases/spot/eQTL/sumstats/QTS000024/QTD000419/QTD000419.all.tsv.gz	ENSG00000139726	12	122847303	C	CGGGGGG	chr12_122847303_C_CGGGGGG	10	0.0255102	0.606486	-0.112469	0.217965	INDEL	9	392	0.51109	ENSG00000139726	ENSG00000139726	42.233	NA
QTS000024	ftp://ftp.ebi.ac.uk/pub/databases/spot/eQTL/sumstats/QTS000024/QTD000419/QTD000419.all.tsv.gz	ENSG00000139726	12	122847303	CG	C	chr12_122847303_CG_C	22	0.0561224	0.477388	-0.105126	0.147651	INDEL	22	392	0.90446	ENSG00000139726	ENSG00000139726	42.233	rs200939955
QTS000024	ftp://ftp.ebi.ac.uk/pub/databases/spot/eQTL/sumstats/QTS000024/QTD000419/QTD000419.all.tsv.gz	ENSG00000150967	12	122847303	C	CGGGGGG	chr12_122847303_C_CGGGGGG	10	0.0255102	0.597278	0.100244	0.189406	INDEL	9	392	0.51109	ENSG00000150967	ENSG00000150967	0.7	NA
QTS000024	ftp://ftp.ebi.ac.uk/pub/databases/spot/eQTL/sumstats/QTS000024/QTD000419/QTD000419.all.tsv.gz	ENSG00000150967	12	122847303	CG	C	chr12_122847303_CG_C	22	0.0561224	0.83594	-0.0266438	0.128473	INDEL	22	392	0.90446	ENSG00000150967	ENSG00000150967	0.7	rs200939955
QTS000024	ftp://ftp.ebi.ac.uk/pub/databases/spot/eQTL/sumstats/QTS000024/QTD000419/QTD000419.all.tsv.gz	ENSG00000150977	12	122847303	C	CGGGGGG	chr12_122847303_C_CGGGGGG	10	0.0255102	0.993292	-0.00231708	0.275228	INDEL	9	392	0.51109	ENSG00000150977	ENSG00000150977	261.736	NA
QTS000024	ftp://ftp.ebi.ac.uk/pub/databases/spot/eQTL/sumstats/QTS000024/QTD000419/QTD000419.all.tsv.gz	ENSG00000150977	12	122847303	CG	C	chr12_122847303_CG_C	22	0.0561224	0.998008	0.000466344	0.186564	INDEL	22	392	0.90446	ENSG00000150977	ENSG00000150977	261.736	rs200939955
QTS000024	ftp://ftp.ebi.ac.uk/pub/databases/spot/eQTL/sumstats/QTS000024/QTD000419/QTD000419.all.tsv.gz	ENSG00000158104	12	122847303	C	CGGGGGG	chr12_122847303_C_CGGGGGG	10	0.0255102	0.0119374	0.864342	0.340339	INDEL	9	392	0.51109	ENSG00000158104	ENSG00000158104	35.905	NA
QTS000024	ftp://ftp.ebi.ac.uk/pub/databases/spot/eQTL/sumstats/QTS000024/QTD000419/QTD000419.all.tsv.gz	ENSG00000158104	12	122847303	CG	C	chr12_122847303_CG_C	22	0.0561224	0.437111	-0.182538	0.234382	INDEL	22	392	0.90446	ENSG00000158104	ENSG00000158104	35.905	rs200939955
QTS000024	ftp://ftp.ebi.ac.uk/pub/databases/spot/eQTL/sumstats/QTS000024/QTD000419/QTD000419.all.tsv.gz	ENSG00000168778	12	122847303	C	CGGGGGG	chr12_122847303_C_CGGGGGG	10	0.0255102	0.999453	-0.000208512	0.303685	INDEL	9	392	0.51109	ENSG00000168778	ENSG00000168778	0.847	NA
QTS000024	ftp://ftp.ebi.ac.uk/pub/databases/spot/eQTL/sumstats/QTS000024/QTD000419/QTD000419.all.tsv.gz	ENSG00000168778	12	122847303	CG	C	chr12_122847303_CG_C	22	0.0561224	0.868059	-0.0342434	0.205838	INDEL	22	392	0.90446	ENSG00000168778	ENSG00000168778	0.847	rs200939955
QTS000024	ftp://ftp.ebi.ac.uk/pub/databases/spot/eQTL/sumstats/QTS000024/QTD000419/QTD000419.all.tsv.gz	ENSG00000175727	12	122847303	C	CGGGGGG	chr12_122847303_C_CGGGGGG	10	0.0255102	0.99507	-0.00172682	0.27906	INDEL	9	392	0.51109	ENSG00000175727	ENSG00000175727	18.676	NA
QTS000024	ftp://ftp.ebi.ac.uk/pub/databases/spot/eQTL/sumstats/QTS000024/QTD000419/QTD000419.all.tsv.gz	ENSG00000175727	12	122847303	CG	C	chr12_122847303_CG_C	22	0.0561224	0.906305	0.0222947	0.189154	INDEL	22	392	0.90446	ENSG00000175727	ENSG00000175727	18.676	rs200939955
QTS000024	ftp://ftp.ebi.ac.uk/pub/databases/spot/eQTL/sumstats/QTS000024/QTD000419/QTD000419.all.tsv.gz	ENSG00000176383	12	122847303	C	CGGGGGG	chr12_122847303_C_CGGGGGG	10	0.0255102	0.00111876	1.0486	0.316616	INDEL	9	392	0.51109	ENSG00000176383	ENSG00000176383	0.804	NA
QTS000024	ftp://ftp.ebi.ac.uk/pub/databases/spot/eQTL/sumstats/QTS000024/QTD000419/QTD000419.all.tsv.gz	ENSG00000176383	12	122847303	CG	C	chr12_122847303_CG_C	22	0.0561224	0.000127378	-0.831067	0.212219	INDEL	22	392	0.90446	ENSG00000176383	ENSG00000176383	0.804	rs200939955
QTS000024	ftp://ftp.ebi.ac.uk/pub/databases/spot/eQTL/sumstats/QTS000024/QTD000419/QTD000419.all.tsv.gz	ENSG00000182196	12	122847303	C	CGGGGGG	chr12_122847303_C_CGGGGGG	10	0.0255102	0.959523	0.0146994	0.289232	INDEL	9	392	0.51109	ENSG00000182196	ENSG00000182196	1.039	NA
QTS000024	ftp://ftp.ebi.ac.uk/pub/databases/spot/eQTL/sumstats/QTS000024/QTD000419/QTD000419.all.tsv.gz	ENSG00000182196	12	122847303	CG	C	chr12_122847303_CG_C	22	0.0561224	0.938868	0.0150569	0.196055	INDEL	22	392	0.90446	ENSG00000182196	ENSG00000182196	1.039	rs200939955
QTS000024	ftp://ftp.ebi.ac.uk/pub/databases/spot/eQTL/sumstats/QTS000024/QTD000419/QTD000419.all.tsv.gz	ENSG00000182782	12	122847303	C	CGGGGGG	chr12_122847303_C_CGGGGGG	10	0.0255102	0.172144	0.445619	0.325086	INDEL	9	392	0.51109	ENSG00000182782	ENSG00000182782	185.816	NA
QTS000024	ftp://ftp.ebi.ac.uk/pub/databases/spot/eQTL/sumstats/QTS000024/QTD000419/QTD000419.all.tsv.gz	ENSG00000182782	12	122847303	CG	C	chr12_122847303_CG_C	22	0.0561224	0.138866	0.327288	0.220162	INDEL	22	392	0.90446	ENSG00000182782	ENSG00000182782	185.816	rs200939955
QTS000024	ftp://ftp.ebi.ac.uk/pub/databases/spot/eQTL/sumstats/QTS000024/QTD000419/QTD000419.all.tsv.gz	ENSG00000183955	12	122847303	C	CGGGGGG	chr12_122847303_C_CGGGGGG	10	0.0255102	0.74254	-0.101791	0.309399	INDEL	9	392	0.51109	ENSG00000183955	ENSG00000183955	17.423	NA
QTS000024	ftp://ftp.ebi.ac.uk/pub/databases/spot/eQTL/sumstats/QTS000024/QTD000419/QTD000419.all.tsv.gz	ENSG00000183955	12	122847303	CG	C	chr12_122847303_CG_C	22	0.0561224	0.710852	0.0778643	0.20971	INDEL	22	392	0.90446	ENSG00000183955	ENSG00000183955	17.423	rs200939955
QTS000024	ftp://ftp.ebi.ac.uk/pub/databases/spot/eQTL/sumstats/QTS000024/QTD000419/QTD000419.all.tsv.gz	ENSG00000184047	12	122847303	C	CGGGGGG	chr12_122847303_C_CGGGGGG	10	0.0255102	0.107321	0.589476	0.364237	INDEL	9	392	0.51109	ENSG00000184047	ENSG00000184047	1.337	NA
QTS000024	ftp://ftp.ebi.ac.uk/pub/databases/spot/eQTL/sumstats/QTS000024/QTD000419/QTD000419.all.tsv.gz	ENSG00000184047	12	122847303	CG	C	chr12_122847303_CG_C	22	0.0561224	0.463958	-0.182235	0.24831	INDEL	22	392	0.90446	ENSG00000184047	ENSG00000184047	1.337	rs200939955
QTS000024	ftp://ftp.ebi.ac.uk/pub/databases/spot/eQTL/sumstats/QTS000024/QTD000419/QTD000419.all.tsv.gz	ENSG00000184209	12	122847303	C	CGGGGGG	chr12_122847303_C_CGGGGGG	10	0.0255102	0.0236948	0.772364	0.338562	INDEL	9	392	0.51109	ENSG00000184209	ENSG00000184209	8.769	NA
QTS000024	ftp://ftp.ebi.ac.uk/pub/databases/spot/eQTL/sumstats/QTS000024/QTD000419/QTD000419.all.tsv.gz	ENSG00000184209	12	122847303	CG	C	chr12_122847303_CG_C	22	0.0561224	0.195297	-0.301171	0.231692	INDEL	22	392	0.90446	ENSG00000184209	ENSG00000184209	8.769	rs200939955
QTS000024	ftp://ftp.ebi.ac.uk/pub/databases/spot/eQTL/sumstats/QTS000024/QTD000419/QTD000419.all.tsv.gz	ENSG00000184445	12	122847303	C	CGGGGGG	chr12_122847303_C_CGGGGGG	10	0.0255102	0.0617834	-0.575382	0.306136	INDEL	9	392	0.51109	ENSG00000184445	ENSG00000184445	1.567	NA
QTS000024	ftp://ftp.ebi.ac.uk/pub/databases/spot/eQTL/sumstats/QTS000024/QTD000419/QTD000419.all.tsv.gz	ENSG00000184445	12	122847303	CG	C	chr12_122847303_CG_C	22	0.0561224	0.800417	0.0530395	0.209493	INDEL	22	392	0.90446	ENSG00000184445	ENSG00000184445	1.567	rs200939955
QTS000024	ftp://ftp.ebi.ac.uk/pub/databases/spot/eQTL/sumstats/QTS000024/QTD000419/QTD000419.all.tsv.gz	ENSG00000185344	12	122847303	C	CGGGGGG	chr12_122847303_C_CGGGGGG	10	0.0255102	0.969069	-0.0100909	0.259872	INDEL	9	392	0.51109	ENSG00000185344	ENSG00000185344	2.361	NA
QTS000024	ftp://ftp.ebi.ac.uk/pub/databases/spot/eQTL/sumstats/QTS000024/QTD000419/QTD000419.all.tsv.gz	ENSG00000185344	12	122847303	CG	C	chr12_122847303_CG_C	22	0.0561224	0.531745	0.110251	0.175966	INDEL	22	392	0.90446	ENSG00000185344	ENSG00000185344	2.361	rs200939955
QTS000024	ftp://ftp.ebi.ac.uk/pub/databases/spot/eQTL/sumstats/QTS000024/QTD000419/QTD000419.all.tsv.gz	ENSG00000255398	12	122847303	C	CGGGGGG	chr12_122847303_C_CGGGGGG	10	0.0255102	0.0123745	0.693649	0.27454	INDEL	9	392	0.51109	ENSG00000255398	ENSG00000255398	127.722	NA
QTS000024	ftp://ftp.ebi.ac.uk/pub/databases/spot/eQTL/sumstats/QTS000024/QTD000419/QTD000419.all.tsv.gz	ENSG00000255398	12	122847303	CG	C	chr12_122847303_CG_C	22	0.0561224	0.449955	0.143137	0.189052	INDEL	22	392	0.90446	ENSG00000255398	ENSG00000255398	127.722	rs200939955
QTS000024	ftp://ftp.ebi.ac.uk/pub/databases/spot/eQTL/sumstats/QTS000024/QTD000419/QTD000419.all.tsv.gz	ENSG00000256092	12	122847303	C	CGGGGGG	chr12_122847303_C_CGGGGGG	10	0.0255102	0.609882	-0.164607	0.322044	INDEL	9	392	0.51109	ENSG00000256092	ENSG00000256092	1.502	NA
QTS000024	ftp://ftp.ebi.ac.uk/pub/databases/spot/eQTL/sumstats/QTS000024/QTD000419/QTD000419.all.tsv.gz	ENSG00000256092	12	122847303	CG	C	chr12_122847303_CG_C	22	0.0561224	0.391063	0.187436	0.218012	INDEL	22	392	0.90446	ENSG00000256092	ENSG00000256092	1.502	rs200939955
QTS000024	ftp://ftp.ebi.ac.uk/pub/databases/spot/eQTL/sumstats/QTS000024/QTD000419/QTD000419.all.tsv.gz	ENSG00000256249	12	122847303	C	CGGGGGG	chr12_122847303_C_CGGGGGG	10	0.0255102	0.231551	0.330158	0.275039	INDEL	9	392	0.51109	ENSG00000256249	ENSG00000256249	1.295	NA
QTS000024	ftp://ftp.ebi.ac.uk/pub/databases/spot/eQTL/sumstats/QTS000024/QTD000419/QTD000419.all.tsv.gz	ENSG00000256249	12	122847303	CG	C	chr12_122847303_CG_C	22	0.0561224	0.700275	0.0721383	0.1871	INDEL	22	392	0.90446	ENSG00000256249	ENSG00000256249	1.295	rs200939955
QTS000024	ftp://ftp.ebi.ac.uk/pub/databases/spot/eQTL/sumstats/QTS000024/QTD000419/QTD000419.all.tsv.gz	ENSG00000275265	12	122847303	C	CGGGGGG	chr12_122847303_C_CGGGGGG	10	0.0255102	0.786094	-0.0931417	0.342699	INDEL	9	392	0.51109	ENSG00000275265	ENSG00000275265	2.157	NA
QTS000024	ftp://ftp.ebi.ac.uk/pub/databases/spot/eQTL/sumstats/QTS000024/QTD000419/QTD000419.all.tsv.gz	ENSG00000275265	12	122847303	CG	C	chr12_122847303_CG_C	22	0.0561224	0.663923	-0.101069	0.232226	INDEL	22	392	0.90446	ENSG00000275265	ENSG00000275265	2.157	rs200939955
QTS000024	ftp://ftp.ebi.ac.uk/pub/databases/spot/eQTL/sumstats/QTS000024/QTD000419/QTD000419.all.tsv.gz	ENSG00000278084	12	122847303	C	CGGGGGG	chr12_122847303_C_CGGGGGG	10	0.0255102	0.667427	0.129769	0.301518	INDEL	9	392	0.51109	ENSG00000278084	ENSG00000278084	0	NA
QTS000024	ftp://ftp.ebi.ac.uk/pub/databases/spot/eQTL/sumstats/QTS000024/QTD000419/QTD000419.all.tsv.gz	ENSG00000278084	12	122847303	CG	C	chr12_122847303_CG_C	22	0.0561224	0.357228	0.188304	0.20401	INDEL	22	392	0.90446	ENSG00000278084	ENSG00000278084	0	rs200939955
QTS000024	ftp://ftp.ebi.ac.uk/pub/databases/spot/eQTL/sumstats/QTS000024/QTD000419/QTD000419.all.tsv.gz	ENSG00000033030	12	122847397	G	A	chr12_122847397_G_A	7	0.0178571	0.246761	0.375053	0.322762	SNP	7	392	0.99931	ENSG00000033030	ENSG00000033030	19.821	rs117853383
QTS000024	ftp://ftp.ebi.ac.uk/pub/databases/spot/eQTL/sumstats/QTS000024/QTD000419/QTD000419.all.tsv.gz	ENSG00000051825	12	122847397	G	A	chr12_122847397_G_A	7	0.0178571	0.0193317	-0.557874	0.236371	SNP	7	392	0.99931	ENSG00000051825	ENSG00000051825	1.583	rs117853383
QTS000024	ftp://ftp.ebi.ac.uk/pub/databases/spot/eQTL/sumstats/QTS000024/QTD000419/QTD000419.all.tsv.gz	ENSG00000086598	12	122847397	G	A	chr12_122847397_G_A	7	0.0178571	0.795289	0.0754514	0.290386	SNP	7	392	0.99931	ENSG00000086598	ENSG00000086598	178.307	rs117853383
QTS000024	ftp://ftp.ebi.ac.uk/pub/databases/spot/eQTL/sumstats/QTS000024/QTD000419/QTD000419.all.tsv.gz	ENSG00000110801	12	122847397	G	A	chr12_122847397_G_A	7	0.0178571	0.903783	0.0469252	0.387639	SNP	7	392	0.99931	ENSG00000110801	ENSG00000110801	3.216	rs117853383
QTS000024	ftp://ftp.ebi.ac.uk/pub/databases/spot/eQTL/sumstats/QTS000024/QTD000419/QTD000419.all.tsv.gz	ENSG00000110987	12	122847397	G	A	chr12_122847397_G_A	7	0.0178571	0.604848	-0.198963	0.383841	SNP	7	392	0.99931	ENSG00000110987	ENSG00000110987	0.784	rs117853383
QTS000024	ftp://ftp.ebi.ac.uk/pub/databases/spot/eQTL/sumstats/QTS000024/QTD000419/QTD000419.all.tsv.gz	ENSG00000111011	12	122847397	G	A	chr12_122847397_G_A	7	0.0178571	0.197197	0.268361	0.207334	SNP	7	392	0.99931	ENSG00000111011	ENSG00000111011	74.529	rs117853383
QTS000024	ftp://ftp.ebi.ac.uk/pub/databases/spot/eQTL/sumstats/QTS000024/QTD000419/QTD000419.all.tsv.gz	ENSG00000111328	12	122847397	G	A	chr12_122847397_G_A	7	0.0178571	0.178458	0.388881	0.287898	SNP	7	392	0.99931	ENSG00000111328	ENSG00000111328	4.212	rs117853383
QTS000024	ftp://ftp.ebi.ac.uk/pub/databases/spot/eQTL/sumstats/QTS000024/QTD000419/QTD000419.all.tsv.gz	ENSG00000111358	12	122847397	G	A	chr12_122847397_G_A	7	0.0178571	0.600061	-0.163323	0.31095	SNP	7	392	0.99931	ENSG00000111358	ENSG00000111358	10.973	rs117853383
QTS000024	ftp://ftp.ebi.ac.uk/pub/databases/spot/eQTL/sumstats/QTS000024/QTD000419/QTD000419.all.tsv.gz	ENSG00000111361	12	122847397	G	A	chr12_122847397_G_A	7	0.0178571	0.346326	-0.20866	0.220992	SNP	7	392	0.99931	ENSG00000111361	ENSG00000111361	24.94	rs117853383
QTS000024	ftp://ftp.ebi.ac.uk/pub/databases/spot/eQTL/sumstats/QTS000024/QTD000419/QTD000419.all.tsv.gz	ENSG00000111364	12	122847397	G	A	chr12_122847397_G_A	7	0.0178571	0.106935	0.484919	0.2993	SNP	7	392	0.99931	ENSG00000111364	ENSG00000111364	10.71	rs117853383
QTS000024	ftp://ftp.ebi.ac.uk/pub/databases/spot/eQTL/sumstats/QTS000024/QTD000419/QTD000419.all.tsv.gz	ENSG00000130779	12	122847397	G	A	chr12_122847397_G_A	7	0.0178571	0.136936	0.408587	0.273499	SNP	7	392	0.99931	ENSG00000130779	ENSG00000130779	46.102	rs117853383
QTS000024	ftp://ftp.ebi.ac.uk/pub/databases/spot/eQTL/sumstats/QTS000024/QTD000419/QTD000419.all.tsv.gz	ENSG00000130787	12	122847397	G	A	chr12_122847397_G_A	7	0.0178571	0.531335	-0.131193	0.209181	SNP	7	392	0.99931	ENSG00000130787	ENSG00000130787	4.716	rs117853383
QTS000024	ftp://ftp.ebi.ac.uk/pub/databases/spot/eQTL/sumstats/QTS000024/QTD000419/QTD000419.all.tsv.gz	ENSG00000130921	12	122847397	G	A	chr12_122847397_G_A	7	0.0178571	0.801102	-0.0751489	0.297865	SNP	7	392	0.99931	ENSG00000130921	ENSG00000130921	1.504	rs117853383
QTS000024	ftp://ftp.ebi.ac.uk/pub/databases/spot/eQTL/sumstats/QTS000024/QTD000419/QTD000419.all.tsv.gz	ENSG00000139697	12	122847397	G	A	chr12_122847397_G_A	7	0.0178571	0.159506	0.279236	0.197683	SNP	7	392	0.99931	ENSG00000139697	ENSG00000139697	62.651	rs117853383
QTS000024	ftp://ftp.ebi.ac.uk/pub/databases/spot/eQTL/sumstats/QTS000024/QTD000419/QTD000419.all.tsv.gz	ENSG00000139719	12	122847397	G	A	chr12_122847397_G_A	7	0.0178571	0.700656	-0.106665	0.277018	SNP	7	392	0.99931	ENSG00000139719	ENSG00000139719	6.746	rs117853383
QTS000024	ftp://ftp.ebi.ac.uk/pub/databases/spot/eQTL/sumstats/QTS000024/QTD000419/QTD000419.all.tsv.gz	ENSG00000139722	12	122847397	G	A	chr12_122847397_G_A	7	0.0178571	0.23983	-0.275966	0.23401	SNP	7	392	0.99931	ENSG00000139722	ENSG00000139722	34.685	rs117853383
QTS000024	ftp://ftp.ebi.ac.uk/pub/databases/spot/eQTL/sumstats/QTS000024/QTD000419/QTD000419.all.tsv.gz	ENSG00000139726	12	122847397	G	A	chr12_122847397_G_A	7	0.0178571	0.969921	0.0089745	0.237673	SNP	7	392	0.99931	ENSG00000139726	ENSG00000139726	42.233	rs117853383
QTS000024	ftp://ftp.ebi.ac.uk/pub/databases/spot/eQTL/sumstats/QTS000024/QTD000419/QTD000419.all.tsv.gz	ENSG00000150967	12	122847397	G	A	chr12_122847397_G_A	7	0.0178571	0.391681	-0.176981	0.20612	SNP	7	392	0.99931	ENSG00000150967	ENSG00000150967	0.7	rs117853383
QTS000024	ftp://ftp.ebi.ac.uk/pub/databases/spot/eQTL/sumstats/QTS000024/QTD000419/QTD000419.all.tsv.gz	ENSG00000150977	12	122847397	G	A	chr12_122847397_G_A	7	0.0178571	0.500074	0.202392	0.299516	SNP	7	392	0.99931	ENSG00000150977	ENSG00000150977	261.736	rs117853383
QTS000024	ftp://ftp.ebi.ac.uk/pub/databases/spot/eQTL/sumstats/QTS000024/QTD000419/QTD000419.all.tsv.gz	ENSG00000158104	12	122847397	G	A	chr12_122847397_G_A	7	0.0178571	0.453366	-0.283143	0.376802	SNP	7	392	0.99931	ENSG00000158104	ENSG00000158104	35.905	rs117853383
QTS000024	ftp://ftp.ebi.ac.uk/pub/databases/spot/eQTL/sumstats/QTS000024/QTD000419/QTD000419.all.tsv.gz	ENSG00000168778	12	122847397	G	A	chr12_122847397_G_A	7	0.0178571	0.150839	0.474663	0.329015	SNP	7	392	0.99931	ENSG00000168778	ENSG00000168778	0.847	rs117853383
QTS000024	ftp://ftp.ebi.ac.uk/pub/databases/spot/eQTL/sumstats/QTS000024/QTD000419/QTD000419.all.tsv.gz	ENSG00000175727	12	122847397	G	A	chr12_122847397_G_A	7	0.0178571	0.384365	-0.264592	0.303432	SNP	7	392	0.99931	ENSG00000175727	ENSG00000175727	18.676	rs117853383
QTS000024	ftp://ftp.ebi.ac.uk/pub/databases/spot/eQTL/sumstats/QTS000024/QTD000419/QTD000419.all.tsv.gz	ENSG00000176383	12	122847397	G	A	chr12_122847397_G_A	7	0.0178571	0.0815181	0.617155	0.352317	SNP	7	392	0.99931	ENSG00000176383	ENSG00000176383	0.804	rs117853383
QTS000024	ftp://ftp.ebi.ac.uk/pub/databases/spot/eQTL/sumstats/QTS000024/QTD000419/QTD000419.all.tsv.gz	ENSG00000182196	12	122847397	G	A	chr12_122847397_G_A	7	0.0178571	0.354929	0.291598	0.314409	SNP	7	392	0.99931	ENSG00000182196	ENSG00000182196	1.039	rs117853383
QTS000024	ftp://ftp.ebi.ac.uk/pub/databases/spot/eQTL/sumstats/QTS000024/QTD000419/QTD000419.all.tsv.gz	ENSG00000182782	12	122847397	G	A	chr12_122847397_G_A	7	0.0178571	0.84604	0.0692283	0.356017	SNP	7	392	0.99931	ENSG00000182782	ENSG00000182782	185.816	rs117853383
QTS000024	ftp://ftp.ebi.ac.uk/pub/databases/spot/eQTL/sumstats/QTS000024/QTD000419/QTD000419.all.tsv.gz	ENSG00000183955	12	122847397	G	A	chr12_122847397_G_A	7	0.0178571	0.0845067	0.580166	0.334459	SNP	7	392	0.99931	ENSG00000183955	ENSG00000183955	17.423	rs117853383
QTS000024	ftp://ftp.ebi.ac.uk/pub/databases/spot/eQTL/sumstats/QTS000024/QTD000419/QTD000419.all.tsv.gz	ENSG00000184047	12	122847397	G	A	chr12_122847397_G_A	7	0.0178571	0.0469253	0.791041	0.395393	SNP	7	392	0.99931	ENSG00000184047	ENSG00000184047	1.337	rs117853383
QTS000024	ftp://ftp.ebi.ac.uk/pub/databases/spot/eQTL/sumstats/QTS000024/QTD000419/QTD000419.all.tsv.gz	ENSG00000184209	12	122847397	G	A	chr12_122847397_G_A	7	0.0178571	0.0923031	0.628268	0.371244	SNP	7	392	0.99931	ENSG00000184209	ENSG00000184209	8.769	rs117853383
QTS000024	ftp://ftp.ebi.ac.uk/pub/databases/spot/eQTL/sumstats/QTS000024/QTD000419/QTD000419.all.tsv.gz	ENSG00000184445	12	122847397	G	A	chr12_122847397_G_A	7	0.0178571	0.629017	-0.162889	0.336593	SNP	7	392	0.99931	ENSG00000184445	ENSG00000184445	1.567	rs117853383
QTS000024	ftp://ftp.ebi.ac.uk/pub/databases/spot/eQTL/sumstats/QTS000024/QTD000419/QTD000419.all.tsv.gz	ENSG00000185344	12	122847397	G	A	chr12_122847397_G_A	7	0.0178571	0.284835	-0.302787	0.282267	SNP	7	392	0.99931	ENSG00000185344	ENSG00000185344	2.361	rs117853383
QTS000024	ftp://ftp.ebi.ac.uk/pub/databases/spot/eQTL/sumstats/QTS000024/QTD000419/QTD000419.all.tsv.gz	ENSG00000255398	12	122847397	G	A	chr12_122847397_G_A	7	0.0178571	0.760128	0.0930454	0.304295	SNP	7	392	0.99931	ENSG00000255398	ENSG00000255398	127.722	rs117853383
QTS000024	ftp://ftp.ebi.ac.uk/pub/databases/spot/eQTL/sumstats/QTS000024/QTD000419/QTD000419.all.tsv.gz	ENSG00000256092	12	122847397	G	A	chr12_122847397_G_A	7	0.0178571	0.00179527	1.08323	0.341804	SNP	7	392	0.99931	ENSG00000256092	ENSG00000256092	1.502	rs117853383
QTS000024	ftp://ftp.ebi.ac.uk/pub/databases/spot/eQTL/sumstats/QTS000024/QTD000419/QTD000419.all.tsv.gz	ENSG00000256249	12	122847397	G	A	chr12_122847397_G_A	7	0.0178571	0.543441	-0.182978	0.300571	SNP	7	392	0.99931	ENSG00000256249	ENSG00000256249	1.295	rs117853383
QTS000024	ftp://ftp.ebi.ac.uk/pub/databases/spot/eQTL/sumstats/QTS000024/QTD000419/QTD000419.all.tsv.gz	ENSG00000275265	12	122847397	G	A	chr12_122847397_G_A	7	0.0178571	0.817663	-0.0862211	0.373433	SNP	7	392	0.99931	ENSG00000275265	ENSG00000275265	2.157	rs117853383
QTS000024	ftp://ftp.ebi.ac.uk/pub/databases/spot/eQTL/sumstats/QTS000024/QTD000419/QTD000419.all.tsv.gz	ENSG00000278084	12	122847397	G	A	chr12_122847397_G_A	7	0.0178571	0.0904574	-0.555062	0.326108	SNP	7	392	0.99931	ENSG00000278084	ENSG00000278084	0	rs117853383
QTS000024	ftp://ftp.ebi.ac.uk/pub/databases/spot/eQTL/sumstats/QTS000024/QTD000419/QTD000419.all.tsv.gz	ENSG00000033030	12	122847485	T	C	chr12_122847485_T_C	60	0.178571	0.191189	-0.141286	0.10769	SNP	322	392	0.97718	ENSG00000033030	ENSG00000033030	19.821	rs3817094
QTS000024	ftp://ftp.ebi.ac.uk/pub/databases/spot/eQTL/sumstats/QTS000024/QTD000419/QTD000419.all.tsv.gz	ENSG00000051825	12	122847485	T	C	chr12_122847485_T_C	60	0.178571	0.151213	0.114869	0.0796951	SNP	322	392	0.97718	ENSG00000051825	ENSG00000051825	1.583	rs3817094
QTS000024	ftp://ftp.ebi.ac.uk/pub/databases/spot/eQTL/sumstats/QTS000024/QTD000419/QTD000419.all.tsv.gz	ENSG00000086598	12	122847485	T	C	chr12_122847485_T_C	60	0.178571	0.77746	-0.0274512	0.0969826	SNP	322	392	0.97718	ENSG00000086598	ENSG00000086598	178.307	rs3817094
QTS000024	ftp://ftp.ebi.ac.uk/pub/databases/spot/eQTL/sumstats/QTS000024/QTD000419/QTD000419.all.tsv.gz	ENSG00000110801	12	122847485	T	C	chr12_122847485_T_C	60	0.178571	0.190917	0.169167	0.128861	SNP	322	392	0.97718	ENSG00000110801	ENSG00000110801	3.216	rs3817094
QTS000024	ftp://ftp.ebi.ac.uk/pub/databases/spot/eQTL/sumstats/QTS000024/QTD000419/QTD000419.all.tsv.gz	ENSG00000110987	12	122847485	T	C	chr12_122847485_T_C	60	0.178571	0.731739	-0.0440345	0.128252	SNP	322	392	0.97718	ENSG00000110987	ENSG00000110987	0.784	rs3817094
QTS000024	ftp://ftp.ebi.ac.uk/pub/databases/spot/eQTL/sumstats/QTS000024/QTD000419/QTD000419.all.tsv.gz	ENSG00000111011	12	122847485	T	C	chr12_122847485_T_C	60	0.178571	0.805843	0.0171212	0.0695555	SNP	322	392	0.97718	ENSG00000111011	ENSG00000111011	74.529	rs3817094
QTS000024	ftp://ftp.ebi.ac.uk/pub/databases/spot/eQTL/sumstats/QTS000024/QTD000419/QTD000419.all.tsv.gz	ENSG00000111328	12	122847485	T	C	chr12_122847485_T_C	60	0.178571	0.985525	-0.00175574	0.0966382	SNP	322	392	0.97718	ENSG00000111328	ENSG00000111328	4.212	rs3817094
QTS000024	ftp://ftp.ebi.ac.uk/pub/databases/spot/eQTL/sumstats/QTS000024/QTD000419/QTD000419.all.tsv.gz	ENSG00000111358	12	122847485	T	C	chr12_122847485_T_C	60	0.178571	0.261193	0.116734	0.10357	SNP	322	392	0.97718	ENSG00000111358	ENSG00000111358	10.973	rs3817094
QTS000024	ftp://ftp.ebi.ac.uk/pub/databases/spot/eQTL/sumstats/QTS000024/QTD000419/QTD000419.all.tsv.gz	ENSG00000111361	12	122847485	T	C	chr12_122847485_T_C	60	0.178571	0.549251	-0.0443508	0.0739169	SNP	322	392	0.97718	ENSG00000111361	ENSG00000111361	24.94	rs3817094
QTS000024	ftp://ftp.ebi.ac.uk/pub/databases/spot/eQTL/sumstats/QTS000024/QTD000419/QTD000419.all.tsv.gz	ENSG00000111364	12	122847485	T	C	chr12_122847485_T_C	60	0.178571	0.180636	-0.134649	0.100187	SNP	322	392	0.97718	ENSG00000111364	ENSG00000111364	10.71	rs3817094
QTS000024	ftp://ftp.ebi.ac.uk/pub/databases/spot/eQTL/sumstats/QTS000024/QTD000419/QTD000419.all.tsv.gz	ENSG00000130779	12	122847485	T	C	chr12_122847485_T_C	60	0.178571	0.348894	0.0861071	0.0916841	SNP	322	392	0.97718	ENSG00000130779	ENSG00000130779	46.102	rs3817094
QTS000024	ftp://ftp.ebi.ac.uk/pub/databases/spot/eQTL/sumstats/QTS000024/QTD000419/QTD000419.all.tsv.gz	ENSG00000130787	12	122847485	T	C	chr12_122847485_T_C	60	0.178571	0.188789	-0.0918204	0.0696063	SNP	322	392	0.97718	ENSG00000130787	ENSG00000130787	4.716	rs3817094
QTS000024	ftp://ftp.ebi.ac.uk/pub/databases/spot/eQTL/sumstats/QTS000024/QTD000419/QTD000419.all.tsv.gz	ENSG00000130921	12	122847485	T	C	chr12_122847485_T_C	60	0.178571	0.642554	0.0462318	0.0994421	SNP	322	392	0.97718	ENSG00000130921	ENSG00000130921	1.504	rs3817094
QTS000024	ftp://ftp.ebi.ac.uk/pub/databases/spot/eQTL/sumstats/QTS000024/QTD000419/QTD000419.all.tsv.gz	ENSG00000139697	12	122847485	T	C	chr12_122847485_T_C	60	0.178571	0.472897	-0.0476826	0.0662922	SNP	322	392	0.97718	ENSG00000139697	ENSG00000139697	62.651	rs3817094
QTS000024	ftp://ftp.ebi.ac.uk/pub/databases/spot/eQTL/sumstats/QTS000024/QTD000419/QTD000419.all.tsv.gz	ENSG00000139719	12	122847485	T	C	chr12_122847485_T_C	60	0.178571	0.632022	-0.0443722	0.0925004	SNP	322	392	0.97718	ENSG00000139719	ENSG00000139719	6.746	rs3817094
QTS000024	ftp://ftp.ebi.ac.uk/pub/databases/spot/eQTL/sumstats/QTS000024/QTD000419/QTD000419.all.tsv.gz	ENSG00000139722	12	122847485	T	C	chr12_122847485_T_C	60	0.178571	0.0100488	-0.200395	0.0770296	SNP	322	392	0.97718	ENSG00000139722	ENSG00000139722	34.685	rs3817094
QTS000024	ftp://ftp.ebi.ac.uk/pub/databases/spot/eQTL/sumstats/QTS000024/QTD000419/QTD000419.all.tsv.gz	ENSG00000139726	12	122847485	T	C	chr12_122847485_T_C	60	0.178571	0.373217	0.0707055	0.0792065	SNP	322	392	0.97718	ENSG00000139726	ENSG00000139726	42.233	rs3817094
QTS000024	ftp://ftp.ebi.ac.uk/pub/databases/spot/eQTL/sumstats/QTS000024/QTD000419/QTD000419.all.tsv.gz	ENSG00000150967	12	122847485	T	C	chr12_122847485_T_C	60	0.178571	0.926804	-0.00634584	0.0689805	SNP	322	392	0.97718	ENSG00000150967	ENSG00000150967	0.7	rs3817094
QTS000024	ftp://ftp.ebi.ac.uk/pub/databases/spot/eQTL/sumstats/QTS000024/QTD000419/QTD000419.all.tsv.gz	ENSG00000150977	12	122847485	T	C	chr12_122847485_T_C	60	0.178571	0.551127	-0.0597566	0.100063	SNP	322	392	0.97718	ENSG00000150977	ENSG00000150977	261.736	rs3817094
QTS000024	ftp://ftp.ebi.ac.uk/pub/databases/spot/eQTL/sumstats/QTS000024/QTD000419/QTD000419.all.tsv.gz	ENSG00000158104	12	122847485	T	C	chr12_122847485_T_C	60	0.178571	0.242879	0.147122	0.125569	SNP	322	392	0.97718	ENSG00000158104	ENSG00000158104	35.905	rs3817094
QTS000024	ftp://ftp.ebi.ac.uk/pub/databases/spot/eQTL/sumstats/QTS000024/QTD000419/QTD000419.all.tsv.gz	ENSG00000168778	12	122847485	T	C	chr12_122847485_T_C	60	0.178571	0.156503	-0.156377	0.109905	SNP	322	392	0.97718	ENSG00000168778	ENSG00000168778	0.847	rs3817094
QTS000024	ftp://ftp.ebi.ac.uk/pub/databases/spot/eQTL/sumstats/QTS000024/QTD000419/QTD000419.all.tsv.gz	ENSG00000175727	12	122847485	T	C	chr12_122847485_T_C	60	0.178571	0.80133	0.0255872	0.101538	SNP	322	392	0.97718	ENSG00000175727	ENSG00000175727	18.676	rs3817094
QTS000024	ftp://ftp.ebi.ac.uk/pub/databases/spot/eQTL/sumstats/QTS000024/QTD000419/QTD000419.all.tsv.gz	ENSG00000176383	12	122847485	T	C	chr12_122847485_T_C	60	0.178571	0.226132	0.143535	0.118183	SNP	322	392	0.97718	ENSG00000176383	ENSG00000176383	0.804	rs3817094
QTS000024	ftp://ftp.ebi.ac.uk/pub/databases/spot/eQTL/sumstats/QTS000024/QTD000419/QTD000419.all.tsv.gz	ENSG00000182196	12	122847485	T	C	chr12_122847485_T_C	60	0.178571	0.516068	0.0684112	0.105136	SNP	322	392	0.97718	ENSG00000182196	ENSG00000182196	1.039	rs3817094
QTS000024	ftp://ftp.ebi.ac.uk/pub/databases/spot/eQTL/sumstats/QTS000024/QTD000419/QTD000419.all.tsv.gz	ENSG00000182782	12	122847485	T	C	chr12_122847485_T_C	60	0.178571	0.861406	-0.0207891	0.118908	SNP	322	392	0.97718	ENSG00000182782	ENSG00000182782	185.816	rs3817094
QTS000024	ftp://ftp.ebi.ac.uk/pub/databases/spot/eQTL/sumstats/QTS000024/QTD000419/QTD000419.all.tsv.gz	ENSG00000183955	12	122847485	T	C	chr12_122847485_T_C	60	0.178571	0.314111	-0.113375	0.112315	SNP	322	392	0.97718	ENSG00000183955	ENSG00000183955	17.423	rs3817094
QTS000024	ftp://ftp.ebi.ac.uk/pub/databases/spot/eQTL/sumstats/QTS000024/QTD000419/QTD000419.all.tsv.gz	ENSG00000184047	12	122847485	T	C	chr12_122847485_T_C	60	0.178571	0.796352	0.0344993	0.133485	SNP	322	392	0.97718	ENSG00000184047	ENSG00000184047	1.337	rs3817094
QTS000024	ftp://ftp.ebi.ac.uk/pub/databases/spot/eQTL/sumstats/QTS000024/QTD000419/QTD000419.all.tsv.gz	ENSG00000184209	12	122847485	T	C	chr12_122847485_T_C	60	0.178571	0.420932	-0.100624	0.124745	SNP	322	392	0.97718	ENSG00000184209	ENSG00000184209	8.769	rs3817094
QTS000024	ftp://ftp.ebi.ac.uk/pub/databases/spot/eQTL/sumstats/QTS000024/QTD000419/QTD000419.all.tsv.gz	ENSG00000184445	12	122847485	T	C	chr12_122847485_T_C	60	0.178571	0.744352	-0.0367282	0.112458	SNP	322	392	0.97718	ENSG00000184445	ENSG00000184445	1.567	rs3817094
QTS000024	ftp://ftp.ebi.ac.uk/pub/databases/spot/eQTL/sumstats/QTS000024/QTD000419/QTD000419.all.tsv.gz	ENSG00000185344	12	122847485	T	C	chr12_122847485_T_C	60	0.178571	0.684519	0.03847	0.0945303	SNP	322	392	0.97718	ENSG00000185344	ENSG00000185344	2.361	rs3817094
QTS000024	ftp://ftp.ebi.ac.uk/pub/databases/spot/eQTL/sumstats/QTS000024/QTD000419/QTD000419.all.tsv.gz	ENSG00000255398	12	122847485	T	C	chr12_122847485_T_C	60	0.178571	0.494029	-0.0695761	0.101526	SNP	322	392	0.97718	ENSG00000255398	ENSG00000255398	127.722	rs3817094
QTS000024	ftp://ftp.ebi.ac.uk/pub/databases/spot/eQTL/sumstats/QTS000024/QTD000419/QTD000419.all.tsv.gz	ENSG00000256092	12	122847485	T	C	chr12_122847485_T_C	60	0.178571	0.185598	0.155088	0.116716	SNP	322	392	0.97718	ENSG00000256092	ENSG00000256092	1.502	rs3817094
QTS000024	ftp://ftp.ebi.ac.uk/pub/databases/spot/eQTL/sumstats/QTS000024/QTD000419/QTD000419.all.tsv.gz	ENSG00000256249	12	122847485	T	C	chr12_122847485_T_C	60	0.178571	0.544597	0.0609378	0.100388	SNP	322	392	0.97718	ENSG00000256249	ENSG00000256249	1.295	rs3817094
QTS000024	ftp://ftp.ebi.ac.uk/pub/databases/spot/eQTL/sumstats/QTS000024/QTD000419/QTD000419.all.tsv.gz	ENSG00000275265	12	122847485	T	C	chr12_122847485_T_C	60	0.178571	0.103437	0.202666	0.123828	SNP	322	392	0.97718	ENSG00000275265	ENSG00000275265	2.157	rs3817094
QTS000024	ftp://ftp.ebi.ac.uk/pub/databases/spot/eQTL/sumstats/QTS000024/QTD000419/QTD000419.all.tsv.gz	ENSG00000278084	12	122847485	T	C	chr12_122847485_T_C	60	0.178571	0.532857	-0.0685251	0.109667	SNP	322	392	0.97718	ENSG00000278084	ENSG00000278084	0	rs3817094
QTS000024	ftp://ftp.ebi.ac.uk/pub/databases/spot/eQTL/sumstats/QTS000024/QTD000419/QTD000419.all.tsv.gz	ENSG00000033030	12	122847776	G	A	chr12_122847776_G_A	18	0.0484694	0.270274	0.214745	0.194196	SNP	19	392	0.99987	ENSG00000033030	ENSG00000033030	19.821	rs7304234
QTS000024	ftp://ftp.ebi.ac.uk/pub/databases/spot/eQTL/sumstats/QTS000024/QTD000419/QTD000419.all.tsv.gz	ENSG00000051825	12	122847776	G	A	chr12_122847776_G_A	18	0.0484694	0.44853	-0.109454	0.144109	SNP	19	392	0.99987	ENSG00000051825	ENSG00000051825	1.583	rs7304234
QTS000024	ftp://ftp.ebi.ac.uk/pub/databases/spot/eQTL/sumstats/QTS000024/QTD000419/QTD000419.all.tsv.gz	ENSG00000086598	12	122847776	G	A	chr12_122847776_G_A	18	0.0484694	0.120069	0.271017	0.173523	SNP	19	392	0.99987	ENSG00000086598	ENSG00000086598	178.307	rs7304234
QTS000024	ftp://ftp.ebi.ac.uk/pub/databases/spot/eQTL/sumstats/QTS000024/QTD000419/QTD000419.all.tsv.gz	ENSG00000110801	12	122847776	G	A	chr12_122847776_G_A	18	0.0484694	0.771098	-0.0679207	0.233104	SNP	19	392	0.99987	ENSG00000110801	ENSG00000110801	3.216	rs7304234
QTS000024	ftp://ftp.ebi.ac.uk/pub/databases/spot/eQTL/sumstats/QTS000024/QTD000419/QTD000419.all.tsv.gz	ENSG00000110987	12	122847776	G	A	chr12_122847776_G_A	18	0.0484694	0.284289	-0.247327	0.230304	SNP	19	392	0.99987	ENSG00000110987	ENSG00000110987	0.784	rs7304234
QTS000024	ftp://ftp.ebi.ac.uk/pub/databases/spot/eQTL/sumstats/QTS000024/QTD000419/QTD000419.all.tsv.gz	ENSG00000111011	12	122847776	G	A	chr12_122847776_G_A	18	0.0484694	0.193539	0.162729	0.124694	SNP	19	392	0.99987	ENSG00000111011	ENSG00000111011	74.529	rs7304234
QTS000024	ftp://ftp.ebi.ac.uk/pub/databases/spot/eQTL/sumstats/QTS000024/QTD000419/QTD000419.all.tsv.gz	ENSG00000111328	12	122847776	G	A	chr12_122847776_G_A	18	0.0484694	0.514555	-0.113516	0.173825	SNP	19	392	0.99987	ENSG00000111328	ENSG00000111328	4.212	rs7304234
QTS000024	ftp://ftp.ebi.ac.uk/pub/databases/spot/eQTL/sumstats/QTS000024/QTD000419/QTD000419.all.tsv.gz	ENSG00000111358	12	122847776	G	A	chr12_122847776_G_A	18	0.0484694	0.876075	0.0292273	0.187154	SNP	19	392	0.99987	ENSG00000111358	ENSG00000111358	10.973	rs7304234
QTS000024	ftp://ftp.ebi.ac.uk/pub/databases/spot/eQTL/sumstats/QTS000024/QTD000419/QTD000419.all.tsv.gz	ENSG00000111361	12	122847776	G	A	chr12_122847776_G_A	18	0.0484694	0.543637	0.0809928	0.133108	SNP	19	392	0.99987	ENSG00000111361	ENSG00000111361	24.94	rs7304234
QTS000024	ftp://ftp.ebi.ac.uk/pub/databases/spot/eQTL/sumstats/QTS000024/QTD000419/QTD000419.all.tsv.gz	ENSG00000111364	12	122847776	G	A	chr12_122847776_G_A	18	0.0484694	0.662691	-0.0791793	0.181222	SNP	19	392	0.99987	ENSG00000111364	ENSG00000111364	10.71	rs7304234
QTS000024	ftp://ftp.ebi.ac.uk/pub/databases/spot/eQTL/sumstats/QTS000024/QTD000419/QTD000419.all.tsv.gz	ENSG00000130779	12	122847776	G	A	chr12_122847776_G_A	18	0.0484694	0.525625	0.105135	0.165325	SNP	19	392	0.99987	ENSG00000130779	ENSG00000130779	46.102	rs7304234
QTS000024	ftp://ftp.ebi.ac.uk/pub/databases/spot/eQTL/sumstats/QTS000024/QTD000419/QTD000419.all.tsv.gz	ENSG00000130787	12	122847776	G	A	chr12_122847776_G_A	18	0.0484694	0.0184939	-0.294827	0.124029	SNP	19	392	0.99987	ENSG00000130787	ENSG00000130787	4.716	rs7304234
QTS000024	ftp://ftp.ebi.ac.uk/pub/databases/spot/eQTL/sumstats/QTS000024/QTD000419/QTD000419.all.tsv.gz	ENSG00000130921	12	122847776	G	A	chr12_122847776_G_A	18	0.0484694	0.410588	-0.14751	0.17885	SNP	19	392	0.99987	ENSG00000130921	ENSG00000130921	1.504	rs7304234
QTS000024	ftp://ftp.ebi.ac.uk/pub/databases/spot/eQTL/sumstats/QTS000024/QTD000419/QTD000419.all.tsv.gz	ENSG00000139697	12	122847776	G	A	chr12_122847776_G_A	18	0.0484694	0.309416	-0.121512	0.11921	SNP	19	392	0.99987	ENSG00000139697	ENSG00000139697	62.651	rs7304234
QTS000024	ftp://ftp.ebi.ac.uk/pub/databases/spot/eQTL/sumstats/QTS000024/QTD000419/QTD000419.all.tsv.gz	ENSG00000139719	12	122847776	G	A	chr12_122847776_G_A	18	0.0484694	0.946785	-0.0111405	0.166682	SNP	19	392	0.99987	ENSG00000139719	ENSG00000139719	6.746	rs7304234
QTS000024	ftp://ftp.ebi.ac.uk/pub/databases/spot/eQTL/sumstats/QTS000024/QTD000419/QTD000419.all.tsv.gz	ENSG00000139722	12	122847776	G	A	chr12_122847776_G_A	18	0.0484694	0.0908809	0.23827	0.140173	SNP	19	392	0.99987	ENSG00000139722	ENSG00000139722	34.685	rs7304234
QTS000024	ftp://ftp.ebi.ac.uk/pub/databases/spot/eQTL/sumstats/QTS000024/QTD000419/QTD000419.all.tsv.gz	ENSG00000139726	12	122847776	G	A	chr12_122847776_G_A	18	0.0484694	0.516705	-0.0927684	0.142785	SNP	19	392	0.99987	ENSG00000139726	ENSG00000139726	42.233	rs7304234
QTS000024	ftp://ftp.ebi.ac.uk/pub/databases/spot/eQTL/sumstats/QTS000024/QTD000419/QTD000419.all.tsv.gz	ENSG00000150967	12	122847776	G	A	chr12_122847776_G_A	18	0.0484694	0.837157	-0.0255661	0.124211	SNP	19	392	0.99987	ENSG00000150967	ENSG00000150967	0.7	rs7304234
QTS000024	ftp://ftp.ebi.ac.uk/pub/databases/spot/eQTL/sumstats/QTS000024/QTD000419/QTD000419.all.tsv.gz	ENSG00000150977	12	122847776	G	A	chr12_122847776_G_A	18	0.0484694	0.00657247	-0.48591	0.176721	SNP	19	392	0.99987	ENSG00000150977	ENSG00000150977	261.736	rs7304234
QTS000024	ftp://ftp.ebi.ac.uk/pub/databases/spot/eQTL/sumstats/QTS000024/QTD000419/QTD000419.all.tsv.gz	ENSG00000158104	12	122847776	G	A	chr12_122847776_G_A	18	0.0484694	0.158742	-0.319455	0.225739	SNP	19	392	0.99987	ENSG00000158104	ENSG00000158104	35.905	rs7304234
QTS000024	ftp://ftp.ebi.ac.uk/pub/databases/spot/eQTL/sumstats/QTS000024/QTD000419/QTD000419.all.tsv.gz	ENSG00000168778	12	122847776	G	A	chr12_122847776_G_A	18	0.0484694	0.171228	-0.271988	0.197994	SNP	19	392	0.99987	ENSG00000168778	ENSG00000168778	0.847	rs7304234
QTS000024	ftp://ftp.ebi.ac.uk/pub/databases/spot/eQTL/sumstats/QTS000024/QTD000419/QTD000419.all.tsv.gz	ENSG00000175727	12	122847776	G	A	chr12_122847776_G_A	18	0.0484694	0.169052	-0.251203	0.181929	SNP	19	392	0.99987	ENSG00000175727	ENSG00000175727	18.676	rs7304234
QTS000024	ftp://ftp.ebi.ac.uk/pub/databases/spot/eQTL/sumstats/QTS000024/QTD000419/QTD000419.all.tsv.gz	ENSG00000176383	12	122847776	G	A	chr12_122847776_G_A	18	0.0484694	0.531357	-0.13387	0.213461	SNP	19	392	0.99987	ENSG00000176383	ENSG00000176383	0.804	rs7304234
QTS000024	ftp://ftp.ebi.ac.uk/pub/databases/spot/eQTL/sumstats/QTS000024/QTD000419/QTD000419.all.tsv.gz	ENSG00000182196	12	122847776	G	A	chr12_122847776_G_A	18	0.0484694	0.121872	0.292665	0.188301	SNP	19	392	0.99987	ENSG00000182196	ENSG00000182196	1.039	rs7304234
QTS000024	ftp://ftp.ebi.ac.uk/pub/databases/spot/eQTL/sumstats/QTS000024/QTD000419/QTD000419.all.tsv.gz	ENSG00000182782	12	122847776	G	A	chr12_122847776_G_A	18	0.0484694	0.805054	-0.0529238	0.214116	SNP	19	392	0.99987	ENSG00000182782	ENSG00000182782	185.816	rs7304234
QTS000024	ftp://ftp.ebi.ac.uk/pub/databases/spot/eQTL/sumstats/QTS000024/QTD000419/QTD000419.all.tsv.gz	ENSG00000183955	12	122847776	G	A	chr12_122847776_G_A	18	0.0484694	0.963271	0.00935289	0.202828	SNP	19	392	0.99987	ENSG00000183955	ENSG00000183955	17.423	rs7304234
QTS000024	ftp://ftp.ebi.ac.uk/pub/databases/spot/eQTL/sumstats/QTS000024/QTD000419/QTD000419.all.tsv.gz	ENSG00000184047	12	122847776	G	A	chr12_122847776_G_A	18	0.0484694	0.820036	0.0547689	0.240394	SNP	19	392	0.99987	ENSG00000184047	ENSG00000184047	1.337	rs7304234
QTS000024	ftp://ftp.ebi.ac.uk/pub/databases/spot/eQTL/sumstats/QTS000024/QTD000419/QTD000419.all.tsv.gz	ENSG00000184209	12	122847776	G	A	chr12_122847776_G_A	18	0.0484694	0.857223	0.0405426	0.225028	SNP	19	392	0.99987	ENSG00000184209	ENSG00000184209	8.769	rs7304234
QTS000024	ftp://ftp.ebi.ac.uk/pub/databases/spot/eQTL/sumstats/QTS000024/QTD000419/QTD000419.all.tsv.gz	ENSG00000184445	12	122847776	G	A	chr12_122847776_G_A	18	0.0484694	0.521211	-0.130055	0.202347	SNP	19	392	0.99987	ENSG00000184445	ENSG00000184445	1.567	rs7304234
QTS000024	ftp://ftp.ebi.ac.uk/pub/databases/spot/eQTL/sumstats/QTS000024/QTD000419/QTD000419.all.tsv.gz	ENSG00000185344	12	122847776	G	A	chr12_122847776_G_A	18	0.0484694	0.609333	-0.0871222	0.170188	SNP	19	392	0.99987	ENSG00000185344	ENSG00000185344	2.361	rs7304234
QTS000024	ftp://ftp.ebi.ac.uk/pub/databases/spot/eQTL/sumstats/QTS000024/QTD000419/QTD000419.all.tsv.gz	ENSG00000255398	12	122847776	G	A	chr12_122847776_G_A	18	0.0484694	0.982594	0.00399952	0.183068	SNP	19	392	0.99987	ENSG00000255398	ENSG00000255398	127.722	rs7304234
QTS000024	ftp://ftp.ebi.ac.uk/pub/databases/spot/eQTL/sumstats/QTS000024/QTD000419/QTD000419.all.tsv.gz	ENSG00000256092	12	122847776	G	A	chr12_122847776_G_A	18	0.0484694	0.760983	0.0643281	0.211154	SNP	19	392	0.99987	ENSG00000256092	ENSG00000256092	1.502	rs7304234
QTS000024	ftp://ftp.ebi.ac.uk/pub/databases/spot/eQTL/sumstats/QTS000024/QTD000419/QTD000419.all.tsv.gz	ENSG00000256249	12	122847776	G	A	chr12_122847776_G_A	18	0.0484694	0.200862	0.231269	0.180148	SNP	19	392	0.99987	ENSG00000256249	ENSG00000256249	1.295	rs7304234
QTS000024	ftp://ftp.ebi.ac.uk/pub/databases/spot/eQTL/sumstats/QTS000024/QTD000419/QTD000419.all.tsv.gz	ENSG00000275265	12	122847776	G	A	chr12_122847776_G_A	18	0.0484694	0.0920534	0.377477	0.222879	SNP	19	392	0.99987	ENSG00000275265	ENSG00000275265	2.157	rs7304234
QTS000024	ftp://ftp.ebi.ac.uk/pub/databases/spot/eQTL/sumstats/QTS000024/QTD000419/QTD000419.all.tsv.gz	ENSG00000278084	12	122847776	G	A	chr12_122847776_G_A	18	0.0484694	0.521635	0.126797	0.19748	SNP	19	392	0.99987	ENSG00000278084	ENSG00000278084	0	rs7304234
QTS000024	ftp://ftp.ebi.ac.uk/pub/databases/spot/eQTL/sumstats/QTS000024/QTD000419/QTD000419.all.tsv.gz	ENSG00000033030	12	122847807	C	T	chr12_122847807_C_T	13	0.0331633	0.442833	0.180506	0.234696	SNP	13	392	0.9888	ENSG00000033030	ENSG00000033030	19.821	rs2292131
QTS000024	ftp://ftp.ebi.ac.uk/pub/databases/spot/eQTL/sumstats/QTS000024/QTD000419/QTD000419.all.tsv.gz	ENSG00000051825	12	122847807	C	T	chr12_122847807_C_T	13	0.0331633	0.965968	0.00744011	0.174138	SNP	13	392	0.9888	ENSG00000051825	ENSG00000051825	1.583	rs2292131
QTS000024	ftp://ftp.ebi.ac.uk/pub/databases/spot/eQTL/sumstats/QTS000024/QTD000419/QTD000419.all.tsv.gz	ENSG00000086598	12	122847807	C	T	chr12_122847807_C_T	13	0.0331633	0.560349	-0.122839	0.210556	SNP	13	392	0.9888	ENSG00000086598	ENSG00000086598	178.307	rs2292131
QTS000024	ftp://ftp.ebi.ac.uk/pub/databases/spot/eQTL/sumstats/QTS000024/QTD000419/QTD000419.all.tsv.gz	ENSG00000110801	12	122847807	C	T	chr12_122847807_C_T	13	0.0331633	0.033949	-0.593659	0.277813	SNP	13	392	0.9888	ENSG00000110801	ENSG00000110801	3.216	rs2292131
QTS000024	ftp://ftp.ebi.ac.uk/pub/databases/spot/eQTL/sumstats/QTS000024/QTD000419/QTD000419.all.tsv.gz	ENSG00000110987	12	122847807	C	T	chr12_122847807_C_T	13	0.0331633	0.136077	-0.414768	0.277025	SNP	13	392	0.9888	ENSG00000110987	ENSG00000110987	0.784	rs2292131
QTS000024	ftp://ftp.ebi.ac.uk/pub/databases/spot/eQTL/sumstats/QTS000024/QTD000419/QTD000419.all.tsv.gz	ENSG00000111011	12	122847807	C	T	chr12_122847807_C_T	13	0.0331633	0.583502	-0.0829485	0.151018	SNP	13	392	0.9888	ENSG00000111011	ENSG00000111011	74.529	rs2292131
QTS000024	ftp://ftp.ebi.ac.uk/pub/databases/spot/eQTL/sumstats/QTS000024/QTD000419/QTD000419.all.tsv.gz	ENSG00000111328	12	122847807	C	T	chr12_122847807_C_T	13	0.0331633	0.0579744	-0.396633	0.207879	SNP	13	392	0.9888	ENSG00000111328	ENSG00000111328	4.212	rs2292131
QTS000024	ftp://ftp.ebi.ac.uk/pub/databases/spot/eQTL/sumstats/QTS000024/QTD000419/QTD000419.all.tsv.gz	ENSG00000111358	12	122847807	C	T	chr12_122847807_C_T	13	0.0331633	0.246703	0.26145	0.22497	SNP	13	392	0.9888	ENSG00000111358	ENSG00000111358	10.973	rs2292131
QTS000024	ftp://ftp.ebi.ac.uk/pub/databases/spot/eQTL/sumstats/QTS000024/QTD000419/QTD000419.all.tsv.gz	ENSG00000111361	12	122847807	C	T	chr12_122847807_C_T	13	0.0331633	0.463579	0.117902	0.160515	SNP	13	392	0.9888	ENSG00000111361	ENSG00000111361	24.94	rs2292131
QTS000024	ftp://ftp.ebi.ac.uk/pub/databases/spot/eQTL/sumstats/QTS000024/QTD000419/QTD000419.all.tsv.gz	ENSG00000111364	12	122847807	C	T	chr12_122847807_C_T	13	0.0331633	0.54026	0.134083	0.218525	SNP	13	392	0.9888	ENSG00000111364	ENSG00000111364	10.71	rs2292131
QTS000024	ftp://ftp.ebi.ac.uk/pub/databases/spot/eQTL/sumstats/QTS000024/QTD000419/QTD000419.all.tsv.gz	ENSG00000130779	12	122847807	C	T	chr12_122847807_C_T	13	0.0331633	0.0551344	-0.381533	0.197656	SNP	13	392	0.9888	ENSG00000130779	ENSG00000130779	46.102	rs2292131
QTS000024	ftp://ftp.ebi.ac.uk/pub/databases/spot/eQTL/sumstats/QTS000024/QTD000419/QTD000419.all.tsv.gz	ENSG00000130787	12	122847807	C	T	chr12_122847807_C_T	13	0.0331633	0.55756	-0.089197	0.151809	SNP	13	392	0.9888	ENSG00000130787	ENSG00000130787	4.716	rs2292131
QTS000024	ftp://ftp.ebi.ac.uk/pub/databases/spot/eQTL/sumstats/QTS000024/QTD000419/QTD000419.all.tsv.gz	ENSG00000130921	12	122847807	C	T	chr12_122847807_C_T	13	0.0331633	0.692347	-0.0856359	0.216086	SNP	13	392	0.9888	ENSG00000130921	ENSG00000130921	1.504	rs2292131
QTS000024	ftp://ftp.ebi.ac.uk/pub/databases/spot/eQTL/sumstats/QTS000024/QTD000419/QTD000419.all.tsv.gz	ENSG00000139697	12	122847807	C	T	chr12_122847807_C_T	13	0.0331633	0.220751	-0.176497	0.143636	SNP	13	392	0.9888	ENSG00000139697	ENSG00000139697	62.651	rs2292131
QTS000024	ftp://ftp.ebi.ac.uk/pub/databases/spot/eQTL/sumstats/QTS000024/QTD000419/QTD000419.all.tsv.gz	ENSG00000139719	12	122847807	C	T	chr12_122847807_C_T	13	0.0331633	0.934671	-0.0165064	0.201093	SNP	13	392	0.9888	ENSG00000139719	ENSG00000139719	6.746	rs2292131
QTS000024	ftp://ftp.ebi.ac.uk/pub/databases/spot/eQTL/sumstats/QTS000024/QTD000419/QTD000419.all.tsv.gz	ENSG00000139722	12	122847807	C	T	chr12_122847807_C_T	13	0.0331633	0.336084	0.163984	0.17002	SNP	13	392	0.9888	ENSG00000139722	ENSG00000139722	34.685	rs2292131
QTS000024	ftp://ftp.ebi.ac.uk/pub/databases/spot/eQTL/sumstats/QTS000024/QTD000419/QTD000419.all.tsv.gz	ENSG00000139726	12	122847807	C	T	chr12_122847807_C_T	13	0.0331633	0.788041	-0.0464274	0.17243	SNP	13	392	0.9888	ENSG00000139726	ENSG00000139726	42.233	rs2292131
QTS000024	ftp://ftp.ebi.ac.uk/pub/databases/spot/eQTL/sumstats/QTS000024/QTD000419/QTD000419.all.tsv.gz	ENSG00000150967	12	122847807	C	T	chr12_122847807_C_T	13	0.0331633	0.889697	-0.0208136	0.149864	SNP	13	392	0.9888	ENSG00000150967	ENSG00000150967	0.7	rs2292131
QTS000024	ftp://ftp.ebi.ac.uk/pub/databases/spot/eQTL/sumstats/QTS000024/QTD000419/QTD000419.all.tsv.gz	ENSG00000150977	12	122847807	C	T	chr12_122847807_C_T	13	0.0331633	0.795694	0.0564179	0.217573	SNP	13	392	0.9888	ENSG00000150977	ENSG00000150977	261.736	rs2292131
QTS000024	ftp://ftp.ebi.ac.uk/pub/databases/spot/eQTL/sumstats/QTS000024/QTD000419/QTD000419.all.tsv.gz	ENSG00000158104	12	122847807	C	T	chr12_122847807_C_T	13	0.0331633	0.626312	-0.133483	0.273667	SNP	13	392	0.9888	ENSG00000158104	ENSG00000158104	35.905	rs2292131
QTS000024	ftp://ftp.ebi.ac.uk/pub/databases/spot/eQTL/sumstats/QTS000024/QTD000419/QTD000419.all.tsv.gz	ENSG00000168778	12	122847807	C	T	chr12_122847807_C_T	13	0.0331633	0.195067	-0.31083	0.238999	SNP	13	392	0.9888	ENSG00000168778	ENSG00000168778	0.847	rs2292131
QTS000024	ftp://ftp.ebi.ac.uk/pub/databases/spot/eQTL/sumstats/QTS000024/QTD000419/QTD000419.all.tsv.gz	ENSG00000175727	12	122847807	C	T	chr12_122847807_C_T	13	0.0331633	0.949267	-0.0140583	0.22064	SNP	13	392	0.9888	ENSG00000175727	ENSG00000175727	18.676	rs2292131
QTS000024	ftp://ftp.ebi.ac.uk/pub/databases/spot/eQTL/sumstats/QTS000024/QTD000419/QTD000419.all.tsv.gz	ENSG00000176383	12	122847807	C	T	chr12_122847807_C_T	13	0.0331633	0.378518	0.227106	0.257258	SNP	13	392	0.9888	ENSG00000176383	ENSG00000176383	0.804	rs2292131
QTS000024	ftp://ftp.ebi.ac.uk/pub/databases/spot/eQTL/sumstats/QTS000024/QTD000419/QTD000419.all.tsv.gz	ENSG00000182196	12	122847807	C	T	chr12_122847807_C_T	13	0.0331633	0.690238	-0.0912452	0.228587	SNP	13	392	0.9888	ENSG00000182196	ENSG00000182196	1.039	rs2292131
QTS000024	ftp://ftp.ebi.ac.uk/pub/databases/spot/eQTL/sumstats/QTS000024/QTD000419/QTD000419.all.tsv.gz	ENSG00000182782	12	122847807	C	T	chr12_122847807_C_T	13	0.0331633	0.51396	-0.168764	0.258061	SNP	13	392	0.9888	ENSG00000182782	ENSG00000182782	185.816	rs2292131
QTS000024	ftp://ftp.ebi.ac.uk/pub/databases/spot/eQTL/sumstats/QTS000024/QTD000419/QTD000419.all.tsv.gz	ENSG00000183955	12	122847807	C	T	chr12_122847807_C_T	13	0.0331633	0.718288	0.0883826	0.244616	SNP	13	392	0.9888	ENSG00000183955	ENSG00000183955	17.423	rs2292131
QTS000024	ftp://ftp.ebi.ac.uk/pub/databases/spot/eQTL/sumstats/QTS000024/QTD000419/QTD000419.all.tsv.gz	ENSG00000184047	12	122847807	C	T	chr12_122847807_C_T	13	0.0331633	0.661	0.127346	0.289912	SNP	13	392	0.9888	ENSG00000184047	ENSG00000184047	1.337	rs2292131
QTS000024	ftp://ftp.ebi.ac.uk/pub/databases/spot/eQTL/sumstats/QTS000024/QTD000419/QTD000419.all.tsv.gz	ENSG00000184209	12	122847807	C	T	chr12_122847807_C_T	13	0.0331633	0.46067	0.200431	0.271101	SNP	13	392	0.9888	ENSG00000184209	ENSG00000184209	8.769	rs2292131
QTS000024	ftp://ftp.ebi.ac.uk/pub/databases/spot/eQTL/sumstats/QTS000024/QTD000419/QTD000419.all.tsv.gz	ENSG00000184445	12	122847807	C	T	chr12_122847807_C_T	13	0.0331633	0.211744	0.304967	0.243348	SNP	13	392	0.9888	ENSG00000184445	ENSG00000184445	1.567	rs2292131
QTS000024	ftp://ftp.ebi.ac.uk/pub/databases/spot/eQTL/sumstats/QTS000024/QTD000419/QTD000419.all.tsv.gz	ENSG00000185344	12	122847807	C	T	chr12_122847807_C_T	13	0.0331633	0.121816	-0.317293	0.204115	SNP	13	392	0.9888	ENSG00000185344	ENSG00000185344	2.361	rs2292131
QTS000024	ftp://ftp.ebi.ac.uk/pub/databases/spot/eQTL/sumstats/QTS000024/QTD000419/QTD000419.all.tsv.gz	ENSG00000255398	12	122847807	C	T	chr12_122847807_C_T	13	0.0331633	0.805213	0.0545371	0.220827	SNP	13	392	0.9888	ENSG00000255398	ENSG00000255398	127.722	rs2292131
QTS000024	ftp://ftp.ebi.ac.uk/pub/databases/spot/eQTL/sumstats/QTS000024/QTD000419/QTD000419.all.tsv.gz	ENSG00000256092	12	122847807	C	T	chr12_122847807_C_T	13	0.0331633	0.198696	-0.327209	0.25365	SNP	13	392	0.9888	ENSG00000256092	ENSG00000256092	1.502	rs2292131
QTS000024	ftp://ftp.ebi.ac.uk/pub/databases/spot/eQTL/sumstats/QTS000024/QTD000419/QTD000419.all.tsv.gz	ENSG00000256249	12	122847807	C	T	chr12_122847807_C_T	13	0.0331633	0.136025	-0.324923	0.216988	SNP	13	392	0.9888	ENSG00000256249	ENSG00000256249	1.295	rs2292131
QTS000024	ftp://ftp.ebi.ac.uk/pub/databases/spot/eQTL/sumstats/QTS000024/QTD000419/QTD000419.all.tsv.gz	ENSG00000275265	12	122847807	C	T	chr12_122847807_C_T	13	0.0331633	0.446303	-0.206523	0.270581	SNP	13	392	0.9888	ENSG00000275265	ENSG00000275265	2.157	rs2292131
QTS000024	ftp://ftp.ebi.ac.uk/pub/databases/spot/eQTL/sumstats/QTS000024/QTD000419/QTD000419.all.tsv.gz	ENSG00000278084	12	122847807	C	T	chr12_122847807_C_T	13	0.0331633	0.475471	0.170326	0.238186	SNP	13	392	0.9888	ENSG00000278084	ENSG00000278084	0	rs2292131
QTS000024	ftp://ftp.ebi.ac.uk/pub/databases/spot/eQTL/sumstats/QTS000024/QTD000419/QTD000419.all.tsv.gz	ENSG00000033030	12	122848287	T	C	chr12_122848287_T_C	60	0.17602	0.203217	-0.137852	0.107945	SNP	323	392	0.98132	ENSG00000033030	ENSG00000033030	19.821	rs2292132
QTS000024	ftp://ftp.ebi.ac.uk/pub/databases/spot/eQTL/sumstats/QTS000024/QTD000419/QTD000419.all.tsv.gz	ENSG00000051825	12	122848287	T	C	chr12_122848287_T_C	60	0.17602	0.105775	0.129627	0.0797413	SNP	323	392	0.98132	ENSG00000051825	ENSG00000051825	1.583	rs2292132
QTS000024	ftp://ftp.ebi.ac.uk/pub/databases/spot/eQTL/sumstats/QTS000024/QTD000419/QTD000419.all.tsv.gz	ENSG00000086598	12	122848287	T	C	chr12_122848287_T_C	60	0.17602	0.751961	-0.0307619	0.0971831	SNP	323	392	0.98132	ENSG00000086598	ENSG00000086598	178.307	rs2292132
QTS000024	ftp://ftp.ebi.ac.uk/pub/databases/spot/eQTL/sumstats/QTS000024/QTD000419/QTD000419.all.tsv.gz	ENSG00000110801	12	122848287	T	C	chr12_122848287_T_C	60	0.17602	0.191779	0.169198	0.129137	SNP	323	392	0.98132	ENSG00000110801	ENSG00000110801	3.216	rs2292132
QTS000024	ftp://ftp.ebi.ac.uk/pub/databases/spot/eQTL/sumstats/QTS000024/QTD000419/QTD000419.all.tsv.gz	ENSG00000110987	12	122848287	T	C	chr12_122848287_T_C	60	0.17602	0.772111	-0.0372819	0.128536	SNP	323	392	0.98132	ENSG00000110987	ENSG00000110987	0.784	rs2292132
QTS000024	ftp://ftp.ebi.ac.uk/pub/databases/spot/eQTL/sumstats/QTS000024/QTD000419/QTD000419.all.tsv.gz	ENSG00000111011	12	122848287	T	C	chr12_122848287_T_C	60	0.17602	0.775162	0.0199378	0.069699	SNP	323	392	0.98132	ENSG00000111011	ENSG00000111011	74.529	rs2292132
QTS000024	ftp://ftp.ebi.ac.uk/pub/databases/spot/eQTL/sumstats/QTS000024/QTD000419/QTD000419.all.tsv.gz	ENSG00000111328	12	122848287	T	C	chr12_122848287_T_C	60	0.17602	0.985004	-0.0018228	0.0968433	SNP	323	392	0.98132	ENSG00000111328	ENSG00000111328	4.212	rs2292132
QTS000024	ftp://ftp.ebi.ac.uk/pub/databases/spot/eQTL/sumstats/QTS000024/QTD000419/QTD000419.all.tsv.gz	ENSG00000111358	12	122848287	T	C	chr12_122848287_T_C	60	0.17602	0.272922	0.114158	0.103808	SNP	323	392	0.98132	ENSG00000111358	ENSG00000111358	10.973	rs2292132
QTS000024	ftp://ftp.ebi.ac.uk/pub/databases/spot/eQTL/sumstats/QTS000024/QTD000419/QTD000419.all.tsv.gz	ENSG00000111361	12	122848287	T	C	chr12_122848287_T_C	60	0.17602	0.5546	-0.0438517	0.0740758	SNP	323	392	0.98132	ENSG00000111361	ENSG00000111361	24.94	rs2292132
QTS000024	ftp://ftp.ebi.ac.uk/pub/databases/spot/eQTL/sumstats/QTS000024/QTD000419/QTD000419.all.tsv.gz	ENSG00000111364	12	122848287	T	C	chr12_122848287_T_C	60	0.17602	0.172262	-0.137559	0.10038	SNP	323	392	0.98132	ENSG00000111364	ENSG00000111364	10.71	rs2292132
QTS000024	ftp://ftp.ebi.ac.uk/pub/databases/spot/eQTL/sumstats/QTS000024/QTD000419/QTD000419.all.tsv.gz	ENSG00000130779	12	122848287	T	C	chr12_122848287_T_C	60	0.17602	0.308116	0.0938637	0.0918377	SNP	323	392	0.98132	ENSG00000130779	ENSG00000130779	46.102	rs2292132
QTS000024	ftp://ftp.ebi.ac.uk/pub/databases/spot/eQTL/sumstats/QTS000024/QTD000419/QTD000419.all.tsv.gz	ENSG00000130787	12	122848287	T	C	chr12_122848287_T_C	60	0.17602	0.180554	-0.0937489	0.0697414	SNP	323	392	0.98132	ENSG00000130787	ENSG00000130787	4.716	rs2292132
QTS000024	ftp://ftp.ebi.ac.uk/pub/databases/spot/eQTL/sumstats/QTS000024/QTD000419/QTD000419.all.tsv.gz	ENSG00000130921	12	122848287	T	C	chr12_122848287_T_C	60	0.17602	0.617157	0.0498963	0.0996437	SNP	323	392	0.98132	ENSG00000130921	ENSG00000130921	1.504	rs2292132
QTS000024	ftp://ftp.ebi.ac.uk/pub/databases/spot/eQTL/sumstats/QTS000024/QTD000419/QTD000419.all.tsv.gz	ENSG00000139697	12	122848287	T	C	chr12_122848287_T_C	60	0.17602	0.456542	-0.0495639	0.0664258	SNP	323	392	0.98132	ENSG00000139697	ENSG00000139697	62.651	rs2292132
QTS000024	ftp://ftp.ebi.ac.uk/pub/databases/spot/eQTL/sumstats/QTS000024/QTD000419/QTD000419.all.tsv.gz	ENSG00000139719	12	122848287	T	C	chr12_122848287_T_C	60	0.17602	0.658613	-0.0410276	0.0927055	SNP	323	392	0.98132	ENSG00000139719	ENSG00000139719	6.746	rs2292132
QTS000024	ftp://ftp.ebi.ac.uk/pub/databases/spot/eQTL/sumstats/QTS000024/QTD000419/QTD000419.all.tsv.gz	ENSG00000139722	12	122848287	T	C	chr12_122848287_T_C	60	0.17602	0.0091105	-0.203403	0.0771557	SNP	323	392	0.98132	ENSG00000139722	ENSG00000139722	34.685	rs2292132
QTS000024	ftp://ftp.ebi.ac.uk/pub/databases/spot/eQTL/sumstats/QTS000024/QTD000419/QTD000419.all.tsv.gz	ENSG00000139726	12	122848287	T	C	chr12_122848287_T_C	60	0.17602	0.417789	0.0644861	0.0794046	SNP	323	392	0.98132	ENSG00000139726	ENSG00000139726	42.233	rs2292132
QTS000024	ftp://ftp.ebi.ac.uk/pub/databases/spot/eQTL/sumstats/QTS000024/QTD000419/QTD000419.all.tsv.gz	ENSG00000150967	12	122848287	T	C	chr12_122848287_T_C	60	0.17602	0.998091	0.000165625	0.0691285	SNP	323	392	0.98132	ENSG00000150967	ENSG00000150967	0.7	rs2292132
QTS000024	ftp://ftp.ebi.ac.uk/pub/databases/spot/eQTL/sumstats/QTS000024/QTD000419/QTD000419.all.tsv.gz	ENSG00000150977	12	122848287	T	C	chr12_122848287_T_C	60	0.17602	0.576816	-0.0560661	0.100288	SNP	323	392	0.98132	ENSG00000150977	ENSG00000150977	261.736	rs2292132
QTS000024	ftp://ftp.ebi.ac.uk/pub/databases/spot/eQTL/sumstats/QTS000024/QTD000419/QTD000419.all.tsv.gz	ENSG00000158104	12	122848287	T	C	chr12_122848287_T_C	60	0.17602	0.215481	0.156338	0.125776	SNP	323	392	0.98132	ENSG00000158104	ENSG00000158104	35.905	rs2292132
QTS000024	ftp://ftp.ebi.ac.uk/pub/databases/spot/eQTL/sumstats/QTS000024/QTD000419/QTD000419.all.tsv.gz	ENSG00000168778	12	122848287	T	C	chr12_122848287_T_C	60	0.17602	0.192068	-0.144334	0.110231	SNP	323	392	0.98132	ENSG00000168778	ENSG00000168778	0.847	rs2292132
QTS000024	ftp://ftp.ebi.ac.uk/pub/databases/spot/eQTL/sumstats/QTS000024/QTD000419/QTD000419.all.tsv.gz	ENSG00000175727	12	122848287	T	C	chr12_122848287_T_C	60	0.17602	0.728197	0.0354111	0.101737	SNP	323	392	0.98132	ENSG00000175727	ENSG00000175727	18.676	rs2292132
QTS000024	ftp://ftp.ebi.ac.uk/pub/databases/spot/eQTL/sumstats/QTS000024/QTD000419/QTD000419.all.tsv.gz	ENSG00000176383	12	122848287	T	C	chr12_122848287_T_C	60	0.17602	0.237533	0.140383	0.118457	SNP	323	392	0.98132	ENSG00000176383	ENSG00000176383	0.804	rs2292132
QTS000024	ftp://ftp.ebi.ac.uk/pub/databases/spot/eQTL/sumstats/QTS000024/QTD000419/QTD000419.all.tsv.gz	ENSG00000182196	12	122848287	T	C	chr12_122848287_T_C	60	0.17602	0.490132	0.0728455	0.105343	SNP	323	392	0.98132	ENSG00000182196	ENSG00000182196	1.039	rs2292132
QTS000024	ftp://ftp.ebi.ac.uk/pub/databases/spot/eQTL/sumstats/QTS000024/QTD000419/QTD000419.all.tsv.gz	ENSG00000182782	12	122848287	T	C	chr12_122848287_T_C	60	0.17602	0.854518	-0.02188	0.11916	SNP	323	392	0.98132	ENSG00000182782	ENSG00000182782	185.816	rs2292132
QTS000024	ftp://ftp.ebi.ac.uk/pub/databases/spot/eQTL/sumstats/QTS000024/QTD000419/QTD000419.all.tsv.gz	ENSG00000183955	12	122848287	T	C	chr12_122848287_T_C	60	0.17602	0.284688	-0.120729	0.112512	SNP	323	392	0.98132	ENSG00000183955	ENSG00000183955	17.423	rs2292132
QTS000024	ftp://ftp.ebi.ac.uk/pub/databases/spot/eQTL/sumstats/QTS000024/QTD000419/QTD000419.all.tsv.gz	ENSG00000184047	12	122848287	T	C	chr12_122848287_T_C	60	0.17602	0.860764	0.0234989	0.133781	SNP	323	392	0.98132	ENSG00000184047	ENSG00000184047	1.337	rs2292132
QTS000024	ftp://ftp.ebi.ac.uk/pub/databases/spot/eQTL/sumstats/QTS000024/QTD000419/QTD000419.all.tsv.gz	ENSG00000184209	12	122848287	T	C	chr12_122848287_T_C	60	0.17602	0.344389	-0.118429	0.124924	SNP	323	392	0.98132	ENSG00000184209	ENSG00000184209	8.769	rs2292132
QTS000024	ftp://ftp.ebi.ac.uk/pub/databases/spot/eQTL/sumstats/QTS000024/QTD000419/QTD000419.all.tsv.gz	ENSG00000184445	12	122848287	T	C	chr12_122848287_T_C	60	0.17602	0.692063	-0.0446996	0.112681	SNP	323	392	0.98132	ENSG00000184445	ENSG00000184445	1.567	rs2292132
QTS000024	ftp://ftp.ebi.ac.uk/pub/databases/spot/eQTL/sumstats/QTS000024/QTD000419/QTD000419.all.tsv.gz	ENSG00000185344	12	122848287	T	C	chr12_122848287_T_C	60	0.17602	0.582701	0.0521233	0.0946951	SNP	323	392	0.98132	ENSG00000185344	ENSG00000185344	2.361	rs2292132
QTS000024	ftp://ftp.ebi.ac.uk/pub/databases/spot/eQTL/sumstats/QTS000024/QTD000419/QTD000419.all.tsv.gz	ENSG00000255398	12	122848287	T	C	chr12_122848287_T_C	60	0.17602	0.491008	-0.0702117	0.10174	SNP	323	392	0.98132	ENSG00000255398	ENSG00000255398	127.722	rs2292132
QTS000024	ftp://ftp.ebi.ac.uk/pub/databases/spot/eQTL/sumstats/QTS000024/QTD000419/QTD000419.all.tsv.gz	ENSG00000256092	12	122848287	T	C	chr12_122848287_T_C	60	0.17602	0.239612	0.138139	0.117083	SNP	323	392	0.98132	ENSG00000256092	ENSG00000256092	1.502	rs2292132
QTS000024	ftp://ftp.ebi.ac.uk/pub/databases/spot/eQTL/sumstats/QTS000024/QTD000419/QTD000419.all.tsv.gz	ENSG00000256249	12	122848287	T	C	chr12_122848287_T_C	60	0.17602	0.534596	0.0625904	0.100596	SNP	323	392	0.98132	ENSG00000256249	ENSG00000256249	1.295	rs2292132
QTS000024	ftp://ftp.ebi.ac.uk/pub/databases/spot/eQTL/sumstats/QTS000024/QTD000419/QTD000419.all.tsv.gz	ENSG00000275265	12	122848287	T	C	chr12_122848287_T_C	60	0.17602	0.0957922	0.207699	0.124049	SNP	323	392	0.98132	ENSG00000275265	ENSG00000275265	2.157	rs2292132
QTS000024	ftp://ftp.ebi.ac.uk/pub/databases/spot/eQTL/sumstats/QTS000024/QTD000419/QTD000419.all.tsv.gz	ENSG00000278084	12	122848287	T	C	chr12_122848287_T_C	60	0.17602	0.539383	-0.0675812	0.109903	SNP	323	392	0.98132	ENSG00000278084	ENSG00000278084	0	rs2292132
QTS000024	ftp://ftp.ebi.ac.uk/pub/databases/spot/eQTL/sumstats/QTS000024/QTD000419/QTD000419.all.tsv.gz	ENSG00000033030	12	122848518	C	T	chr12_122848518_C_T	60	0.17602	0.209085	-0.135624	0.107589	SNP	323	392	0.99991	ENSG00000033030	ENSG00000033030	19.821	rs2135014
QTS000024	ftp://ftp.ebi.ac.uk/pub/databases/spot/eQTL/sumstats/QTS000024/QTD000419/QTD000419.all.tsv.gz	ENSG00000051825	12	122848518	C	T	chr12_122848518_C_T	60	0.17602	0.109494	0.127836	0.0794814	SNP	323	392	0.99991	ENSG00000051825	ENSG00000051825	1.583	rs2135014
QTS000024	ftp://ftp.ebi.ac.uk/pub/databases/spot/eQTL/sumstats/QTS000024/QTD000419/QTD000419.all.tsv.gz	ENSG00000086598	12	122848518	C	T	chr12_122848518_C_T	60	0.17602	0.739913	-0.0322001	0.0968489	SNP	323	392	0.99991	ENSG00000086598	ENSG00000086598	178.307	rs2135014
QTS000024	ftp://ftp.ebi.ac.uk/pub/databases/spot/eQTL/sumstats/QTS000024/QTD000419/QTD000419.all.tsv.gz	ENSG00000110801	12	122848518	C	T	chr12_122848518_C_T	60	0.17602	0.191887	0.168581	0.128696	SNP	323	392	0.99991	ENSG00000110801	ENSG00000110801	3.216	rs2135014
QTS000024	ftp://ftp.ebi.ac.uk/pub/databases/spot/eQTL/sumstats/QTS000024/QTD000419/QTD000419.all.tsv.gz	ENSG00000110987	12	122848518	C	T	chr12_122848518_C_T	60	0.17602	0.778494	-0.0360859	0.1281	SNP	323	392	0.99991	ENSG00000110987	ENSG00000110987	0.784	rs2135014
QTS000024	ftp://ftp.ebi.ac.uk/pub/databases/spot/eQTL/sumstats/QTS000024/QTD000419/QTD000419.all.tsv.gz	ENSG00000111011	12	122848518	C	T	chr12_122848518_C_T	60	0.17602	0.750766	0.0220954	0.0694576	SNP	323	392	0.99991	ENSG00000111011	ENSG00000111011	74.529	rs2135014
QTS000024	ftp://ftp.ebi.ac.uk/pub/databases/spot/eQTL/sumstats/QTS000024/QTD000419/QTD000419.all.tsv.gz	ENSG00000111328	12	122848518	C	T	chr12_122848518_C_T	60	0.17602	0.978626	-0.00258932	0.096513	SNP	323	392	0.99991	ENSG00000111328	ENSG00000111328	4.212	rs2135014
QTS000024	ftp://ftp.ebi.ac.uk/pub/databases/spot/eQTL/sumstats/QTS000024/QTD000419/QTD000419.all.tsv.gz	ENSG00000111358	12	122848518	C	T	chr12_122848518_C_T	60	0.17602	0.268078	0.11492	0.103447	SNP	323	392	0.99991	ENSG00000111358	ENSG00000111358	10.973	rs2135014
QTS000024	ftp://ftp.ebi.ac.uk/pub/databases/spot/eQTL/sumstats/QTS000024/QTD000419/QTD000419.all.tsv.gz	ENSG00000111361	12	122848518	C	T	chr12_122848518_C_T	60	0.17602	0.563987	-0.0426713	0.0738265	SNP	323	392	0.99991	ENSG00000111361	ENSG00000111361	24.94	rs2135014
QTS000024	ftp://ftp.ebi.ac.uk/pub/databases/spot/eQTL/sumstats/QTS000024/QTD000419/QTD000419.all.tsv.gz	ENSG00000111364	12	122848518	C	T	chr12_122848518_C_T	60	0.17602	0.169774	-0.137886	0.100031	SNP	323	392	0.99991	ENSG00000111364	ENSG00000111364	10.71	rs2135014
QTS000024	ftp://ftp.ebi.ac.uk/pub/databases/spot/eQTL/sumstats/QTS000024/QTD000419/QTD000419.all.tsv.gz	ENSG00000130779	12	122848518	C	T	chr12_122848518_C_T	60	0.17602	0.315752	0.0920831	0.0915327	SNP	323	392	0.99991	ENSG00000130779	ENSG00000130779	46.102	rs2135014
QTS000024	ftp://ftp.ebi.ac.uk/pub/databases/spot/eQTL/sumstats/QTS000024/QTD000419/QTD000419.all.tsv.gz	ENSG00000130787	12	122848518	C	T	chr12_122848518_C_T	60	0.17602	0.181031	-0.0933276	0.0695043	SNP	323	392	0.99991	ENSG00000130787	ENSG00000130787	4.716	rs2135014
QTS000024	ftp://ftp.ebi.ac.uk/pub/databases/spot/eQTL/sumstats/QTS000024/QTD000419/QTD000419.all.tsv.gz	ENSG00000130921	12	122848518	C	T	chr12_122848518_C_T	60	0.17602	0.625064	0.048613	0.0993069	SNP	323	392	0.99991	ENSG00000130921	ENSG00000130921	1.504	rs2135014
QTS000024	ftp://ftp.ebi.ac.uk/pub/databases/spot/eQTL/sumstats/QTS000024/QTD000419/QTD000419.all.tsv.gz	ENSG00000139697	12	122848518	C	T	chr12_122848518_C_T	60	0.17602	0.446968	-0.0504498	0.0661949	SNP	323	392	0.99991	ENSG00000139697	ENSG00000139697	62.651	rs2135014
QTS000024	ftp://ftp.ebi.ac.uk/pub/databases/spot/eQTL/sumstats/QTS000024/QTD000419/QTD000419.all.tsv.gz	ENSG00000139719	12	122848518	C	T	chr12_122848518_C_T	60	0.17602	0.648285	-0.0422119	0.0923861	SNP	323	392	0.99991	ENSG00000139719	ENSG00000139719	6.746	rs2135014
QTS000024	ftp://ftp.ebi.ac.uk/pub/databases/spot/eQTL/sumstats/QTS000024/QTD000419/QTD000419.all.tsv.gz	ENSG00000139722	12	122848518	C	T	chr12_122848518_C_T	60	0.17602	0.00947871	-0.201672	0.0769077	SNP	323	392	0.99991	ENSG00000139722	ENSG00000139722	34.685	rs2135014
QTS000024	ftp://ftp.ebi.ac.uk/pub/databases/spot/eQTL/sumstats/QTS000024/QTD000419/QTD000419.all.tsv.gz	ENSG00000139726	12	122848518	C	T	chr12_122848518_C_T	60	0.17602	0.410548	0.0652691	0.0791293	SNP	323	392	0.99991	ENSG00000139726	ENSG00000139726	42.233	rs2135014
QTS000024	ftp://ftp.ebi.ac.uk/pub/databases/spot/eQTL/sumstats/QTS000024/QTD000419/QTD000419.all.tsv.gz	ENSG00000150967	12	122848518	C	T	chr12_122848518_C_T	60	0.17602	0.999178	-7.11002e-05	0.0688928	SNP	323	392	0.99991	ENSG00000150967	ENSG00000150967	0.7	rs2135014
QTS000024	ftp://ftp.ebi.ac.uk/pub/databases/spot/eQTL/sumstats/QTS000024/QTD000419/QTD000419.all.tsv.gz	ENSG00000150977	12	122848518	C	T	chr12_122848518_C_T	60	0.17602	0.575049	-0.0561339	0.0999447	SNP	323	392	0.99991	ENSG00000150977	ENSG00000150977	261.736	rs2135014
QTS000024	ftp://ftp.ebi.ac.uk/pub/databases/spot/eQTL/sumstats/QTS000024/QTD000419/QTD000419.all.tsv.gz	ENSG00000158104	12	122848518	C	T	chr12_122848518_C_T	60	0.17602	0.212239	0.156907	0.12534	SNP	323	392	0.99991	ENSG00000158104	ENSG00000158104	35.905	rs2135014
QTS000024	ftp://ftp.ebi.ac.uk/pub/databases/spot/eQTL/sumstats/QTS000024/QTD000419/QTD000419.all.tsv.gz	ENSG00000168778	12	122848518	C	T	chr12_122848518_C_T	60	0.17602	0.193611	-0.143346	0.109859	SNP	323	392	0.99991	ENSG00000168778	ENSG00000168778	0.847	rs2135014
QTS000024	ftp://ftp.ebi.ac.uk/pub/databases/spot/eQTL/sumstats/QTS000024/QTD000419/QTD000419.all.tsv.gz	ENSG00000175727	12	122848518	C	T	chr12_122848518_C_T	60	0.17602	0.730197	0.0350201	0.101391	SNP	323	392	0.99991	ENSG00000175727	ENSG00000175727	18.676	rs2135014
QTS000024	ftp://ftp.ebi.ac.uk/pub/databases/spot/eQTL/sumstats/QTS000024/QTD000419/QTD000419.all.tsv.gz	ENSG00000176383	12	122848518	C	T	chr12_122848518_C_T	60	0.17602	0.240896	0.13891	0.118059	SNP	323	392	0.99991	ENSG00000176383	ENSG00000176383	0.804	rs2135014
QTS000024	ftp://ftp.ebi.ac.uk/pub/databases/spot/eQTL/sumstats/QTS000024/QTD000419/QTD000419.all.tsv.gz	ENSG00000182196	12	122848518	C	T	chr12_122848518_C_T	60	0.17602	0.484749	0.073499	0.10498	SNP	323	392	0.99991	ENSG00000182196	ENSG00000182196	1.039	rs2135014
QTS000024	ftp://ftp.ebi.ac.uk/pub/databases/spot/eQTL/sumstats/QTS000024/QTD000419/QTD000419.all.tsv.gz	ENSG00000182782	12	122848518	C	T	chr12_122848518_C_T	60	0.17602	0.872532	-0.0190806	0.118756	SNP	323	392	0.99991	ENSG00000182782	ENSG00000182782	185.816	rs2135014
QTS000024	ftp://ftp.ebi.ac.uk/pub/databases/spot/eQTL/sumstats/QTS000024/QTD000419/QTD000419.all.tsv.gz	ENSG00000183955	12	122848518	C	T	chr12_122848518_C_T	60	0.17602	0.277361	-0.122158	0.112118	SNP	323	392	0.99991	ENSG00000183955	ENSG00000183955	17.423	rs2135014
QTS000024	ftp://ftp.ebi.ac.uk/pub/databases/spot/eQTL/sumstats/QTS000024/QTD000419/QTD000419.all.tsv.gz	ENSG00000184047	12	122848518	C	T	chr12_122848518_C_T	60	0.17602	0.877249	0.0206226	0.133328	SNP	323	392	0.99991	ENSG00000184047	ENSG00000184047	1.337	rs2135014
QTS000024	ftp://ftp.ebi.ac.uk/pub/databases/spot/eQTL/sumstats/QTS000024/QTD000419/QTD000419.all.tsv.gz	ENSG00000184209	12	122848518	C	T	chr12_122848518_C_T	60	0.17602	0.342053	-0.118597	0.124495	SNP	323	392	0.99991	ENSG00000184209	ENSG00000184209	8.769	rs2135014
QTS000024	ftp://ftp.ebi.ac.uk/pub/databases/spot/eQTL/sumstats/QTS000024/QTD000419/QTD000419.all.tsv.gz	ENSG00000184445	12	122848518	C	T	chr12_122848518_C_T	60	0.17602	0.692869	-0.0444243	0.112297	SNP	323	392	0.99991	ENSG00000184445	ENSG00000184445	1.567	rs2135014
QTS000024	ftp://ftp.ebi.ac.uk/pub/databases/spot/eQTL/sumstats/QTS000024/QTD000419/QTD000419.all.tsv.gz	ENSG00000185344	12	122848518	C	T	chr12_122848518_C_T	60	0.17602	0.571659	0.0534726	0.0943675	SNP	323	392	0.99991	ENSG00000185344	ENSG00000185344	2.361	rs2135014
QTS000024	ftp://ftp.ebi.ac.uk/pub/databases/spot/eQTL/sumstats/QTS000024/QTD000419/QTD000419.all.tsv.gz	ENSG00000255398	12	122848518	C	T	chr12_122848518_C_T	60	0.17602	0.493616	-0.0695524	0.101394	SNP	323	392	0.99991	ENSG00000255398	ENSG00000255398	127.722	rs2135014
QTS000024	ftp://ftp.ebi.ac.uk/pub/databases/spot/eQTL/sumstats/QTS000024/QTD000419/QTD000419.all.tsv.gz	ENSG00000256092	12	122848518	C	T	chr12_122848518_C_T	60	0.17602	0.247162	0.135489	0.116698	SNP	323	392	0.99991	ENSG00000256092	ENSG00000256092	1.502	rs2135014
QTS000024	ftp://ftp.ebi.ac.uk/pub/databases/spot/eQTL/sumstats/QTS000024/QTD000419/QTD000419.all.tsv.gz	ENSG00000256249	12	122848518	C	T	chr12_122848518_C_T	60	0.17602	0.511942	0.0658696	0.100241	SNP	323	392	0.99991	ENSG00000256249	ENSG00000256249	1.295	rs2135014
QTS000024	ftp://ftp.ebi.ac.uk/pub/databases/spot/eQTL/sumstats/QTS000024/QTD000419/QTD000419.all.tsv.gz	ENSG00000275265	12	122848518	C	T	chr12_122848518_C_T	60	0.17602	0.0970791	0.206199	0.123633	SNP	323	392	0.99991	ENSG00000275265	ENSG00000275265	2.157	rs2135014
QTS000024	ftp://ftp.ebi.ac.uk/pub/databases/spot/eQTL/sumstats/QTS000024/QTD000419/QTD000419.all.tsv.gz	ENSG00000278084	12	122848518	C	T	chr12_122848518_C_T	60	0.17602	0.531064	-0.0687359	0.109524	SNP	323	392	0.99991	ENSG00000278084	ENSG00000278084	0	rs2135014
QTS000024	ftp://ftp.ebi.ac.uk/pub/databases/spot/eQTL/sumstats/QTS000024/QTD000419/QTD000419.all.tsv.gz	ENSG00000033030	12	122849063	G	T	chr12_122849063_G_T	60	0.17602	0.20302	-0.137951	0.107975	SNP	323	392	0.97991	ENSG00000033030	ENSG00000033030	19.821	rs3896871
QTS000024	ftp://ftp.ebi.ac.uk/pub/databases/spot/eQTL/sumstats/QTS000024/QTD000419/QTD000419.all.tsv.gz	ENSG00000051825	12	122849063	G	T	chr12_122849063_G_T	60	0.17602	0.105092	0.129917	0.0797615	SNP	323	392	0.97991	ENSG00000051825	ENSG00000051825	1.583	rs3896871
QTS000024	ftp://ftp.ebi.ac.uk/pub/databases/spot/eQTL/sumstats/QTS000024/QTD000419/QTD000419.all.tsv.gz	ENSG00000086598	12	122849063	G	T	chr12_122849063_G_T	60	0.17602	0.757575	-0.0300514	0.0972117	SNP	323	392	0.97991	ENSG00000086598	ENSG00000086598	178.307	rs3896871
QTS000024	ftp://ftp.ebi.ac.uk/pub/databases/spot/eQTL/sumstats/QTS000024/QTD000419/QTD000419.all.tsv.gz	ENSG00000110801	12	122849063	G	T	chr12_122849063_G_T	60	0.17602	0.19357	0.168569	0.129178	SNP	323	392	0.97991	ENSG00000110801	ENSG00000110801	3.216	rs3896871
QTS000024	ftp://ftp.ebi.ac.uk/pub/databases/spot/eQTL/sumstats/QTS000024/QTD000419/QTD000419.all.tsv.gz	ENSG00000110987	12	122849063	G	T	chr12_122849063_G_T	60	0.17602	0.775147	-0.0367818	0.128573	SNP	323	392	0.97991	ENSG00000110987	ENSG00000110987	0.784	rs3896871
QTS000024	ftp://ftp.ebi.ac.uk/pub/databases/spot/eQTL/sumstats/QTS000024/QTD000419/QTD000419.all.tsv.gz	ENSG00000111011	12	122849063	G	T	chr12_122849063_G_T	60	0.17602	0.775048	0.0199539	0.0697186	SNP	323	392	0.97991	ENSG00000111011	ENSG00000111011	74.529	rs3896871
QTS000024	ftp://ftp.ebi.ac.uk/pub/databases/spot/eQTL/sumstats/QTS000024/QTD000419/QTD000419.all.tsv.gz	ENSG00000111328	12	122849063	G	T	chr12_122849063_G_T	60	0.17602	0.983275	-0.00203357	0.0968706	SNP	323	392	0.97991	ENSG00000111328	ENSG00000111328	4.212	rs3896871
QTS000024	ftp://ftp.ebi.ac.uk/pub/databases/spot/eQTL/sumstats/QTS000024/QTD000419/QTD000419.all.tsv.gz	ENSG00000111358	12	122849063	G	T	chr12_122849063_G_T	60	0.17602	0.2723	0.114337	0.103836	SNP	323	392	0.97991	ENSG00000111358	ENSG00000111358	10.973	rs3896871
QTS000024	ftp://ftp.ebi.ac.uk/pub/databases/spot/eQTL/sumstats/QTS000024/QTD000419/QTD000419.all.tsv.gz	ENSG00000111361	12	122849063	G	T	chr12_122849063_G_T	60	0.17602	0.547096	-0.0446974	0.0740939	SNP	323	392	0.97991	ENSG00000111361	ENSG00000111361	24.94	rs3896871
QTS000024	ftp://ftp.ebi.ac.uk/pub/databases/spot/eQTL/sumstats/QTS000024/QTD000419/QTD000419.all.tsv.gz	ENSG00000111364	12	122849063	G	T	chr12_122849063_G_T	60	0.17602	0.172335	-0.137575	0.100408	SNP	323	392	0.97991	ENSG00000111364	ENSG00000111364	10.71	rs3896871
QTS000024	ftp://ftp.ebi.ac.uk/pub/databases/spot/eQTL/sumstats/QTS000024/QTD000419/QTD000419.all.tsv.gz	ENSG00000130779	12	122849063	G	T	chr12_122849063_G_T	60	0.17602	0.305976	0.0943051	0.0918612	SNP	323	392	0.97991	ENSG00000130779	ENSG00000130779	46.102	rs3896871
QTS000024	ftp://ftp.ebi.ac.uk/pub/databases/spot/eQTL/sumstats/QTS000024/QTD000419/QTD000419.all.tsv.gz	ENSG00000130787	12	122849063	G	T	chr12_122849063_G_T	60	0.17602	0.182707	-0.0933164	0.0697644	SNP	323	392	0.97991	ENSG00000130787	ENSG00000130787	4.716	rs3896871
QTS000024	ftp://ftp.ebi.ac.uk/pub/databases/spot/eQTL/sumstats/QTS000024/QTD000419/QTD000419.all.tsv.gz	ENSG00000130921	12	122849063	G	T	chr12_122849063_G_T	60	0.17602	0.618501	0.04972	0.0996723	SNP	323	392	0.97991	ENSG00000130921	ENSG00000130921	1.504	rs3896871
QTS000024	ftp://ftp.ebi.ac.uk/pub/databases/spot/eQTL/sumstats/QTS000024/QTD000419/QTD000419.all.tsv.gz	ENSG00000139697	12	122849063	G	T	chr12_122849063_G_T	60	0.17602	0.45867	-0.0493442	0.0664454	SNP	323	392	0.97991	ENSG00000139697	ENSG00000139697	62.651	rs3896871
QTS000024	ftp://ftp.ebi.ac.uk/pub/databases/spot/eQTL/sumstats/QTS000024/QTD000419/QTD000419.all.tsv.gz	ENSG00000139719	12	122849063	G	T	chr12_122849063_G_T	60	0.17602	0.659735	-0.0408954	0.092732	SNP	323	392	0.97991	ENSG00000139719	ENSG00000139719	6.746	rs3896871
QTS000024	ftp://ftp.ebi.ac.uk/pub/databases/spot/eQTL/sumstats/QTS000024/QTD000419/QTD000419.all.tsv.gz	ENSG00000139722	12	122849063	G	T	chr12_122849063_G_T	60	0.17602	0.00914628	-0.203358	0.0771789	SNP	323	392	0.97991	ENSG00000139722	ENSG00000139722	34.685	rs3896871
QTS000024	ftp://ftp.ebi.ac.uk/pub/databases/spot/eQTL/sumstats/QTS000024/QTD000419/QTD000419.all.tsv.gz	ENSG00000139726	12	122849063	G	T	chr12_122849063_G_T	60	0.17602	0.422375	0.0638721	0.0794298	SNP	323	392	0.97991	ENSG00000139726	ENSG00000139726	42.233	rs3896871
QTS000024	ftp://ftp.ebi.ac.uk/pub/databases/spot/eQTL/sumstats/QTS000024/QTD000419/QTD000419.all.tsv.gz	ENSG00000150967	12	122849063	G	T	chr12_122849063_G_T	60	0.17602	0.99001	0.000867037	0.069148	SNP	323	392	0.97991	ENSG00000150967	ENSG00000150967	0.7	rs3896871
QTS000024	ftp://ftp.ebi.ac.uk/pub/databases/spot/eQTL/sumstats/QTS000024/QTD000419/QTD000419.all.tsv.gz	ENSG00000150977	12	122849063	G	T	chr12_122849063_G_T	60	0.17602	0.571657	-0.0568421	0.100313	SNP	323	392	0.97991	ENSG00000150977	ENSG00000150977	261.736	rs3896871
QTS000024	ftp://ftp.ebi.ac.uk/pub/databases/spot/eQTL/sumstats/QTS000024/QTD000419/QTD000419.all.tsv.gz	ENSG00000158104	12	122849063	G	T	chr12_122849063_G_T	60	0.17602	0.217265	0.155778	0.125816	SNP	323	392	0.97991	ENSG00000158104	ENSG00000158104	35.905	rs3896871
QTS000024	ftp://ftp.ebi.ac.uk/pub/databases/spot/eQTL/sumstats/QTS000024/QTD000419/QTD000419.all.tsv.gz	ENSG00000168778	12	122849063	G	T	chr12_122849063_G_T	60	0.17602	0.19216	-0.144345	0.110263	SNP	323	392	0.97991	ENSG00000168778	ENSG00000168778	0.847	rs3896871
QTS000024	ftp://ftp.ebi.ac.uk/pub/databases/spot/eQTL/sumstats/QTS000024/QTD000419/QTD000419.all.tsv.gz	ENSG00000175727	12	122849063	G	T	chr12_122849063_G_T	60	0.17602	0.741295	0.0336496	0.101769	SNP	323	392	0.97991	ENSG00000175727	ENSG00000175727	18.676	rs3896871
QTS000024	ftp://ftp.ebi.ac.uk/pub/databases/spot/eQTL/sumstats/QTS000024/QTD000419/QTD000419.all.tsv.gz	ENSG00000176383	12	122849063	G	T	chr12_122849063_G_T	60	0.17602	0.23935	0.139882	0.118494	SNP	323	392	0.97991	ENSG00000176383	ENSG00000176383	0.804	rs3896871
QTS000024	ftp://ftp.ebi.ac.uk/pub/databases/spot/eQTL/sumstats/QTS000024/QTD000419/QTD000419.all.tsv.gz	ENSG00000182196	12	122849063	G	T	chr12_122849063_G_T	60	0.17602	0.491068	0.0727091	0.105373	SNP	323	392	0.97991	ENSG00000182196	ENSG00000182196	1.039	rs3896871
QTS000024	ftp://ftp.ebi.ac.uk/pub/databases/spot/eQTL/sumstats/QTS000024/QTD000419/QTD000419.all.tsv.gz	ENSG00000182782	12	122849063	G	T	chr12_122849063_G_T	60	0.17602	0.841829	-0.0238194	0.119191	SNP	323	392	0.97991	ENSG00000182782	ENSG00000182782	185.816	rs3896871
QTS000024	ftp://ftp.ebi.ac.uk/pub/databases/spot/eQTL/sumstats/QTS000024/QTD000419/QTD000419.all.tsv.gz	ENSG00000183955	12	122849063	G	T	chr12_122849063_G_T	60	0.17602	0.286889	-0.120214	0.112547	SNP	323	392	0.97991	ENSG00000183955	ENSG00000183955	17.423	rs3896871
QTS000024	ftp://ftp.ebi.ac.uk/pub/databases/spot/eQTL/sumstats/QTS000024/QTD000419/QTD000419.all.tsv.gz	ENSG00000184047	12	122849063	G	T	chr12_122849063_G_T	60	0.17602	0.86329	0.0230749	0.133819	SNP	323	392	0.97991	ENSG00000184047	ENSG00000184047	1.337	rs3896871
QTS000024	ftp://ftp.ebi.ac.uk/pub/databases/spot/eQTL/sumstats/QTS000024/QTD000419/QTD000419.all.tsv.gz	ENSG00000184209	12	122849063	G	T	chr12_122849063_G_T	60	0.17602	0.339545	-0.119654	0.124953	SNP	323	392	0.97991	ENSG00000184209	ENSG00000184209	8.769	rs3896871
QTS000024	ftp://ftp.ebi.ac.uk/pub/databases/spot/eQTL/sumstats/QTS000024/QTD000419/QTD000419.all.tsv.gz	ENSG00000184445	12	122849063	G	T	chr12_122849063_G_T	60	0.17602	0.681292	-0.0463646	0.112709	SNP	323	392	0.97991	ENSG00000184445	ENSG00000184445	1.567	rs3896871
QTS000024	ftp://ftp.ebi.ac.uk/pub/databases/spot/eQTL/sumstats/QTS000024/QTD000419/QTD000419.all.tsv.gz	ENSG00000185344	12	122849063	G	T	chr12_122849063_G_T	60	0.17602	0.578298	0.0527475	0.0947199	SNP	323	392	0.97991	ENSG00000185344	ENSG00000185344	2.361	rs3896871
QTS000024	ftp://ftp.ebi.ac.uk/pub/databases/spot/eQTL/sumstats/QTS000024/QTD000419/QTD000419.all.tsv.gz	ENSG00000255398	12	122849063	G	T	chr12_122849063_G_T	60	0.17602	0.486647	-0.0709387	0.101766	SNP	323	392	0.97991	ENSG00000255398	ENSG00000255398	127.722	rs3896871
QTS000024	ftp://ftp.ebi.ac.uk/pub/databases/spot/eQTL/sumstats/QTS000024/QTD000419/QTD000419.all.tsv.gz	ENSG00000256092	12	122849063	G	T	chr12_122849063_G_T	60	0.17602	0.238243	0.13858	0.117113	SNP	323	392	0.97991	ENSG00000256092	ENSG00000256092	1.502	rs3896871
QTS000024	ftp://ftp.ebi.ac.uk/pub/databases/spot/eQTL/sumstats/QTS000024/QTD000419/QTD000419.all.tsv.gz	ENSG00000256249	12	122849063	G	T	chr12_122849063_G_T	60	0.17602	0.535923	0.062405	0.100625	SNP	323	392	0.97991	ENSG00000256249	ENSG00000256249	1.295	rs3896871
QTS000024	ftp://ftp.ebi.ac.uk/pub/databases/spot/eQTL/sumstats/QTS000024/QTD000419/QTD000419.all.tsv.gz	ENSG00000275265	12	122849063	G	T	chr12_122849063_G_T	60	0.17602	0.096633	0.207237	0.124089	SNP	323	392	0.97991	ENSG00000275265	ENSG00000275265	2.157	rs3896871
QTS000024	ftp://ftp.ebi.ac.uk/pub/databases/spot/eQTL/sumstats/QTS000024/QTD000419/QTD000419.all.tsv.gz	ENSG00000278084	12	122849063	G	T	chr12_122849063_G_T	60	0.17602	0.536176	-0.0681348	0.109932	SNP	323	392	0.97991	ENSG00000278084	ENSG00000278084	0	rs3896871
QTS000024	ftp://ftp.ebi.ac.uk/pub/databases/spot/eQTL/sumstats/QTS000024/QTD000419/QTD000419.all.tsv.gz	ENSG00000033030	12	122849064	T	C	chr12_122849064_T_C	60	0.17602	0.20302	-0.137951	0.107975	SNP	323	392	0.97991	ENSG00000033030	ENSG00000033030	19.821	rs3896870
QTS000024	ftp://ftp.ebi.ac.uk/pub/databases/spot/eQTL/sumstats/QTS000024/QTD000419/QTD000419.all.tsv.gz	ENSG00000051825	12	122849064	T	C	chr12_122849064_T_C	60	0.17602	0.105092	0.129917	0.0797615	SNP	323	392	0.97991	ENSG00000051825	ENSG00000051825	1.583	rs3896870
QTS000024	ftp://ftp.ebi.ac.uk/pub/databases/spot/eQTL/sumstats/QTS000024/QTD000419/QTD000419.all.tsv.gz	ENSG00000086598	12	122849064	T	C	chr12_122849064_T_C	60	0.17602	0.757575	-0.0300514	0.0972117	SNP	323	392	0.97991	ENSG00000086598	ENSG00000086598	178.307	rs3896870
QTS000024	ftp://ftp.ebi.ac.uk/pub/databases/spot/eQTL/sumstats/QTS000024/QTD000419/QTD000419.all.tsv.gz	ENSG00000110801	12	122849064	T	C	chr12_122849064_T_C	60	0.17602	0.19357	0.168569	0.129178	SNP	323	392	0.97991	ENSG00000110801	ENSG00000110801	3.216	rs3896870
QTS000024	ftp://ftp.ebi.ac.uk/pub/databases/spot/eQTL/sumstats/QTS000024/QTD000419/QTD000419.all.tsv.gz	ENSG00000110987	12	122849064	T	C	chr12_122849064_T_C	60	0.17602	0.775147	-0.0367818	0.128573	SNP	323	392	0.97991	ENSG00000110987	ENSG00000110987	0.784	rs3896870
QTS000024	ftp://ftp.ebi.ac.uk/pub/databases/spot/eQTL/sumstats/QTS000024/QTD000419/QTD000419.all.tsv.gz	ENSG00000111011	12	122849064	T	C	chr12_122849064_T_C	60	0.17602	0.775048	0.0199539	0.0697186	SNP	323	392	0.97991	ENSG00000111011	ENSG00000111011	74.529	rs3896870
QTS000024	ftp://ftp.ebi.ac.uk/pub/databases/spot/eQTL/sumstats/QTS000024/QTD000419/QTD000419.all.tsv.gz	ENSG00000111328	12	122849064	T	C	chr12_122849064_T_C	60	0.17602	0.983275	-0.00203357	0.0968706	SNP	323	392	0.97991	ENSG00000111328	ENSG00000111328	4.212	rs3896870
QTS000024	ftp://ftp.ebi.ac.uk/pub/databases/spot/eQTL/sumstats/QTS000024/QTD000419/QTD000419.all.tsv.gz	ENSG00000111358	12	122849064	T	C	chr12_122849064_T_C	60	0.17602	0.2723	0.114337	0.103836	SNP	323	392	0.97991	ENSG00000111358	ENSG00000111358	10.973	rs3896870
QTS000024	ftp://ftp.ebi.ac.uk/pub/databases/spot/eQTL/sumstats/QTS000024/QTD000419/QTD000419.all.tsv.gz	ENSG00000111361	12	122849064	T	C	chr12_122849064_T_C	60	0.17602	0.547096	-0.0446974	0.0740939	SNP	323	392	0.97991	ENSG00000111361	ENSG00000111361	24.94	rs3896870
QTS000024	ftp://ftp.ebi.ac.uk/pub/databases/spot/eQTL/sumstats/QTS000024/QTD000419/QTD000419.all.tsv.gz	ENSG00000111364	12	122849064	T	C	chr12_122849064_T_C	60	0.17602	0.172335	-0.137575	0.100408	SNP	323	392	0.97991	ENSG00000111364	ENSG00000111364	10.71	rs3896870
QTS000024	ftp://ftp.ebi.ac.uk/pub/databases/spot/eQTL/sumstats/QTS000024/QTD000419/QTD000419.all.tsv.gz	ENSG00000130779	12	122849064	T	C	chr12_122849064_T_C	60	0.17602	0.305976	0.0943051	0.0918612	SNP	323	392	0.97991	ENSG00000130779	ENSG00000130779	46.102	rs3896870
QTS000024	ftp://ftp.ebi.ac.uk/pub/databases/spot/eQTL/sumstats/QTS000024/QTD000419/QTD000419.all.tsv.gz	ENSG00000130787	12	122849064	T	C	chr12_122849064_T_C	60	0.17602	0.182707	-0.0933164	0.0697644	SNP	323	392	0.97991	ENSG00000130787	ENSG00000130787	4.716	rs3896870
QTS000024	ftp://ftp.ebi.ac.uk/pub/databases/spot/eQTL/sumstats/QTS000024/QTD000419/QTD000419.all.tsv.gz	ENSG00000130921	12	122849064	T	C	chr12_122849064_T_C	60	0.17602	0.618501	0.04972	0.0996723	SNP	323	392	0.97991	ENSG00000130921	ENSG00000130921	1.504	rs3896870
QTS000024	ftp://ftp.ebi.ac.uk/pub/databases/spot/eQTL/sumstats/QTS000024/QTD000419/QTD000419.all.tsv.gz	ENSG00000139697	12	122849064	T	C	chr12_122849064_T_C	60	0.17602	0.45867	-0.0493442	0.0664454	SNP	323	392	0.97991	ENSG00000139697	ENSG00000139697	62.651	rs3896870
QTS000024	ftp://ftp.ebi.ac.uk/pub/databases/spot/eQTL/sumstats/QTS000024/QTD000419/QTD000419.all.tsv.gz	ENSG00000139719	12	122849064	T	C	chr12_122849064_T_C	60	0.17602	0.659735	-0.0408954	0.092732	SNP	323	392	0.97991	ENSG00000139719	ENSG00000139719	6.746	rs3896870
QTS000024	ftp://ftp.ebi.ac.uk/pub/databases/spot/eQTL/sumstats/QTS000024/QTD000419/QTD000419.all.tsv.gz	ENSG00000139722	12	122849064	T	C	chr12_122849064_T_C	60	0.17602	0.00914628	-0.203358	0.0771789	SNP	323	392	0.97991	ENSG00000139722	ENSG00000139722	34.685	rs3896870
QTS000024	ftp://ftp.ebi.ac.uk/pub/databases/spot/eQTL/sumstats/QTS000024/QTD000419/QTD000419.all.tsv.gz	ENSG00000139726	12	122849064	T	C	chr12_122849064_T_C	60	0.17602	0.422375	0.0638721	0.0794298	SNP	323	392	0.97991	ENSG00000139726	ENSG00000139726	42.233	rs3896870
QTS000024	ftp://ftp.ebi.ac.uk/pub/databases/spot/eQTL/sumstats/QTS000024/QTD000419/QTD000419.all.tsv.gz	ENSG00000150967	12	122849064	T	C	chr12_122849064_T_C	60	0.17602	0.99001	0.000867037	0.069148	SNP	323	392	0.97991	ENSG00000150967	ENSG00000150967	0.7	rs3896870
QTS000024	ftp://ftp.ebi.ac.uk/pub/databases/spot/eQTL/sumstats/QTS000024/QTD000419/QTD000419.all.tsv.gz	ENSG00000150977	12	122849064	T	C	chr12_122849064_T_C	60	0.17602	0.571657	-0.0568421	0.100313	SNP	323	392	0.97991	ENSG00000150977	ENSG00000150977	261.736	rs3896870
QTS000024	ftp://ftp.ebi.ac.uk/pub/databases/spot/eQTL/sumstats/QTS000024/QTD000419/QTD000419.all.tsv.gz	ENSG00000158104	12	122849064	T	C	chr12_122849064_T_C	60	0.17602	0.217265	0.155778	0.125816	SNP	323	392	0.97991	ENSG00000158104	ENSG00000158104	35.905	rs3896870
QTS000024	ftp://ftp.ebi.ac.uk/pub/databases/spot/eQTL/sumstats/QTS000024/QTD000419/QTD000419.all.tsv.gz	ENSG00000168778	12	122849064	T	C	chr12_122849064_T_C	60	0.17602	0.19216	-0.144345	0.110263	SNP	323	392	0.97991	ENSG00000168778	ENSG00000168778	0.847	rs3896870
QTS000024	ftp://ftp.ebi.ac.uk/pub/databases/spot/eQTL/sumstats/QTS000024/QTD000419/QTD000419.all.tsv.gz	ENSG00000175727	12	122849064	T	C	chr12_122849064_T_C	60	0.17602	0.741295	0.0336496	0.101769	SNP	323	392	0.97991	ENSG00000175727	ENSG00000175727	18.676	rs3896870
QTS000024	ftp://ftp.ebi.ac.uk/pub/databases/spot/eQTL/sumstats/QTS000024/QTD000419/QTD000419.all.tsv.gz	ENSG00000176383	12	122849064	T	C	chr12_122849064_T_C	60	0.17602	0.23935	0.139882	0.118494	SNP	323	392	0.97991	ENSG00000176383	ENSG00000176383	0.804	rs3896870
QTS000024	ftp://ftp.ebi.ac.uk/pub/databases/spot/eQTL/sumstats/QTS000024/QTD000419/QTD000419.all.tsv.gz	ENSG00000182196	12	122849064	T	C	chr12_122849064_T_C	60	0.17602	0.491068	0.0727091	0.105373	SNP	323	392	0.97991	ENSG00000182196	ENSG00000182196	1.039	rs3896870
QTS000024	ftp://ftp.ebi.ac.uk/pub/databases/spot/eQTL/sumstats/QTS000024/QTD000419/QTD000419.all.tsv.gz	ENSG00000182782	12	122849064	T	C	chr12_122849064_T_C	60	0.17602	0.841829	-0.0238194	0.119191	SNP	323	392	0.97991	ENSG00000182782	ENSG00000182782	185.816	rs3896870
QTS000024	ftp://ftp.ebi.ac.uk/pub/databases/spot/eQTL/sumstats/QTS000024/QTD000419/QTD000419.all.tsv.gz	ENSG00000183955	12	122849064	T	C	chr12_122849064_T_C	60	0.17602	0.286889	-0.120214	0.112547	SNP	323	392	0.97991	ENSG00000183955	ENSG00000183955	17.423	rs3896870
QTS000024	ftp://ftp.ebi.ac.uk/pub/databases/spot/eQTL/sumstats/QTS000024/QTD000419/QTD000419.all.tsv.gz	ENSG00000184047	12	122849064	T	C	chr12_122849064_T_C	60	0.17602	0.86329	0.0230749	0.133819	SNP	323	392	0.97991	ENSG00000184047	ENSG00000184047	1.337	rs3896870
QTS000024	ftp://ftp.ebi.ac.uk/pub/databases/spot/eQTL/sumstats/QTS000024/QTD000419/QTD000419.all.tsv.gz	ENSG00000184209	12	122849064	T	C	chr12_122849064_T_C	60	0.17602	0.339545	-0.119654	0.124953	SNP	323	392	0.97991	ENSG00000184209	ENSG00000184209	8.769	rs3896870
QTS000024	ftp://ftp.ebi.ac.uk/pub/databases/spot/eQTL/sumstats/QTS000024/QTD000419/QTD000419.all.tsv.gz	ENSG00000184445	12	122849064	T	C	chr12_122849064_T_C	60	0.17602	0.681292	-0.0463646	0.112709	SNP	323	392	0.97991	ENSG00000184445	ENSG00000184445	1.567	rs3896870
QTS000024	ftp://ftp.ebi.ac.uk/pub/databases/spot/eQTL/sumstats/QTS000024/QTD000419/QTD000419.all.tsv.gz	ENSG00000185344	12	122849064	T	C	chr12_122849064_T_C	60	0.17602	0.578298	0.0527475	0.0947199	SNP	323	392	0.97991	ENSG00000185344	ENSG00000185344	2.361	rs3896870
QTS000024	ftp://ftp.ebi.ac.uk/pub/databases/spot/eQTL/sumstats/QTS000024/QTD000419/QTD000419.all.tsv.gz	ENSG00000255398	12	122849064	T	C	chr12_122849064_T_C	60	0.17602	0.486647	-0.0709387	0.101766	SNP	323	392	0.97991	ENSG00000255398	ENSG00000255398	127.722	rs3896870
QTS000024	ftp://ftp.ebi.ac.uk/pub/databases/spot/eQTL/sumstats/QTS000024/QTD000419/QTD000419.all.tsv.gz	ENSG00000256092	12	122849064	T	C	chr12_122849064_T_C	60	0.17602	0.238243	0.13858	0.117113	SNP	323	392	0.97991	ENSG00000256092	ENSG00000256092	1.502	rs3896870
QTS000024	ftp://ftp.ebi.ac.uk/pub/databases/spot/eQTL/sumstats/QTS000024/QTD000419/QTD000419.all.tsv.gz	ENSG00000256249	12	122849064	T	C	chr12_122849064_T_C	60	0.17602	0.535923	0.062405	0.100625	SNP	323	392	0.97991	ENSG00000256249	ENSG00000256249	1.295	rs3896870
QTS000024	ftp://ftp.ebi.ac.uk/pub/databases/spot/eQTL/sumstats/QTS000024/QTD000419/QTD000419.all.tsv.gz	ENSG00000275265	12	122849064	T	C	chr12_122849064_T_C	60	0.17602	0.096633	0.207237	0.124089	SNP	323	392	0.97991	ENSG00000275265	ENSG00000275265	2.157	rs3896870
QTS000024	ftp://ftp.ebi.ac.uk/pub/databases/spot/eQTL/sumstats/QTS000024/QTD000419/QTD000419.all.tsv.gz	ENSG00000278084	12	122849064	T	C	chr12_122849064_T_C	60	0.17602	0.536176	-0.0681348	0.109932	SNP	323	392	0.97991	ENSG00000278084	ENSG00000278084	0	rs3896870
QTS000024	ftp://ftp.ebi.ac.uk/pub/databases/spot/eQTL/sumstats/QTS000024/QTD000419/QTD000419.all.tsv.gz	ENSG00000033030	12	122849110	C	CA	chr12_122849110_C_CA	6	0.0153061	0.800483	0.085615	0.338274	INDEL	6	392	0.98687	ENSG00000033030	ENSG00000033030	19.821	rs144321168
QTS000024	ftp://ftp.ebi.ac.uk/pub/databases/spot/eQTL/sumstats/QTS000024/QTD000419/QTD000419.all.tsv.gz	ENSG00000051825	12	122849110	C	CA	chr12_122849110_C_CA	6	0.0153061	0.05235	0.484419	0.248026	INDEL	6	392	0.98687	ENSG00000051825	ENSG00000051825	1.583	rs144321168
QTS000024	ftp://ftp.ebi.ac.uk/pub/databases/spot/eQTL/sumstats/QTS000024/QTD000419/QTD000419.all.tsv.gz	ENSG00000086598	12	122849110	C	CA	chr12_122849110_C_CA	6	0.0153061	0.981143	0.00717931	0.303324	INDEL	6	392	0.98687	ENSG00000086598	ENSG00000086598	178.307	rs144321168
QTS000024	ftp://ftp.ebi.ac.uk/pub/databases/spot/eQTL/sumstats/QTS000024/QTD000419/QTD000419.all.tsv.gz	ENSG00000110801	12	122849110	C	CA	chr12_122849110_C_CA	6	0.0153061	0.840663	-0.0815013	0.404806	INDEL	6	392	0.98687	ENSG00000110801	ENSG00000110801	3.216	rs144321168
QTS000024	ftp://ftp.ebi.ac.uk/pub/databases/spot/eQTL/sumstats/QTS000024/QTD000419/QTD000419.all.tsv.gz	ENSG00000110987	12	122849110	C	CA	chr12_122849110_C_CA	6	0.0153061	0.250454	0.460831	0.3997	INDEL	6	392	0.98687	ENSG00000110987	ENSG00000110987	0.784	rs144321168
QTS000024	ftp://ftp.ebi.ac.uk/pub/databases/spot/eQTL/sumstats/QTS000024/QTD000419/QTD000419.all.tsv.gz	ENSG00000111011	12	122849110	C	CA	chr12_122849110_C_CA	6	0.0153061	0.903855	-0.026312	0.217522	INDEL	6	392	0.98687	ENSG00000111011	ENSG00000111011	74.529	rs144321168
QTS000024	ftp://ftp.ebi.ac.uk/pub/databases/spot/eQTL/sumstats/QTS000024/QTD000419/QTD000419.all.tsv.gz	ENSG00000111328	12	122849110	C	CA	chr12_122849110_C_CA	6	0.0153061	0.578793	0.167915	0.301922	INDEL	6	392	0.98687	ENSG00000111328	ENSG00000111328	4.212	rs144321168
QTS000024	ftp://ftp.ebi.ac.uk/pub/databases/spot/eQTL/sumstats/QTS000024/QTD000419/QTD000419.all.tsv.gz	ENSG00000111358	12	122849110	C	CA	chr12_122849110_C_CA	6	0.0153061	0.825097	-0.0719157	0.324947	INDEL	6	392	0.98687	ENSG00000111358	ENSG00000111358	10.973	rs144321168
QTS000024	ftp://ftp.ebi.ac.uk/pub/databases/spot/eQTL/sumstats/QTS000024/QTD000419/QTD000419.all.tsv.gz	ENSG00000111361	12	122849110	C	CA	chr12_122849110_C_CA	6	0.0153061	0.505968	-0.154004	0.231079	INDEL	6	392	0.98687	ENSG00000111361	ENSG00000111361	24.94	rs144321168
QTS000024	ftp://ftp.ebi.ac.uk/pub/databases/spot/eQTL/sumstats/QTS000024/QTD000419/QTD000419.all.tsv.gz	ENSG00000111364	12	122849110	C	CA	chr12_122849110_C_CA	6	0.0153061	0.731118	-0.108321	0.314732	INDEL	6	392	0.98687	ENSG00000111364	ENSG00000111364	10.71	rs144321168
QTS000024	ftp://ftp.ebi.ac.uk/pub/databases/spot/eQTL/sumstats/QTS000024/QTD000419/QTD000419.all.tsv.gz	ENSG00000130779	12	122849110	C	CA	chr12_122849110_C_CA	6	0.0153061	0.497105	-0.195295	0.28702	INDEL	6	392	0.98687	ENSG00000130779	ENSG00000130779	46.102	rs144321168
QTS000024	ftp://ftp.ebi.ac.uk/pub/databases/spot/eQTL/sumstats/QTS000024/QTD000419/QTD000419.all.tsv.gz	ENSG00000130787	12	122849110	C	CA	chr12_122849110_C_CA	6	0.0153061	0.00126336	0.696043	0.21249	INDEL	6	392	0.98687	ENSG00000130787	ENSG00000130787	4.716	rs144321168
QTS000024	ftp://ftp.ebi.ac.uk/pub/databases/spot/eQTL/sumstats/QTS000024/QTD000419/QTD000419.all.tsv.gz	ENSG00000130921	12	122849110	C	CA	chr12_122849110_C_CA	6	0.0153061	0.613869	0.157147	0.310914	INDEL	6	392	0.98687	ENSG00000130921	ENSG00000130921	1.504	rs144321168
QTS000024	ftp://ftp.ebi.ac.uk/pub/databases/spot/eQTL/sumstats/QTS000024/QTD000419/QTD000419.all.tsv.gz	ENSG00000139697	12	122849110	C	CA	chr12_122849110_C_CA	6	0.0153061	0.853682	0.0383346	0.207567	INDEL	6	392	0.98687	ENSG00000139697	ENSG00000139697	62.651	rs144321168
QTS000024	ftp://ftp.ebi.ac.uk/pub/databases/spot/eQTL/sumstats/QTS000024/QTD000419/QTD000419.all.tsv.gz	ENSG00000139719	12	122849110	C	CA	chr12_122849110_C_CA	6	0.0153061	0.974489	0.00926832	0.289424	INDEL	6	392	0.98687	ENSG00000139719	ENSG00000139719	6.746	rs144321168
QTS000024	ftp://ftp.ebi.ac.uk/pub/databases/spot/eQTL/sumstats/QTS000024/QTD000419/QTD000419.all.tsv.gz	ENSG00000139722	12	122849110	C	CA	chr12_122849110_C_CA	6	0.0153061	0.686779	0.0990377	0.245217	INDEL	6	392	0.98687	ENSG00000139722	ENSG00000139722	34.685	rs144321168
QTS000024	ftp://ftp.ebi.ac.uk/pub/databases/spot/eQTL/sumstats/QTS000024/QTD000419/QTD000419.all.tsv.gz	ENSG00000139726	12	122849110	C	CA	chr12_122849110_C_CA	6	0.0153061	0.658585	-0.109801	0.248083	INDEL	6	392	0.98687	ENSG00000139726	ENSG00000139726	42.233	rs144321168
QTS000024	ftp://ftp.ebi.ac.uk/pub/databases/spot/eQTL/sumstats/QTS000024/QTD000419/QTD000419.all.tsv.gz	ENSG00000150967	12	122849110	C	CA	chr12_122849110_C_CA	6	0.0153061	0.529873	-0.135617	0.215466	INDEL	6	392	0.98687	ENSG00000150967	ENSG00000150967	0.7	rs144321168
QTS000024	ftp://ftp.ebi.ac.uk/pub/databases/spot/eQTL/sumstats/QTS000024/QTD000419/QTD000419.all.tsv.gz	ENSG00000150977	12	122849110	C	CA	chr12_122849110_C_CA	6	0.0153061	0.58167	0.172721	0.312934	INDEL	6	392	0.98687	ENSG00000150977	ENSG00000150977	261.736	rs144321168
QTS000024	ftp://ftp.ebi.ac.uk/pub/databases/spot/eQTL/sumstats/QTS000024/QTD000419/QTD000419.all.tsv.gz	ENSG00000158104	12	122849110	C	CA	chr12_122849110_C_CA	6	0.0153061	0.633998	-0.187848	0.393883	INDEL	6	392	0.98687	ENSG00000158104	ENSG00000158104	35.905	rs144321168
QTS000024	ftp://ftp.ebi.ac.uk/pub/databases/spot/eQTL/sumstats/QTS000024/QTD000419/QTD000419.all.tsv.gz	ENSG00000168778	12	122849110	C	CA	chr12_122849110_C_CA	6	0.0153061	0.33941	0.330182	0.344707	INDEL	6	392	0.98687	ENSG00000168778	ENSG00000168778	0.847	rs144321168
QTS000024	ftp://ftp.ebi.ac.uk/pub/databases/spot/eQTL/sumstats/QTS000024/QTD000419/QTD000419.all.tsv.gz	ENSG00000175727	12	122849110	C	CA	chr12_122849110_C_CA	6	0.0153061	0.929138	-0.0282787	0.31755	INDEL	6	392	0.98687	ENSG00000175727	ENSG00000175727	18.676	rs144321168
QTS000024	ftp://ftp.ebi.ac.uk/pub/databases/spot/eQTL/sumstats/QTS000024/QTD000419/QTD000419.all.tsv.gz	ENSG00000176383	12	122849110	C	CA	chr12_122849110_C_CA	6	0.0153061	0.510497	-0.244366	0.370606	INDEL	6	392	0.98687	ENSG00000176383	ENSG00000176383	0.804	rs144321168
QTS000024	ftp://ftp.ebi.ac.uk/pub/databases/spot/eQTL/sumstats/QTS000024/QTD000419/QTD000419.all.tsv.gz	ENSG00000182196	12	122849110	C	CA	chr12_122849110_C_CA	6	0.0153061	0.0669618	-0.600989	0.326089	INDEL	6	392	0.98687	ENSG00000182196	ENSG00000182196	1.039	rs144321168
QTS000024	ftp://ftp.ebi.ac.uk/pub/databases/spot/eQTL/sumstats/QTS000024/QTD000419/QTD000419.all.tsv.gz	ENSG00000182782	12	122849110	C	CA	chr12_122849110_C_CA	6	0.0153061	0.131808	-0.559394	0.369517	INDEL	6	392	0.98687	ENSG00000182782	ENSG00000182782	185.816	rs144321168
QTS000024	ftp://ftp.ebi.ac.uk/pub/databases/spot/eQTL/sumstats/QTS000024/QTD000419/QTD000419.all.tsv.gz	ENSG00000183955	12	122849110	C	CA	chr12_122849110_C_CA	6	0.0153061	0.100776	-0.576621	0.349569	INDEL	6	392	0.98687	ENSG00000183955	ENSG00000183955	17.423	rs144321168
QTS000024	ftp://ftp.ebi.ac.uk/pub/databases/spot/eQTL/sumstats/QTS000024/QTD000419/QTD000419.all.tsv.gz	ENSG00000184047	12	122849110	C	CA	chr12_122849110_C_CA	6	0.0153061	0.28222	0.448829	0.416138	INDEL	6	392	0.98687	ENSG00000184047	ENSG00000184047	1.337	rs144321168
QTS000024	ftp://ftp.ebi.ac.uk/pub/databases/spot/eQTL/sumstats/QTS000024/QTD000419/QTD000419.all.tsv.gz	ENSG00000184209	12	122849110	C	CA	chr12_122849110_C_CA	6	0.0153061	0.655073	0.174759	0.390551	INDEL	6	392	0.98687	ENSG00000184209	ENSG00000184209	8.769	rs144321168
QTS000024	ftp://ftp.ebi.ac.uk/pub/databases/spot/eQTL/sumstats/QTS000024/QTD000419/QTD000419.all.tsv.gz	ENSG00000184445	12	122849110	C	CA	chr12_122849110_C_CA	6	0.0153061	0.595969	-0.186686	0.351478	INDEL	6	392	0.98687	ENSG00000184445	ENSG00000184445	1.567	rs144321168
QTS000024	ftp://ftp.ebi.ac.uk/pub/databases/spot/eQTL/sumstats/QTS000024/QTD000419/QTD000419.all.tsv.gz	ENSG00000185344	12	122849110	C	CA	chr12_122849110_C_CA	6	0.0153061	0.468985	0.214284	0.295295	INDEL	6	392	0.98687	ENSG00000185344	ENSG00000185344	2.361	rs144321168
QTS000024	ftp://ftp.ebi.ac.uk/pub/databases/spot/eQTL/sumstats/QTS000024/QTD000419/QTD000419.all.tsv.gz	ENSG00000255398	12	122849110	C	CA	chr12_122849110_C_CA	6	0.0153061	0.288197	-0.337549	0.316883	INDEL	6	392	0.98687	ENSG00000255398	ENSG00000255398	127.722	rs144321168
QTS000024	ftp://ftp.ebi.ac.uk/pub/databases/spot/eQTL/sumstats/QTS000024/QTD000419/QTD000419.all.tsv.gz	ENSG00000256092	12	122849110	C	CA	chr12_122849110_C_CA	6	0.0153061	0.575611	-0.205496	0.366418	INDEL	6	392	0.98687	ENSG00000256092	ENSG00000256092	1.502	rs144321168
QTS000024	ftp://ftp.ebi.ac.uk/pub/databases/spot/eQTL/sumstats/QTS000024/QTD000419/QTD000419.all.tsv.gz	ENSG00000256249	12	122849110	C	CA	chr12_122849110_C_CA	6	0.0153061	0.571059	0.178173	0.313946	INDEL	6	392	0.98687	ENSG00000256249	ENSG00000256249	1.295	rs144321168
QTS000024	ftp://ftp.ebi.ac.uk/pub/databases/spot/eQTL/sumstats/QTS000024/QTD000419/QTD000419.all.tsv.gz	ENSG00000275265	12	122849110	C	CA	chr12_122849110_C_CA	6	0.0153061	0.0238573	-0.876312	0.384579	INDEL	6	392	0.98687	ENSG00000275265	ENSG00000275265	2.157	rs144321168
QTS000024	ftp://ftp.ebi.ac.uk/pub/databases/spot/eQTL/sumstats/QTS000024/QTD000419/QTD000419.all.tsv.gz	ENSG00000278084	12	122849110	C	CA	chr12_122849110_C_CA	6	0.0153061	0.0778526	0.603551	0.340345	INDEL	6	392	0.98687	ENSG00000278084	ENSG00000278084	0	rs144321168
QTS000024	ftp://ftp.ebi.ac.uk/pub/databases/spot/eQTL/sumstats/QTS000024/QTD000419/QTD000419.all.tsv.gz	ENSG00000033030	12	122849142	A	G	chr12_122849142_A_G	9	0.0255102	0.32245	-0.241789	0.243703	SNP	10	392	0.99683	ENSG00000033030	ENSG00000033030	19.821	rs4759350
QTS000024	ftp://ftp.ebi.ac.uk/pub/databases/spot/eQTL/sumstats/QTS000024/QTD000419/QTD000419.all.tsv.gz	ENSG00000051825	12	122849142	A	G	chr12_122849142_A_G	9	0.0255102	0.990632	-0.00212828	0.181017	SNP	10	392	0.99683	ENSG00000051825	ENSG00000051825	1.583	rs4759350
QTS000024	ftp://ftp.ebi.ac.uk/pub/databases/spot/eQTL/sumstats/QTS000024/QTD000419/QTD000419.all.tsv.gz	ENSG00000086598	12	122849142	A	G	chr12_122849142_A_G	9	0.0255102	0.594237	-0.11682	0.218906	SNP	10	392	0.99683	ENSG00000086598	ENSG00000086598	178.307	rs4759350
QTS000024	ftp://ftp.ebi.ac.uk/pub/databases/spot/eQTL/sumstats/QTS000024/QTD000419/QTD000419.all.tsv.gz	ENSG00000110801	12	122849142	A	G	chr12_122849142_A_G	9	0.0255102	0.63938	-0.13716	0.292229	SNP	10	392	0.99683	ENSG00000110801	ENSG00000110801	3.216	rs4759350
QTS000024	ftp://ftp.ebi.ac.uk/pub/databases/spot/eQTL/sumstats/QTS000024/QTD000419/QTD000419.all.tsv.gz	ENSG00000110987	12	122849142	A	G	chr12_122849142_A_G	9	0.0255102	0.594921	0.154215	0.289518	SNP	10	392	0.99683	ENSG00000110987	ENSG00000110987	0.784	rs4759350
QTS000024	ftp://ftp.ebi.ac.uk/pub/databases/spot/eQTL/sumstats/QTS000024/QTD000419/QTD000419.all.tsv.gz	ENSG00000111011	12	122849142	A	G	chr12_122849142_A_G	9	0.0255102	0.66242	0.0686683	0.15703	SNP	10	392	0.99683	ENSG00000111011	ENSG00000111011	74.529	rs4759350
QTS000024	ftp://ftp.ebi.ac.uk/pub/databases/spot/eQTL/sumstats/QTS000024/QTD000419/QTD000419.all.tsv.gz	ENSG00000111328	12	122849142	A	G	chr12_122849142_A_G	9	0.0255102	0.412287	-0.17902	0.217846	SNP	10	392	0.99683	ENSG00000111328	ENSG00000111328	4.212	rs4759350
QTS000024	ftp://ftp.ebi.ac.uk/pub/databases/spot/eQTL/sumstats/QTS000024/QTD000419/QTD000419.all.tsv.gz	ENSG00000111358	12	122849142	A	G	chr12_122849142_A_G	9	0.0255102	0.981978	0.00530974	0.234727	SNP	10	392	0.99683	ENSG00000111358	ENSG00000111358	10.973	rs4759350
QTS000024	ftp://ftp.ebi.ac.uk/pub/databases/spot/eQTL/sumstats/QTS000024/QTD000419/QTD000419.all.tsv.gz	ENSG00000111361	12	122849142	A	G	chr12_122849142_A_G	9	0.0255102	0.871783	-0.0270057	0.167091	SNP	10	392	0.99683	ENSG00000111361	ENSG00000111361	24.94	rs4759350
QTS000024	ftp://ftp.ebi.ac.uk/pub/databases/spot/eQTL/sumstats/QTS000024/QTD000419/QTD000419.all.tsv.gz	ENSG00000111364	12	122849142	A	G	chr12_122849142_A_G	9	0.0255102	0.897244	0.0294062	0.227382	SNP	10	392	0.99683	ENSG00000111364	ENSG00000111364	10.71	rs4759350
QTS000024	ftp://ftp.ebi.ac.uk/pub/databases/spot/eQTL/sumstats/QTS000024/QTD000419/QTD000419.all.tsv.gz	ENSG00000130779	12	122849142	A	G	chr12_122849142_A_G	9	0.0255102	0.832073	-0.0440714	0.207541	SNP	10	392	0.99683	ENSG00000130779	ENSG00000130779	46.102	rs4759350
QTS000024	ftp://ftp.ebi.ac.uk/pub/databases/spot/eQTL/sumstats/QTS000024/QTD000419/QTD000419.all.tsv.gz	ENSG00000130787	12	122849142	A	G	chr12_122849142_A_G	9	0.0255102	0.34025	0.150656	0.157558	SNP	10	392	0.99683	ENSG00000130787	ENSG00000130787	4.716	rs4759350
QTS000024	ftp://ftp.ebi.ac.uk/pub/databases/spot/eQTL/sumstats/QTS000024/QTD000419/QTD000419.all.tsv.gz	ENSG00000130921	12	122849142	A	G	chr12_122849142_A_G	9	0.0255102	0.04966	-0.439357	0.222333	SNP	10	392	0.99683	ENSG00000130921	ENSG00000130921	1.504	rs4759350
QTS000024	ftp://ftp.ebi.ac.uk/pub/databases/spot/eQTL/sumstats/QTS000024/QTD000419/QTD000419.all.tsv.gz	ENSG00000139697	12	122849142	A	G	chr12_122849142_A_G	9	0.0255102	0.803311	-0.0373909	0.149905	SNP	10	392	0.99683	ENSG00000139697	ENSG00000139697	62.651	rs4759350
QTS000024	ftp://ftp.ebi.ac.uk/pub/databases/spot/eQTL/sumstats/QTS000024/QTD000419/QTD000419.all.tsv.gz	ENSG00000139719	12	122849142	A	G	chr12_122849142_A_G	9	0.0255102	0.224606	-0.253684	0.208187	SNP	10	392	0.99683	ENSG00000139719	ENSG00000139719	6.746	rs4759350
QTS000024	ftp://ftp.ebi.ac.uk/pub/databases/spot/eQTL/sumstats/QTS000024/QTD000419/QTD000419.all.tsv.gz	ENSG00000139722	12	122849142	A	G	chr12_122849142_A_G	9	0.0255102	0.30975	0.179971	0.176684	SNP	10	392	0.99683	ENSG00000139722	ENSG00000139722	34.685	rs4759350
QTS000024	ftp://ftp.ebi.ac.uk/pub/databases/spot/eQTL/sumstats/QTS000024/QTD000419/QTD000419.all.tsv.gz	ENSG00000139726	12	122849142	A	G	chr12_122849142_A_G	9	0.0255102	0.283768	-0.192125	0.178707	SNP	10	392	0.99683	ENSG00000139726	ENSG00000139726	42.233	rs4759350
QTS000024	ftp://ftp.ebi.ac.uk/pub/databases/spot/eQTL/sumstats/QTS000024/QTD000419/QTD000419.all.tsv.gz	ENSG00000150967	12	122849142	A	G	chr12_122849142_A_G	9	0.0255102	0.931204	-0.0134681	0.155789	SNP	10	392	0.99683	ENSG00000150967	ENSG00000150967	0.7	rs4759350
QTS000024	ftp://ftp.ebi.ac.uk/pub/databases/spot/eQTL/sumstats/QTS000024/QTD000419/QTD000419.all.tsv.gz	ENSG00000150977	12	122849142	A	G	chr12_122849142_A_G	9	0.0255102	0.966853	-0.00941318	0.226208	SNP	10	392	0.99683	ENSG00000150977	ENSG00000150977	261.736	rs4759350
QTS000024	ftp://ftp.ebi.ac.uk/pub/databases/spot/eQTL/sumstats/QTS000024/QTD000419/QTD000419.all.tsv.gz	ENSG00000158104	12	122849142	A	G	chr12_122849142_A_G	9	0.0255102	0.325578	0.279853	0.283903	SNP	10	392	0.99683	ENSG00000158104	ENSG00000158104	35.905	rs4759350
QTS000024	ftp://ftp.ebi.ac.uk/pub/databases/spot/eQTL/sumstats/QTS000024/QTD000419/QTD000419.all.tsv.gz	ENSG00000168778	12	122849142	A	G	chr12_122849142_A_G	9	0.0255102	0.995294	0.00147405	0.249598	SNP	10	392	0.99683	ENSG00000168778	ENSG00000168778	0.847	rs4759350
QTS000024	ftp://ftp.ebi.ac.uk/pub/databases/spot/eQTL/sumstats/QTS000024/QTD000419/QTD000419.all.tsv.gz	ENSG00000175727	12	122849142	A	G	chr12_122849142_A_G	9	0.0255102	0.735584	-0.0775507	0.229286	SNP	10	392	0.99683	ENSG00000175727	ENSG00000175727	18.676	rs4759350
QTS000024	ftp://ftp.ebi.ac.uk/pub/databases/spot/eQTL/sumstats/QTS000024/QTD000419/QTD000419.all.tsv.gz	ENSG00000176383	12	122849142	A	G	chr12_122849142_A_G	9	0.0255102	0.996507	0.0011748	0.267995	SNP	10	392	0.99683	ENSG00000176383	ENSG00000176383	0.804	rs4759350
QTS000024	ftp://ftp.ebi.ac.uk/pub/databases/spot/eQTL/sumstats/QTS000024/QTD000419/QTD000419.all.tsv.gz	ENSG00000182196	12	122849142	A	G	chr12_122849142_A_G	9	0.0255102	0.734741	-0.0806442	0.237645	SNP	10	392	0.99683	ENSG00000182196	ENSG00000182196	1.039	rs4759350
QTS000024	ftp://ftp.ebi.ac.uk/pub/databases/spot/eQTL/sumstats/QTS000024/QTD000419/QTD000419.all.tsv.gz	ENSG00000182782	12	122849142	A	G	chr12_122849142_A_G	9	0.0255102	0.540206	-0.164642	0.268292	SNP	10	392	0.99683	ENSG00000182782	ENSG00000182782	185.816	rs4759350
QTS000024	ftp://ftp.ebi.ac.uk/pub/databases/spot/eQTL/sumstats/QTS000024/QTD000419/QTD000419.all.tsv.gz	ENSG00000183955	12	122849142	A	G	chr12_122849142_A_G	9	0.0255102	0.374608	0.225914	0.253815	SNP	10	392	0.99683	ENSG00000183955	ENSG00000183955	17.423	rs4759350
QTS000024	ftp://ftp.ebi.ac.uk/pub/databases/spot/eQTL/sumstats/QTS000024/QTD000419/QTD000419.all.tsv.gz	ENSG00000184047	12	122849142	A	G	chr12_122849142_A_G	9	0.0255102	0.2094	-0.378174	0.30021	SNP	10	392	0.99683	ENSG00000184047	ENSG00000184047	1.337	rs4759350
QTS000024	ftp://ftp.ebi.ac.uk/pub/databases/spot/eQTL/sumstats/QTS000024/QTD000419/QTD000419.all.tsv.gz	ENSG00000184209	12	122849142	A	G	chr12_122849142_A_G	9	0.0255102	0.8297	-0.0607847	0.282199	SNP	10	392	0.99683	ENSG00000184209	ENSG00000184209	8.769	rs4759350
QTS000024	ftp://ftp.ebi.ac.uk/pub/databases/spot/eQTL/sumstats/QTS000024/QTD000419/QTD000419.all.tsv.gz	ENSG00000184445	12	122849142	A	G	chr12_122849142_A_G	9	0.0255102	0.928661	-0.0227767	0.25405	SNP	10	392	0.99683	ENSG00000184445	ENSG00000184445	1.567	rs4759350
QTS000024	ftp://ftp.ebi.ac.uk/pub/databases/spot/eQTL/sumstats/QTS000024/QTD000419/QTD000419.all.tsv.gz	ENSG00000185344	12	122849142	A	G	chr12_122849142_A_G	9	0.0255102	0.791702	-0.0564817	0.213548	SNP	10	392	0.99683	ENSG00000185344	ENSG00000185344	2.361	rs4759350
QTS000024	ftp://ftp.ebi.ac.uk/pub/databases/spot/eQTL/sumstats/QTS000024/QTD000419/QTD000419.all.tsv.gz	ENSG00000255398	12	122849142	A	G	chr12_122849142_A_G	9	0.0255102	0.70593	-0.0867325	0.229497	SNP	10	392	0.99683	ENSG00000255398	ENSG00000255398	127.722	rs4759350
QTS000024	ftp://ftp.ebi.ac.uk/pub/databases/spot/eQTL/sumstats/QTS000024/QTD000419/QTD000419.all.tsv.gz	ENSG00000256092	12	122849142	A	G	chr12_122849142_A_G	9	0.0255102	0.103971	-0.429686	0.262946	SNP	10	392	0.99683	ENSG00000256092	ENSG00000256092	1.502	rs4759350
QTS000024	ftp://ftp.ebi.ac.uk/pub/databases/spot/eQTL/sumstats/QTS000024/QTD000419/QTD000419.all.tsv.gz	ENSG00000256249	12	122849142	A	G	chr12_122849142_A_G	9	0.0255102	0.119386	-0.352747	0.225432	SNP	10	392	0.99683	ENSG00000256249	ENSG00000256249	1.295	rs4759350
QTS000024	ftp://ftp.ebi.ac.uk/pub/databases/spot/eQTL/sumstats/QTS000024/QTD000419/QTD000419.all.tsv.gz	ENSG00000275265	12	122849142	A	G	chr12_122849142_A_G	9	0.0255102	0.702074	-0.107891	0.281607	SNP	10	392	0.99683	ENSG00000275265	ENSG00000275265	2.157	rs4759350
QTS000024	ftp://ftp.ebi.ac.uk/pub/databases/spot/eQTL/sumstats/QTS000024/QTD000419/QTD000419.all.tsv.gz	ENSG00000278084	12	122849142	A	G	chr12_122849142_A_G	9	0.0255102	0.350147	-0.231694	0.247344	SNP	10	392	0.99683	ENSG00000278084	ENSG00000278084	0	rs4759350
QTS000024	ftp://ftp.ebi.ac.uk/pub/databases/spot/eQTL/sumstats/QTS000024/QTD000419/QTD000419.all.tsv.gz	ENSG00000033030	12	122849277	C	T	chr12_122849277_C_T	60	0.17602	0.201842	-0.138311	0.107973	SNP	323	392	0.97784	ENSG00000033030	ENSG00000033030	19.821	rs3852536
QTS000024	ftp://ftp.ebi.ac.uk/pub/databases/spot/eQTL/sumstats/QTS000024/QTD000419/QTD000419.all.tsv.gz	ENSG00000051825	12	122849277	C	T	chr12_122849277_C_T	60	0.17602	0.104596	0.130102	0.0797603	SNP	323	392	0.97784	ENSG00000051825	ENSG00000051825	1.583	rs3852536
QTS000024	ftp://ftp.ebi.ac.uk/pub/databases/spot/eQTL/sumstats/QTS000024/QTD000419/QTD000419.all.tsv.gz	ENSG00000086598	12	122849277	C	T	chr12_122849277_C_T	60	0.17602	0.758633	-0.0299164	0.0972125	SNP	323	392	0.97784	ENSG00000086598	ENSG00000086598	178.307	rs3852536
QTS000024	ftp://ftp.ebi.ac.uk/pub/databases/spot/eQTL/sumstats/QTS000024/QTD000419/QTD000419.all.tsv.gz	ENSG00000110801	12	122849277	C	T	chr12_122849277_C_T	60	0.17602	0.195524	0.167837	0.129184	SNP	323	392	0.97784	ENSG00000110801	ENSG00000110801	3.216	rs3852536
QTS000024	ftp://ftp.ebi.ac.uk/pub/databases/spot/eQTL/sumstats/QTS000024/QTD000419/QTD000419.all.tsv.gz	ENSG00000110987	12	122849277	C	T	chr12_122849277_C_T	60	0.17602	0.766936	-0.0381642	0.128572	SNP	323	392	0.97784	ENSG00000110987	ENSG00000110987	0.784	rs3852536
QTS000024	ftp://ftp.ebi.ac.uk/pub/databases/spot/eQTL/sumstats/QTS000024/QTD000419/QTD000419.all.tsv.gz	ENSG00000111011	12	122849277	C	T	chr12_122849277_C_T	60	0.17602	0.768595	0.0205428	0.0697181	SNP	323	392	0.97784	ENSG00000111011	ENSG00000111011	74.529	rs3852536
QTS000024	ftp://ftp.ebi.ac.uk/pub/databases/spot/eQTL/sumstats/QTS000024/QTD000419/QTD000419.all.tsv.gz	ENSG00000111328	12	122849277	C	T	chr12_122849277_C_T	60	0.17602	0.989989	-0.00121714	0.0968712	SNP	323	392	0.97784	ENSG00000111328	ENSG00000111328	4.212	rs3852536
QTS000024	ftp://ftp.ebi.ac.uk/pub/databases/spot/eQTL/sumstats/QTS000024/QTD000419/QTD000419.all.tsv.gz	ENSG00000111358	12	122849277	C	T	chr12_122849277_C_T	60	0.17602	0.280087	0.112505	0.103848	SNP	323	392	0.97784	ENSG00000111358	ENSG00000111358	10.973	rs3852536
QTS000024	ftp://ftp.ebi.ac.uk/pub/databases/spot/eQTL/sumstats/QTS000024/QTD000419/QTD000419.all.tsv.gz	ENSG00000111361	12	122849277	C	T	chr12_122849277_C_T	60	0.17602	0.54955	-0.0444245	0.0740953	SNP	323	392	0.97784	ENSG00000111361	ENSG00000111361	24.94	rs3852536
QTS000024	ftp://ftp.ebi.ac.uk/pub/databases/spot/eQTL/sumstats/QTS000024/QTD000419/QTD000419.all.tsv.gz	ENSG00000111364	12	122849277	C	T	chr12_122849277_C_T	60	0.17602	0.170892	-0.138037	0.100405	SNP	323	392	0.97784	ENSG00000111364	ENSG00000111364	10.71	rs3852536
QTS000024	ftp://ftp.ebi.ac.uk/pub/databases/spot/eQTL/sumstats/QTS000024/QTD000419/QTD000419.all.tsv.gz	ENSG00000130779	12	122849277	C	T	chr12_122849277_C_T	60	0.17602	0.305428	0.0944124	0.0918611	SNP	323	392	0.97784	ENSG00000130779	ENSG00000130779	46.102	rs3852536
QTS000024	ftp://ftp.ebi.ac.uk/pub/databases/spot/eQTL/sumstats/QTS000024/QTD000419/QTD000419.all.tsv.gz	ENSG00000130787	12	122849277	C	T	chr12_122849277_C_T	60	0.17602	0.181011	-0.0936781	0.0697621	SNP	323	392	0.97784	ENSG00000130787	ENSG00000130787	4.716	rs3852536
QTS000024	ftp://ftp.ebi.ac.uk/pub/databases/spot/eQTL/sumstats/QTS000024/QTD000419/QTD000419.all.tsv.gz	ENSG00000130921	12	122849277	C	T	chr12_122849277_C_T	60	0.17602	0.611475	0.0507175	0.0996701	SNP	323	392	0.97784	ENSG00000130921	ENSG00000130921	1.504	rs3852536
QTS000024	ftp://ftp.ebi.ac.uk/pub/databases/spot/eQTL/sumstats/QTS000024/QTD000419/QTD000419.all.tsv.gz	ENSG00000139697	12	122849277	C	T	chr12_122849277_C_T	60	0.17602	0.461391	-0.0490466	0.066447	SNP	323	392	0.97784	ENSG00000139697	ENSG00000139697	62.651	rs3852536
QTS000024	ftp://ftp.ebi.ac.uk/pub/databases/spot/eQTL/sumstats/QTS000024/QTD000419/QTD000419.all.tsv.gz	ENSG00000139719	12	122849277	C	T	chr12_122849277_C_T	60	0.17602	0.642317	-0.0431405	0.0927269	SNP	323	392	0.97784	ENSG00000139719	ENSG00000139719	6.746	rs3852536
QTS000024	ftp://ftp.ebi.ac.uk/pub/databases/spot/eQTL/sumstats/QTS000024/QTD000419/QTD000419.all.tsv.gz	ENSG00000139722	12	122849277	C	T	chr12_122849277_C_T	60	0.17602	0.00866051	-0.204785	0.0771585	SNP	323	392	0.97784	ENSG00000139722	ENSG00000139722	34.685	rs3852536
QTS000024	ftp://ftp.ebi.ac.uk/pub/databases/spot/eQTL/sumstats/QTS000024/QTD000419/QTD000419.all.tsv.gz	ENSG00000139726	12	122849277	C	T	chr12_122849277_C_T	60	0.17602	0.425605	0.0634296	0.0794322	SNP	323	392	0.97784	ENSG00000139726	ENSG00000139726	42.233	rs3852536
QTS000024	ftp://ftp.ebi.ac.uk/pub/databases/spot/eQTL/sumstats/QTS000024/QTD000419/QTD000419.all.tsv.gz	ENSG00000150967	12	122849277	C	T	chr12_122849277_C_T	60	0.17602	0.993587	0.000556522	0.0691484	SNP	323	392	0.97784	ENSG00000150967	ENSG00000150967	0.7	rs3852536
QTS000024	ftp://ftp.ebi.ac.uk/pub/databases/spot/eQTL/sumstats/QTS000024/QTD000419/QTD000419.all.tsv.gz	ENSG00000150977	12	122849277	C	T	chr12_122849277_C_T	60	0.17602	0.572042	-0.0567856	0.100314	SNP	323	392	0.97784	ENSG00000150977	ENSG00000150977	261.736	rs3852536
QTS000024	ftp://ftp.ebi.ac.uk/pub/databases/spot/eQTL/sumstats/QTS000024/QTD000419/QTD000419.all.tsv.gz	ENSG00000158104	12	122849277	C	T	chr12_122849277_C_T	60	0.17602	0.221174	0.154469	0.125825	SNP	323	392	0.97784	ENSG00000158104	ENSG00000158104	35.905	rs3852536
QTS000024	ftp://ftp.ebi.ac.uk/pub/databases/spot/eQTL/sumstats/QTS000024/QTD000419/QTD000419.all.tsv.gz	ENSG00000168778	12	122849277	C	T	chr12_122849277_C_T	60	0.17602	0.201564	-0.141359	0.110285	SNP	323	392	0.97784	ENSG00000168778	ENSG00000168778	0.847	rs3852536
QTS000024	ftp://ftp.ebi.ac.uk/pub/databases/spot/eQTL/sumstats/QTS000024/QTD000419/QTD000419.all.tsv.gz	ENSG00000175727	12	122849277	C	T	chr12_122849277_C_T	60	0.17602	0.72481	0.0358811	0.101766	SNP	323	392	0.97784	ENSG00000175727	ENSG00000175727	18.676	rs3852536
QTS000024	ftp://ftp.ebi.ac.uk/pub/databases/spot/eQTL/sumstats/QTS000024/QTD000419/QTD000419.all.tsv.gz	ENSG00000176383	12	122849277	C	T	chr12_122849277_C_T	60	0.17602	0.237853	0.140328	0.118491	SNP	323	392	0.97784	ENSG00000176383	ENSG00000176383	0.804	rs3852536
QTS000024	ftp://ftp.ebi.ac.uk/pub/databases/spot/eQTL/sumstats/QTS000024/QTD000419/QTD000419.all.tsv.gz	ENSG00000182196	12	122849277	C	T	chr12_122849277_C_T	60	0.17602	0.492951	0.0723945	0.105375	SNP	323	392	0.97784	ENSG00000182196	ENSG00000182196	1.039	rs3852536
QTS000024	ftp://ftp.ebi.ac.uk/pub/databases/spot/eQTL/sumstats/QTS000024/QTD000419/QTD000419.all.tsv.gz	ENSG00000182782	12	122849277	C	T	chr12_122849277_C_T	60	0.17602	0.814837	-0.0279531	0.119187	SNP	323	392	0.97784	ENSG00000182782	ENSG00000182782	185.816	rs3852536
QTS000024	ftp://ftp.ebi.ac.uk/pub/databases/spot/eQTL/sumstats/QTS000024/QTD000419/QTD000419.all.tsv.gz	ENSG00000183955	12	122849277	C	T	chr12_122849277_C_T	60	0.17602	0.293414	-0.118604	0.112557	SNP	323	392	0.97784	ENSG00000183955	ENSG00000183955	17.423	rs3852536
QTS000024	ftp://ftp.ebi.ac.uk/pub/databases/spot/eQTL/sumstats/QTS000024/QTD000419/QTD000419.all.tsv.gz	ENSG00000184047	12	122849277	C	T	chr12_122849277_C_T	60	0.17602	0.837273	0.027523	0.133816	SNP	323	392	0.97784	ENSG00000184047	ENSG00000184047	1.337	rs3852536
QTS000024	ftp://ftp.ebi.ac.uk/pub/databases/spot/eQTL/sumstats/QTS000024/QTD000419/QTD000419.all.tsv.gz	ENSG00000184209	12	122849277	C	T	chr12_122849277_C_T	60	0.17602	0.347985	-0.117586	0.124965	SNP	323	392	0.97784	ENSG00000184209	ENSG00000184209	8.769	rs3852536
QTS000024	ftp://ftp.ebi.ac.uk/pub/databases/spot/eQTL/sumstats/QTS000024/QTD000419/QTD000419.all.tsv.gz	ENSG00000184445	12	122849277	C	T	chr12_122849277_C_T	60	0.17602	0.672984	-0.047646	0.112707	SNP	323	392	0.97784	ENSG00000184445	ENSG00000184445	1.567	rs3852536
QTS000024	ftp://ftp.ebi.ac.uk/pub/databases/spot/eQTL/sumstats/QTS000024/QTD000419/QTD000419.all.tsv.gz	ENSG00000185344	12	122849277	C	T	chr12_122849277_C_T	60	0.17602	0.588187	0.0513818	0.0947246	SNP	323	392	0.97784	ENSG00000185344	ENSG00000185344	2.361	rs3852536
QTS000024	ftp://ftp.ebi.ac.uk/pub/databases/spot/eQTL/sumstats/QTS000024/QTD000419/QTD000419.all.tsv.gz	ENSG00000255398	12	122849277	C	T	chr12_122849277_C_T	60	0.17602	0.469175	-0.0738077	0.101755	SNP	323	392	0.97784	ENSG00000255398	ENSG00000255398	127.722	rs3852536
QTS000024	ftp://ftp.ebi.ac.uk/pub/databases/spot/eQTL/sumstats/QTS000024/QTD000419/QTD000419.all.tsv.gz	ENSG00000256092	12	122849277	C	T	chr12_122849277_C_T	60	0.17602	0.238614	0.138472	0.117115	SNP	323	392	0.97784	ENSG00000256092	ENSG00000256092	1.502	rs3852536
QTS000024	ftp://ftp.ebi.ac.uk/pub/databases/spot/eQTL/sumstats/QTS000024/QTD000419/QTD000419.all.tsv.gz	ENSG00000256249	12	122849277	C	T	chr12_122849277_C_T	60	0.17602	0.54651	0.0607947	0.100631	SNP	323	392	0.97784	ENSG00000256249	ENSG00000256249	1.295	rs3852536
QTS000024	ftp://ftp.ebi.ac.uk/pub/databases/spot/eQTL/sumstats/QTS000024/QTD000419/QTD000419.all.tsv.gz	ENSG00000275265	12	122849277	C	T	chr12_122849277_C_T	60	0.17602	0.0902213	0.211302	0.124052	SNP	323	392	0.97784	ENSG00000275265	ENSG00000275265	2.157	rs3852536
QTS000024	ftp://ftp.ebi.ac.uk/pub/databases/spot/eQTL/sumstats/QTS000024/QTD000419/QTD000419.all.tsv.gz	ENSG00000278084	12	122849277	C	T	chr12_122849277_C_T	60	0.17602	0.543311	-0.0669479	0.109937	SNP	323	392	0.97784	ENSG00000278084	ENSG00000278084	0	rs3852536
QTS000024	ftp://ftp.ebi.ac.uk/pub/databases/spot/eQTL/sumstats/QTS000024/QTD000419/QTD000419.all.tsv.gz	ENSG00000033030	12	122849486	C	G	chr12_122849486_C_G	60	0.17602	0.200695	-0.138586	0.107912	SNP	323	392	0.97871	ENSG00000033030	ENSG00000033030	19.821	rs2292134
QTS000024	ftp://ftp.ebi.ac.uk/pub/databases/spot/eQTL/sumstats/QTS000024/QTD000419/QTD000419.all.tsv.gz	ENSG00000051825	12	122849486	C	G	chr12_122849486_C_G	60	0.17602	0.105285	0.129776	0.0797195	SNP	323	392	0.97871	ENSG00000051825	ENSG00000051825	1.583	rs2292134
QTS000024	ftp://ftp.ebi.ac.uk/pub/databases/spot/eQTL/sumstats/QTS000024/QTD000419/QTD000419.all.tsv.gz	ENSG00000086598	12	122849486	C	G	chr12_122849486_C_G	60	0.17602	0.765921	-0.0289699	0.0971615	SNP	323	392	0.97871	ENSG00000086598	ENSG00000086598	178.307	rs2292134
QTS000024	ftp://ftp.ebi.ac.uk/pub/databases/spot/eQTL/sumstats/QTS000024/QTD000419/QTD000419.all.tsv.gz	ENSG00000110801	12	122849486	C	G	chr12_122849486_C_G	60	0.17602	0.192813	0.168764	0.129107	SNP	323	392	0.97871	ENSG00000110801	ENSG00000110801	3.216	rs2292134
QTS000024	ftp://ftp.ebi.ac.uk/pub/databases/spot/eQTL/sumstats/QTS000024/QTD000419/QTD000419.all.tsv.gz	ENSG00000110987	12	122849486	C	G	chr12_122849486_C_G	60	0.17602	0.770307	-0.0375758	0.128503	SNP	323	392	0.97871	ENSG00000110987	ENSG00000110987	0.784	rs2292134
QTS000024	ftp://ftp.ebi.ac.uk/pub/databases/spot/eQTL/sumstats/QTS000024/QTD000419/QTD000419.all.tsv.gz	ENSG00000111011	12	122849486	C	G	chr12_122849486_C_G	60	0.17602	0.766961	0.0206809	0.0696802	SNP	323	392	0.97871	ENSG00000111011	ENSG00000111011	74.529	rs2292134
QTS000024	ftp://ftp.ebi.ac.uk/pub/databases/spot/eQTL/sumstats/QTS000024/QTD000419/QTD000419.all.tsv.gz	ENSG00000111328	12	122849486	C	G	chr12_122849486_C_G	60	0.17602	0.989764	-0.00124389	0.0968189	SNP	323	392	0.97871	ENSG00000111328	ENSG00000111328	4.212	rs2292134
QTS000024	ftp://ftp.ebi.ac.uk/pub/databases/spot/eQTL/sumstats/QTS000024/QTD000419/QTD000419.all.tsv.gz	ENSG00000111358	12	122849486	C	G	chr12_122849486_C_G	60	0.17602	0.280883	0.112259	0.103793	SNP	323	392	0.97871	ENSG00000111358	ENSG00000111358	10.973	rs2292134
QTS000024	ftp://ftp.ebi.ac.uk/pub/databases/spot/eQTL/sumstats/QTS000024/QTD000419/QTD000419.all.tsv.gz	ENSG00000111361	12	122849486	C	G	chr12_122849486_C_G	60	0.17602	0.546889	-0.0446965	0.0740542	SNP	323	392	0.97871	ENSG00000111361	ENSG00000111361	24.94	rs2292134
QTS000024	ftp://ftp.ebi.ac.uk/pub/databases/spot/eQTL/sumstats/QTS000024/QTD000419/QTD000419.all.tsv.gz	ENSG00000111364	12	122849486	C	G	chr12_122849486_C_G	60	0.17602	0.174864	-0.1367	0.10036	SNP	323	392	0.97871	ENSG00000111364	ENSG00000111364	10.71	rs2292134
QTS000024	ftp://ftp.ebi.ac.uk/pub/databases/spot/eQTL/sumstats/QTS000024/QTD000419/QTD000419.all.tsv.gz	ENSG00000130779	12	122849486	C	G	chr12_122849486_C_G	60	0.17602	0.302185	0.0949945	0.0918079	SNP	323	392	0.97871	ENSG00000130779	ENSG00000130779	46.102	rs2292134
QTS000024	ftp://ftp.ebi.ac.uk/pub/databases/spot/eQTL/sumstats/QTS000024/QTD000419/QTD000419.all.tsv.gz	ENSG00000130787	12	122849486	C	G	chr12_122849486_C_G	60	0.17602	0.182731	-0.0932615	0.0697271	SNP	323	392	0.97871	ENSG00000130787	ENSG00000130787	4.716	rs2292134
QTS000024	ftp://ftp.ebi.ac.uk/pub/databases/spot/eQTL/sumstats/QTS000024/QTD000419/QTD000419.all.tsv.gz	ENSG00000130921	12	122849486	C	G	chr12_122849486_C_G	60	0.17602	0.608854	0.051063	0.0996152	SNP	323	392	0.97871	ENSG00000130921	ENSG00000130921	1.504	rs2292134
QTS000024	ftp://ftp.ebi.ac.uk/pub/databases/spot/eQTL/sumstats/QTS000024/QTD000419/QTD000419.all.tsv.gz	ENSG00000139697	12	122849486	C	G	chr12_122849486_C_G	60	0.17602	0.463767	-0.0487609	0.0664122	SNP	323	392	0.97871	ENSG00000139697	ENSG00000139697	62.651	rs2292134
QTS000024	ftp://ftp.ebi.ac.uk/pub/databases/spot/eQTL/sumstats/QTS000024/QTD000419/QTD000419.all.tsv.gz	ENSG00000139719	12	122849486	C	G	chr12_122849486_C_G	60	0.17602	0.650337	-0.042081	0.0926794	SNP	323	392	0.97871	ENSG00000139719	ENSG00000139719	6.746	rs2292134
QTS000024	ftp://ftp.ebi.ac.uk/pub/databases/spot/eQTL/sumstats/QTS000024/QTD000419/QTD000419.all.tsv.gz	ENSG00000139722	12	122849486	C	G	chr12_122849486_C_G	60	0.17602	0.00888691	-0.204001	0.0771267	SNP	323	392	0.97871	ENSG00000139722	ENSG00000139722	34.685	rs2292134
QTS000024	ftp://ftp.ebi.ac.uk/pub/databases/spot/eQTL/sumstats/QTS000024/QTD000419/QTD000419.all.tsv.gz	ENSG00000139726	12	122849486	C	G	chr12_122849486_C_G	60	0.17602	0.427857	0.0630878	0.0793906	SNP	323	392	0.97871	ENSG00000139726	ENSG00000139726	42.233	rs2292134
QTS000024	ftp://ftp.ebi.ac.uk/pub/databases/spot/eQTL/sumstats/QTS000024/QTD000419/QTD000419.all.tsv.gz	ENSG00000150967	12	122849486	C	G	chr12_122849486_C_G	60	0.17602	0.989944	0.000872251	0.069111	SNP	323	392	0.97871	ENSG00000150967	ENSG00000150967	0.7	rs2292134
QTS000024	ftp://ftp.ebi.ac.uk/pub/databases/spot/eQTL/sumstats/QTS000024/QTD000419/QTD000419.all.tsv.gz	ENSG00000150977	12	122849486	C	G	chr12_122849486_C_G	60	0.17602	0.5704	-0.0569974	0.100259	SNP	323	392	0.97871	ENSG00000150977	ENSG00000150977	261.736	rs2292134
QTS000024	ftp://ftp.ebi.ac.uk/pub/databases/spot/eQTL/sumstats/QTS000024/QTD000419/QTD000419.all.tsv.gz	ENSG00000158104	12	122849486	C	G	chr12_122849486_C_G	60	0.17602	0.218157	0.155395	0.12575	SNP	323	392	0.97871	ENSG00000158104	ENSG00000158104	35.905	rs2292134
QTS000024	ftp://ftp.ebi.ac.uk/pub/databases/spot/eQTL/sumstats/QTS000024/QTD000419/QTD000419.all.tsv.gz	ENSG00000168778	12	122849486	C	G	chr12_122849486_C_G	60	0.17602	0.201276	-0.141373	0.110224	SNP	323	392	0.97871	ENSG00000168778	ENSG00000168778	0.847	rs2292134
QTS000024	ftp://ftp.ebi.ac.uk/pub/databases/spot/eQTL/sumstats/QTS000024/QTD000419/QTD000419.all.tsv.gz	ENSG00000175727	12	122849486	C	G	chr12_122849486_C_G	60	0.17602	0.726391	0.035647	0.101711	SNP	323	392	0.97871	ENSG00000175727	ENSG00000175727	18.676	rs2292134
QTS000024	ftp://ftp.ebi.ac.uk/pub/databases/spot/eQTL/sumstats/QTS000024/QTD000419/QTD000419.all.tsv.gz	ENSG00000176383	12	122849486	C	G	chr12_122849486_C_G	60	0.17602	0.237393	0.140389	0.118426	SNP	323	392	0.97871	ENSG00000176383	ENSG00000176383	0.804	rs2292134
QTS000024	ftp://ftp.ebi.ac.uk/pub/databases/spot/eQTL/sumstats/QTS000024/QTD000419/QTD000419.all.tsv.gz	ENSG00000182196	12	122849486	C	G	chr12_122849486_C_G	60	0.17602	0.490398	0.0727824	0.105316	SNP	323	392	0.97871	ENSG00000182196	ENSG00000182196	1.039	rs2292134
QTS000024	ftp://ftp.ebi.ac.uk/pub/databases/spot/eQTL/sumstats/QTS000024/QTD000419/QTD000419.all.tsv.gz	ENSG00000182782	12	122849486	C	G	chr12_122849486_C_G	60	0.17602	0.811847	-0.0283977	0.119122	SNP	323	392	0.97871	ENSG00000182782	ENSG00000182782	185.816	rs2292134
QTS000024	ftp://ftp.ebi.ac.uk/pub/databases/spot/eQTL/sumstats/QTS000024/QTD000419/QTD000419.all.tsv.gz	ENSG00000183955	12	122849486	C	G	chr12_122849486_C_G	60	0.17602	0.289716	-0.119449	0.112491	SNP	323	392	0.97871	ENSG00000183955	ENSG00000183955	17.423	rs2292134
QTS000024	ftp://ftp.ebi.ac.uk/pub/databases/spot/eQTL/sumstats/QTS000024/QTD000419/QTD000419.all.tsv.gz	ENSG00000184047	12	122849486	C	G	chr12_122849486_C_G	60	0.17602	0.841118	0.0268493	0.133744	SNP	323	392	0.97871	ENSG00000184047	ENSG00000184047	1.337	rs2292134
QTS000024	ftp://ftp.ebi.ac.uk/pub/databases/spot/eQTL/sumstats/QTS000024/QTD000419/QTD000419.all.tsv.gz	ENSG00000184209	12	122849486	C	G	chr12_122849486_C_G	60	0.17602	0.346683	-0.117839	0.124896	SNP	323	392	0.97871	ENSG00000184209	ENSG00000184209	8.769	rs2292134
QTS000024	ftp://ftp.ebi.ac.uk/pub/databases/spot/eQTL/sumstats/QTS000024/QTD000419/QTD000419.all.tsv.gz	ENSG00000184445	12	122849486	C	G	chr12_122849486_C_G	60	0.17602	0.670753	-0.0479653	0.112645	SNP	323	392	0.97871	ENSG00000184445	ENSG00000184445	1.567	rs2292134
QTS000024	ftp://ftp.ebi.ac.uk/pub/databases/spot/eQTL/sumstats/QTS000024/QTD000419/QTD000419.all.tsv.gz	ENSG00000185344	12	122849486	C	G	chr12_122849486_C_G	60	0.17602	0.582157	0.0521853	0.0946709	SNP	323	392	0.97871	ENSG00000185344	ENSG00000185344	2.361	rs2292134
QTS000024	ftp://ftp.ebi.ac.uk/pub/databases/spot/eQTL/sumstats/QTS000024/QTD000419/QTD000419.all.tsv.gz	ENSG00000255398	12	122849486	C	G	chr12_122849486_C_G	60	0.17602	0.468009	-0.0739613	0.101699	SNP	323	392	0.97871	ENSG00000255398	ENSG00000255398	127.722	rs2292134
QTS000024	ftp://ftp.ebi.ac.uk/pub/databases/spot/eQTL/sumstats/QTS000024/QTD000419/QTD000419.all.tsv.gz	ENSG00000256092	12	122849486	C	G	chr12_122849486_C_G	60	0.17602	0.236246	0.139095	0.117047	SNP	323	392	0.97871	ENSG00000256092	ENSG00000256092	1.502	rs2292134
QTS000024	ftp://ftp.ebi.ac.uk/pub/databases/spot/eQTL/sumstats/QTS000024/QTD000419/QTD000419.all.tsv.gz	ENSG00000256249	12	122849486	C	G	chr12_122849486_C_G	60	0.17602	0.545572	0.060904	0.100576	SNP	323	392	0.97871	ENSG00000256249	ENSG00000256249	1.295	rs2292134
QTS000024	ftp://ftp.ebi.ac.uk/pub/databases/spot/eQTL/sumstats/QTS000024/QTD000419/QTD000419.all.tsv.gz	ENSG00000275265	12	122849486	C	G	chr12_122849486_C_G	60	0.17602	0.08931	0.211783	0.123979	SNP	323	392	0.97871	ENSG00000275265	ENSG00000275265	2.157	rs2292134
QTS000024	ftp://ftp.ebi.ac.uk/pub/databases/spot/eQTL/sumstats/QTS000024/QTD000419/QTD000419.all.tsv.gz	ENSG00000278084	12	122849486	C	G	chr12_122849486_C_G	60	0.17602	0.548475	-0.0660575	0.109881	SNP	323	392	0.97871	ENSG00000278084	ENSG00000278084	0	rs2292134
QTS000024	ftp://ftp.ebi.ac.uk/pub/databases/spot/eQTL/sumstats/QTS000024/QTD000419/QTD000419.all.tsv.gz	ENSG00000033030	12	122849528	G	A	chr12_122849528_G_A	60	0.17602	0.198414	-0.139415	0.108005	SNP	323	392	0.97754	ENSG00000033030	ENSG00000033030	19.821	rs2292135
QTS000024	ftp://ftp.ebi.ac.uk/pub/databases/spot/eQTL/sumstats/QTS000024/QTD000419/QTD000419.all.tsv.gz	ENSG00000051825	12	122849528	G	A	chr12_122849528_G_A	60	0.17602	0.105894	0.129669	0.0797942	SNP	323	392	0.97754	ENSG00000051825	ENSG00000051825	1.583	rs2292135
QTS000024	ftp://ftp.ebi.ac.uk/pub/databases/spot/eQTL/sumstats/QTS000024/QTD000419/QTD000419.all.tsv.gz	ENSG00000086598	12	122849528	G	A	chr12_122849528_G_A	60	0.17602	0.77818	-0.027436	0.0972526	SNP	323	392	0.97754	ENSG00000086598	ENSG00000086598	178.307	rs2292135
QTS000024	ftp://ftp.ebi.ac.uk/pub/databases/spot/eQTL/sumstats/QTS000024/QTD000419/QTD000419.all.tsv.gz	ENSG00000110801	12	122849528	G	A	chr12_122849528_G_A	60	0.17602	0.188553	0.170541	0.129213	SNP	323	392	0.97754	ENSG00000110801	ENSG00000110801	3.216	rs2292135
QTS000024	ftp://ftp.ebi.ac.uk/pub/databases/spot/eQTL/sumstats/QTS000024/QTD000419/QTD000419.all.tsv.gz	ENSG00000110987	12	122849528	G	A	chr12_122849528_G_A	60	0.17602	0.763122	-0.038822	0.128619	SNP	323	392	0.97754	ENSG00000110987	ENSG00000110987	0.784	rs2292135
QTS000024	ftp://ftp.ebi.ac.uk/pub/databases/spot/eQTL/sumstats/QTS000024/QTD000419/QTD000419.all.tsv.gz	ENSG00000111011	12	122849528	G	A	chr12_122849528_G_A	60	0.17602	0.76879	0.0205326	0.069744	SNP	323	392	0.97754	ENSG00000111011	ENSG00000111011	74.529	rs2292135
QTS000024	ftp://ftp.ebi.ac.uk/pub/databases/spot/eQTL/sumstats/QTS000024/QTD000419/QTD000419.all.tsv.gz	ENSG00000111328	12	122849528	G	A	chr12_122849528_G_A	60	0.17602	0.998545	-0.000177011	0.0969072	SNP	323	392	0.97754	ENSG00000111328	ENSG00000111328	4.212	rs2292135
QTS000024	ftp://ftp.ebi.ac.uk/pub/databases/spot/eQTL/sumstats/QTS000024/QTD000419/QTD000419.all.tsv.gz	ENSG00000111358	12	122849528	G	A	chr12_122849528_G_A	60	0.17602	0.281516	0.112214	0.103888	SNP	323	392	0.97754	ENSG00000111358	ENSG00000111358	10.973	rs2292135
QTS000024	ftp://ftp.ebi.ac.uk/pub/databases/spot/eQTL/sumstats/QTS000024/QTD000419/QTD000419.all.tsv.gz	ENSG00000111361	12	122849528	G	A	chr12_122849528_G_A	60	0.17602	0.540467	-0.0454553	0.0741193	SNP	323	392	0.97754	ENSG00000111361	ENSG00000111361	24.94	rs2292135
QTS000024	ftp://ftp.ebi.ac.uk/pub/databases/spot/eQTL/sumstats/QTS000024/QTD000419/QTD000419.all.tsv.gz	ENSG00000111364	12	122849528	G	A	chr12_122849528_G_A	60	0.17602	0.175167	-0.136729	0.100453	SNP	323	392	0.97754	ENSG00000111364	ENSG00000111364	10.71	rs2292135
QTS000024	ftp://ftp.ebi.ac.uk/pub/databases/spot/eQTL/sumstats/QTS000024/QTD000419/QTD000419.all.tsv.gz	ENSG00000130779	12	122849528	G	A	chr12_122849528_G_A	60	0.17602	0.306085	0.0943196	0.0918959	SNP	323	392	0.97754	ENSG00000130779	ENSG00000130779	46.102	rs2292135
QTS000024	ftp://ftp.ebi.ac.uk/pub/databases/spot/eQTL/sumstats/QTS000024/QTD000419/QTD000419.all.tsv.gz	ENSG00000130787	12	122849528	G	A	chr12_122849528_G_A	60	0.17602	0.183815	-0.0931169	0.0697924	SNP	323	392	0.97754	ENSG00000130787	ENSG00000130787	4.716	rs2292135
QTS000024	ftp://ftp.ebi.ac.uk/pub/databases/spot/eQTL/sumstats/QTS000024/QTD000419/QTD000419.all.tsv.gz	ENSG00000130921	12	122849528	G	A	chr12_122849528_G_A	60	0.17602	0.612401	0.0506045	0.0997074	SNP	323	392	0.97754	ENSG00000130921	ENSG00000130921	1.504	rs2292135
QTS000024	ftp://ftp.ebi.ac.uk/pub/databases/spot/eQTL/sumstats/QTS000024/QTD000419/QTD000419.all.tsv.gz	ENSG00000139697	12	122849528	G	A	chr12_122849528_G_A	60	0.17602	0.462652	-0.0489271	0.0664722	SNP	323	392	0.97754	ENSG00000139697	ENSG00000139697	62.651	rs2292135
QTS000024	ftp://ftp.ebi.ac.uk/pub/databases/spot/eQTL/sumstats/QTS000024/QTD000419/QTD000419.all.tsv.gz	ENSG00000139719	12	122849528	G	A	chr12_122849528_G_A	60	0.17602	0.656903	-0.0412743	0.092766	SNP	323	392	0.97754	ENSG00000139719	ENSG00000139719	6.746	rs2292135
QTS000024	ftp://ftp.ebi.ac.uk/pub/databases/spot/eQTL/sumstats/QTS000024/QTD000419/QTD000419.all.tsv.gz	ENSG00000139722	12	122849528	G	A	chr12_122849528_G_A	60	0.17602	0.00884382	-0.204314	0.0771952	SNP	323	392	0.97754	ENSG00000139722	ENSG00000139722	34.685	rs2292135
QTS000024	ftp://ftp.ebi.ac.uk/pub/databases/spot/eQTL/sumstats/QTS000024/QTD000419/QTD000419.all.tsv.gz	ENSG00000139726	12	122849528	G	A	chr12_122849528_G_A	60	0.17602	0.424767	0.0635679	0.0794611	SNP	323	392	0.97754	ENSG00000139726	ENSG00000139726	42.233	rs2292135
QTS000024	ftp://ftp.ebi.ac.uk/pub/databases/spot/eQTL/sumstats/QTS000024/QTD000419/QTD000419.all.tsv.gz	ENSG00000150967	12	122849528	G	A	chr12_122849528_G_A	60	0.17602	0.990818	0.000797177	0.069174	SNP	323	392	0.97754	ENSG00000150967	ENSG00000150967	0.7	rs2292135
QTS000024	ftp://ftp.ebi.ac.uk/pub/databases/spot/eQTL/sumstats/QTS000024/QTD000419/QTD000419.all.tsv.gz	ENSG00000150977	12	122849528	G	A	chr12_122849528_G_A	60	0.17602	0.565861	-0.0577218	0.100348	SNP	323	392	0.97754	ENSG00000150977	ENSG00000150977	261.736	rs2292135
QTS000024	ftp://ftp.ebi.ac.uk/pub/databases/spot/eQTL/sumstats/QTS000024/QTD000419/QTD000419.all.tsv.gz	ENSG00000158104	12	122849528	G	A	chr12_122849528_G_A	60	0.17602	0.212282	0.157532	0.125851	SNP	323	392	0.97754	ENSG00000158104	ENSG00000158104	35.905	rs2292135
QTS000024	ftp://ftp.ebi.ac.uk/pub/databases/spot/eQTL/sumstats/QTS000024/QTD000419/QTD000419.all.tsv.gz	ENSG00000168778	12	122849528	G	A	chr12_122849528_G_A	60	0.17602	0.205264	-0.140264	0.110334	SNP	323	392	0.97754	ENSG00000168778	ENSG00000168778	0.847	rs2292135
QTS000024	ftp://ftp.ebi.ac.uk/pub/databases/spot/eQTL/sumstats/QTS000024/QTD000419/QTD000419.all.tsv.gz	ENSG00000175727	12	122849528	G	A	chr12_122849528_G_A	60	0.17602	0.728541	0.0353877	0.101804	SNP	323	392	0.97754	ENSG00000175727	ENSG00000175727	18.676	rs2292135
QTS000024	ftp://ftp.ebi.ac.uk/pub/databases/spot/eQTL/sumstats/QTS000024/QTD000419/QTD000419.all.tsv.gz	ENSG00000176383	12	122849528	G	A	chr12_122849528_G_A	60	0.17602	0.237166	0.140584	0.118534	SNP	323	392	0.97754	ENSG00000176383	ENSG00000176383	0.804	rs2292135
QTS000024	ftp://ftp.ebi.ac.uk/pub/databases/spot/eQTL/sumstats/QTS000024/QTD000419/QTD000419.all.tsv.gz	ENSG00000182196	12	122849528	G	A	chr12_122849528_G_A	60	0.17602	0.487506	0.0733345	0.10541	SNP	323	392	0.97754	ENSG00000182196	ENSG00000182196	1.039	rs2292135
QTS000024	ftp://ftp.ebi.ac.uk/pub/databases/spot/eQTL/sumstats/QTS000024/QTD000419/QTD000419.all.tsv.gz	ENSG00000182782	12	122849528	G	A	chr12_122849528_G_A	60	0.17602	0.813906	-0.0281067	0.119231	SNP	323	392	0.97754	ENSG00000182782	ENSG00000182782	185.816	rs2292135
QTS000024	ftp://ftp.ebi.ac.uk/pub/databases/spot/eQTL/sumstats/QTS000024/QTD000419/QTD000419.all.tsv.gz	ENSG00000183955	12	122849528	G	A	chr12_122849528_G_A	60	0.17602	0.284217	-0.120926	0.112586	SNP	323	392	0.97754	ENSG00000183955	ENSG00000183955	17.423	rs2292135
QTS000024	ftp://ftp.ebi.ac.uk/pub/databases/spot/eQTL/sumstats/QTS000024/QTD000419/QTD000419.all.tsv.gz	ENSG00000184047	12	122849528	G	A	chr12_122849528_G_A	60	0.17602	0.84129	0.0268444	0.133866	SNP	323	392	0.97754	ENSG00000184047	ENSG00000184047	1.337	rs2292135
QTS000024	ftp://ftp.ebi.ac.uk/pub/databases/spot/eQTL/sumstats/QTS000024/QTD000419/QTD000419.all.tsv.gz	ENSG00000184209	12	122849528	G	A	chr12_122849528_G_A	60	0.17602	0.346582	-0.117971	0.125009	SNP	323	392	0.97754	ENSG00000184209	ENSG00000184209	8.769	rs2292135
QTS000024	ftp://ftp.ebi.ac.uk/pub/databases/spot/eQTL/sumstats/QTS000024/QTD000419/QTD000419.all.tsv.gz	ENSG00000184445	12	122849528	G	A	chr12_122849528_G_A	60	0.17602	0.678705	-0.0467804	0.112751	SNP	323	392	0.97754	ENSG00000184445	ENSG00000184445	1.567	rs2292135
QTS000024	ftp://ftp.ebi.ac.uk/pub/databases/spot/eQTL/sumstats/QTS000024/QTD000419/QTD000419.all.tsv.gz	ENSG00000185344	12	122849528	G	A	chr12_122849528_G_A	60	0.17602	0.58493	0.0518498	0.0947584	SNP	323	392	0.97754	ENSG00000185344	ENSG00000185344	2.361	rs2292135
QTS000024	ftp://ftp.ebi.ac.uk/pub/databases/spot/eQTL/sumstats/QTS000024/QTD000419/QTD000419.all.tsv.gz	ENSG00000255398	12	122849528	G	A	chr12_122849528_G_A	60	0.17602	0.468145	-0.0740061	0.101792	SNP	323	392	0.97754	ENSG00000255398	ENSG00000255398	127.722	rs2292135
QTS000024	ftp://ftp.ebi.ac.uk/pub/databases/spot/eQTL/sumstats/QTS000024/QTD000419/QTD000419.all.tsv.gz	ENSG00000256092	12	122849528	G	A	chr12_122849528_G_A	60	0.17602	0.238174	0.138652	0.117157	SNP	323	392	0.97754	ENSG00000256092	ENSG00000256092	1.502	rs2292135
QTS000024	ftp://ftp.ebi.ac.uk/pub/databases/spot/eQTL/sumstats/QTS000024/QTD000419/QTD000419.all.tsv.gz	ENSG00000256249	12	122849528	G	A	chr12_122849528_G_A	60	0.17602	0.542092	0.0614878	0.100666	SNP	323	392	0.97754	ENSG00000256249	ENSG00000256249	1.295	rs2292135
QTS000024	ftp://ftp.ebi.ac.uk/pub/databases/spot/eQTL/sumstats/QTS000024/QTD000419/QTD000419.all.tsv.gz	ENSG00000275265	12	122849528	G	A	chr12_122849528_G_A	60	0.17602	0.0879337	0.212886	0.124083	SNP	323	392	0.97754	ENSG00000275265	ENSG00000275265	2.157	rs2292135
QTS000024	ftp://ftp.ebi.ac.uk/pub/databases/spot/eQTL/sumstats/QTS000024/QTD000419/QTD000419.all.tsv.gz	ENSG00000278084	12	122849528	G	A	chr12_122849528_G_A	60	0.17602	0.543001	-0.0670242	0.109978	SNP	323	392	0.97754	ENSG00000278084	ENSG00000278084	0	rs2292135
QTS000024	ftp://ftp.ebi.ac.uk/pub/databases/spot/eQTL/sumstats/QTS000024/QTD000419/QTD000419.all.tsv.gz	ENSG00000033030	12	122849992	C	T	chr12_122849992_C_T	5	0.0153061	0.130186	0.436213	0.286929	SNP	6	392	0.99989	ENSG00000033030	ENSG00000033030	19.821	rs59065210
QTS000024	ftp://ftp.ebi.ac.uk/pub/databases/spot/eQTL/sumstats/QTS000024/QTD000419/QTD000419.all.tsv.gz	ENSG00000051825	12	122849992	C	T	chr12_122849992_C_T	5	0.0153061	0.74957	0.0683631	0.21384	SNP	6	392	0.99989	ENSG00000051825	ENSG00000051825	1.583	rs59065210
QTS000024	ftp://ftp.ebi.ac.uk/pub/databases/spot/eQTL/sumstats/QTS000024/QTD000419/QTD000419.all.tsv.gz	ENSG00000086598	12	122849992	C	T	chr12_122849992_C_T	5	0.0153061	0.714455	0.0948306	0.25878	SNP	6	392	0.99989	ENSG00000086598	ENSG00000086598	178.307	rs59065210
QTS000024	ftp://ftp.ebi.ac.uk/pub/databases/spot/eQTL/sumstats/QTS000024/QTD000419/QTD000419.all.tsv.gz	ENSG00000110801	12	122849992	C	T	chr12_122849992_C_T	5	0.0153061	0.987073	0.00560584	0.345525	SNP	6	392	0.99989	ENSG00000110801	ENSG00000110801	3.216	rs59065210
QTS000024	ftp://ftp.ebi.ac.uk/pub/databases/spot/eQTL/sumstats/QTS000024/QTD000419/QTD000419.all.tsv.gz	ENSG00000110987	12	122849992	C	T	chr12_122849992_C_T	5	0.0153061	0.502129	-0.22996	0.341953	SNP	6	392	0.99989	ENSG00000110987	ENSG00000110987	0.784	rs59065210
QTS000024	ftp://ftp.ebi.ac.uk/pub/databases/spot/eQTL/sumstats/QTS000024/QTD000419/QTD000419.all.tsv.gz	ENSG00000111011	12	122849992	C	T	chr12_122849992_C_T	5	0.0153061	0.653449	0.0834464	0.185551	SNP	6	392	0.99989	ENSG00000111011	ENSG00000111011	74.529	rs59065210
QTS000024	ftp://ftp.ebi.ac.uk/pub/databases/spot/eQTL/sumstats/QTS000024/QTD000419/QTD000419.all.tsv.gz	ENSG00000111328	12	122849992	C	T	chr12_122849992_C_T	5	0.0153061	0.683588	-0.105234	0.257781	SNP	6	392	0.99989	ENSG00000111328	ENSG00000111328	4.212	rs59065210
QTS000024	ftp://ftp.ebi.ac.uk/pub/databases/spot/eQTL/sumstats/QTS000024/QTD000419/QTD000419.all.tsv.gz	ENSG00000111358	12	122849992	C	T	chr12_122849992_C_T	5	0.0153061	0.299748	-0.287592	0.276543	SNP	6	392	0.99989	ENSG00000111358	ENSG00000111358	10.973	rs59065210
QTS000024	ftp://ftp.ebi.ac.uk/pub/databases/spot/eQTL/sumstats/QTS000024/QTD000419/QTD000419.all.tsv.gz	ENSG00000111361	12	122849992	C	T	chr12_122849992_C_T	5	0.0153061	0.58781	0.10713	0.197298	SNP	6	392	0.99989	ENSG00000111361	ENSG00000111361	24.94	rs59065210
QTS000024	ftp://ftp.ebi.ac.uk/pub/databases/spot/eQTL/sumstats/QTS000024/QTD000419/QTD000419.all.tsv.gz	ENSG00000111364	12	122849992	C	T	chr12_122849992_C_T	5	0.0153061	0.227869	0.323812	0.26762	SNP	6	392	0.99989	ENSG00000111364	ENSG00000111364	10.71	rs59065210
QTS000024	ftp://ftp.ebi.ac.uk/pub/databases/spot/eQTL/sumstats/QTS000024/QTD000419/QTD000419.all.tsv.gz	ENSG00000130779	12	122849992	C	T	chr12_122849992_C_T	5	0.0153061	0.129466	0.371218	0.243717	SNP	6	392	0.99989	ENSG00000130779	ENSG00000130779	46.102	rs59065210
QTS000024	ftp://ftp.ebi.ac.uk/pub/databases/spot/eQTL/sumstats/QTS000024/QTD000419/QTD000419.all.tsv.gz	ENSG00000130787	12	122849992	C	T	chr12_122849992_C_T	5	0.0153061	0.939271	-0.0142397	0.186647	SNP	6	392	0.99989	ENSG00000130787	ENSG00000130787	4.716	rs59065210
QTS000024	ftp://ftp.ebi.ac.uk/pub/databases/spot/eQTL/sumstats/QTS000024/QTD000419/QTD000419.all.tsv.gz	ENSG00000130921	12	122849992	C	T	chr12_122849992_C_T	5	0.0153061	0.147794	0.383752	0.264004	SNP	6	392	0.99989	ENSG00000130921	ENSG00000130921	1.504	rs59065210
QTS000024	ftp://ftp.ebi.ac.uk/pub/databases/spot/eQTL/sumstats/QTS000024/QTD000419/QTD000419.all.tsv.gz	ENSG00000139697	12	122849992	C	T	chr12_122849992_C_T	5	0.0153061	0.839479	-0.0359347	0.177147	SNP	6	392	0.99989	ENSG00000139697	ENSG00000139697	62.651	rs59065210
QTS000024	ftp://ftp.ebi.ac.uk/pub/databases/spot/eQTL/sumstats/QTS000024/QTD000419/QTD000419.all.tsv.gz	ENSG00000139719	12	122849992	C	T	chr12_122849992_C_T	5	0.0153061	0.743696	0.0808639	0.246941	SNP	6	392	0.99989	ENSG00000139719	ENSG00000139719	6.746	rs59065210
QTS000024	ftp://ftp.ebi.ac.uk/pub/databases/spot/eQTL/sumstats/QTS000024/QTD000419/QTD000419.all.tsv.gz	ENSG00000139722	12	122849992	C	T	chr12_122849992_C_T	5	0.0153061	0.989592	0.0027352	0.209378	SNP	6	392	0.99989	ENSG00000139722	ENSG00000139722	34.685	rs59065210
QTS000024	ftp://ftp.ebi.ac.uk/pub/databases/spot/eQTL/sumstats/QTS000024/QTD000419/QTD000419.all.tsv.gz	ENSG00000139726	12	122849992	C	T	chr12_122849992_C_T	5	0.0153061	0.035957	-0.44224	0.209278	SNP	6	392	0.99989	ENSG00000139726	ENSG00000139726	42.233	rs59065210
QTS000024	ftp://ftp.ebi.ac.uk/pub/databases/spot/eQTL/sumstats/QTS000024/QTD000419/QTD000419.all.tsv.gz	ENSG00000150967	12	122849992	C	T	chr12_122849992_C_T	5	0.0153061	0.813035	0.0435971	0.184065	SNP	6	392	0.99989	ENSG00000150967	ENSG00000150967	0.7	rs59065210
QTS000024	ftp://ftp.ebi.ac.uk/pub/databases/spot/eQTL/sumstats/QTS000024/QTD000419/QTD000419.all.tsv.gz	ENSG00000150977	12	122849992	C	T	chr12_122849992_C_T	5	0.0153061	0.389189	-0.230252	0.266754	SNP	6	392	0.99989	ENSG00000150977	ENSG00000150977	261.736	rs59065210
QTS000024	ftp://ftp.ebi.ac.uk/pub/databases/spot/eQTL/sumstats/QTS000024/QTD000419/QTD000419.all.tsv.gz	ENSG00000158104	12	122849992	C	T	chr12_122849992_C_T	5	0.0153061	0.016433	-0.801729	0.331055	SNP	6	392	0.99989	ENSG00000158104	ENSG00000158104	35.905	rs59065210
QTS000024	ftp://ftp.ebi.ac.uk/pub/databases/spot/eQTL/sumstats/QTS000024/QTD000419/QTD000419.all.tsv.gz	ENSG00000168778	12	122849992	C	T	chr12_122849992_C_T	5	0.0153061	0.668062	-0.126615	0.294789	SNP	6	392	0.99989	ENSG00000168778	ENSG00000168778	0.847	rs59065210
QTS000024	ftp://ftp.ebi.ac.uk/pub/databases/spot/eQTL/sumstats/QTS000024/QTD000419/QTD000419.all.tsv.gz	ENSG00000175727	12	122849992	C	T	chr12_122849992_C_T	5	0.0153061	0.331164	0.263392	0.270315	SNP	6	392	0.99989	ENSG00000175727	ENSG00000175727	18.676	rs59065210
QTS000024	ftp://ftp.ebi.ac.uk/pub/databases/spot/eQTL/sumstats/QTS000024/QTD000419/QTD000419.all.tsv.gz	ENSG00000176383	12	122849992	C	T	chr12_122849992_C_T	5	0.0153061	0.957574	0.0168698	0.316676	SNP	6	392	0.99989	ENSG00000176383	ENSG00000176383	0.804	rs59065210
QTS000024	ftp://ftp.ebi.ac.uk/pub/databases/spot/eQTL/sumstats/QTS000024/QTD000419/QTD000419.all.tsv.gz	ENSG00000182196	12	122849992	C	T	chr12_122849992_C_T	5	0.0153061	0.344638	0.265505	0.28021	SNP	6	392	0.99989	ENSG00000182196	ENSG00000182196	1.039	rs59065210
QTS000024	ftp://ftp.ebi.ac.uk/pub/databases/spot/eQTL/sumstats/QTS000024/QTD000419/QTD000419.all.tsv.gz	ENSG00000182782	12	122849992	C	T	chr12_122849992_C_T	5	0.0153061	0.813916	0.0747964	0.31731	SNP	6	392	0.99989	ENSG00000182782	ENSG00000182782	185.816	rs59065210
QTS000024	ftp://ftp.ebi.ac.uk/pub/databases/spot/eQTL/sumstats/QTS000024/QTD000419/QTD000419.all.tsv.gz	ENSG00000183955	12	122849992	C	T	chr12_122849992_C_T	5	0.0153061	0.356876	0.27699	0.299872	SNP	6	392	0.99989	ENSG00000183955	ENSG00000183955	17.423	rs59065210
QTS000024	ftp://ftp.ebi.ac.uk/pub/databases/spot/eQTL/sumstats/QTS000024/QTD000419/QTD000419.all.tsv.gz	ENSG00000184047	12	122849992	C	T	chr12_122849992_C_T	5	0.0153061	0.314821	-0.358129	0.355302	SNP	6	392	0.99989	ENSG00000184047	ENSG00000184047	1.337	rs59065210
QTS000024	ftp://ftp.ebi.ac.uk/pub/databases/spot/eQTL/sumstats/QTS000024/QTD000419/QTD000419.all.tsv.gz	ENSG00000184209	12	122849992	C	T	chr12_122849992_C_T	5	0.0153061	0.935879	0.0268676	0.333499	SNP	6	392	0.99989	ENSG00000184209	ENSG00000184209	8.769	rs59065210
QTS000024	ftp://ftp.ebi.ac.uk/pub/databases/spot/eQTL/sumstats/QTS000024/QTD000419/QTD000419.all.tsv.gz	ENSG00000184445	12	122849992	C	T	chr12_122849992_C_T	5	0.0153061	0.289912	0.317659	0.299277	SNP	6	392	0.99989	ENSG00000184445	ENSG00000184445	1.567	rs59065210
QTS000024	ftp://ftp.ebi.ac.uk/pub/databases/spot/eQTL/sumstats/QTS000024/QTD000419/QTD000419.all.tsv.gz	ENSG00000185344	12	122849992	C	T	chr12_122849992_C_T	5	0.0153061	0.485381	-0.17621	0.25205	SNP	6	392	0.99989	ENSG00000185344	ENSG00000185344	2.361	rs59065210
QTS000024	ftp://ftp.ebi.ac.uk/pub/databases/spot/eQTL/sumstats/QTS000024/QTD000419/QTD000419.all.tsv.gz	ENSG00000255398	12	122849992	C	T	chr12_122849992_C_T	5	0.0153061	0.618099	0.135393	0.271108	SNP	6	392	0.99989	ENSG00000255398	ENSG00000255398	127.722	rs59065210
QTS000024	ftp://ftp.ebi.ac.uk/pub/databases/spot/eQTL/sumstats/QTS000024/QTD000419/QTD000419.all.tsv.gz	ENSG00000256092	12	122849992	C	T	chr12_122849992_C_T	5	0.0153061	0.346554	0.294666	0.312228	SNP	6	392	0.99989	ENSG00000256092	ENSG00000256092	1.502	rs59065210
QTS000024	ftp://ftp.ebi.ac.uk/pub/databases/spot/eQTL/sumstats/QTS000024/QTD000419/QTD000419.all.tsv.gz	ENSG00000256249	12	122849992	C	T	chr12_122849992_C_T	5	0.0153061	0.754335	-0.0840257	0.268107	SNP	6	392	0.99989	ENSG00000256249	ENSG00000256249	1.295	rs59065210
QTS000024	ftp://ftp.ebi.ac.uk/pub/databases/spot/eQTL/sumstats/QTS000024/QTD000419/QTD000419.all.tsv.gz	ENSG00000275265	12	122849992	C	T	chr12_122849992_C_T	5	0.0153061	0.0359241	0.695072	0.328865	SNP	6	392	0.99989	ENSG00000275265	ENSG00000275265	2.157	rs59065210
QTS000024	ftp://ftp.ebi.ac.uk/pub/databases/spot/eQTL/sumstats/QTS000024/QTD000419/QTD000419.all.tsv.gz	ENSG00000278084	12	122849992	C	T	chr12_122849992_C_T	5	0.0153061	0.900142	0.0368143	0.292972	SNP	6	392	0.99989	ENSG00000278084	ENSG00000278084	0	rs59065210
QTS000024	ftp://ftp.ebi.ac.uk/pub/databases/spot/eQTL/sumstats/QTS000024/QTD000419/QTD000419.all.tsv.gz	ENSG00000033030	12	122850778	C	T	chr12_122850778_C_T	37	0.104592	0.402748	0.111586	0.133047	SNP	41	392	0.97131	ENSG00000033030	ENSG00000033030	19.821	rs77455920
QTS000024	ftp://ftp.ebi.ac.uk/pub/databases/spot/eQTL/sumstats/QTS000024/QTD000419/QTD000419.all.tsv.gz	ENSG00000051825	12	122850778	C	T	chr12_122850778_C_T	37	0.104592	0.726134	-0.0346307	0.0987145	SNP	41	392	0.97131	ENSG00000051825	ENSG00000051825	1.583	rs77455920
QTS000024	ftp://ftp.ebi.ac.uk/pub/databases/spot/eQTL/sumstats/QTS000024/QTD000419/QTD000419.all.tsv.gz	ENSG00000086598	12	122850778	C	T	chr12_122850778_C_T	37	0.104592	0.47439	-0.0855503	0.119342	SNP	41	392	0.97131	ENSG00000086598	ENSG00000086598	178.307	rs77455920
QTS000024	ftp://ftp.ebi.ac.uk/pub/databases/spot/eQTL/sumstats/QTS000024/QTD000419/QTD000419.all.tsv.gz	ENSG00000110801	12	122850778	C	T	chr12_122850778_C_T	37	0.104592	0.124111	-0.244827	0.158472	SNP	41	392	0.97131	ENSG00000110801	ENSG00000110801	3.216	rs77455920
QTS000024	ftp://ftp.ebi.ac.uk/pub/databases/spot/eQTL/sumstats/QTS000024/QTD000419/QTD000419.all.tsv.gz	ENSG00000110987	12	122850778	C	T	chr12_122850778_C_T	37	0.104592	0.762095	-0.04791	0.158021	SNP	41	392	0.97131	ENSG00000110987	ENSG00000110987	0.784	rs77455920
QTS000024	ftp://ftp.ebi.ac.uk/pub/databases/spot/eQTL/sumstats/QTS000024/QTD000419/QTD000419.all.tsv.gz	ENSG00000111011	12	122850778	C	T	chr12_122850778_C_T	37	0.104592	0.731512	-0.0294436	0.0856803	SNP	41	392	0.97131	ENSG00000111011	ENSG00000111011	74.529	rs77455920
QTS000024	ftp://ftp.ebi.ac.uk/pub/databases/spot/eQTL/sumstats/QTS000024/QTD000419/QTD000419.all.tsv.gz	ENSG00000111328	12	122850778	C	T	chr12_122850778_C_T	37	0.104592	0.61179	-0.0604876	0.118976	SNP	41	392	0.97131	ENSG00000111328	ENSG00000111328	4.212	rs77455920
QTS000024	ftp://ftp.ebi.ac.uk/pub/databases/spot/eQTL/sumstats/QTS000024/QTD000419/QTD000419.all.tsv.gz	ENSG00000111358	12	122850778	C	T	chr12_122850778_C_T	37	0.104592	0.679147	-0.0530248	0.127987	SNP	41	392	0.97131	ENSG00000111358	ENSG00000111358	10.973	rs77455920
QTS000024	ftp://ftp.ebi.ac.uk/pub/databases/spot/eQTL/sumstats/QTS000024/QTD000419/QTD000419.all.tsv.gz	ENSG00000111361	12	122850778	C	T	chr12_122850778_C_T	37	0.104592	0.938456	0.00704806	0.0911564	SNP	41	392	0.97131	ENSG00000111361	ENSG00000111361	24.94	rs77455920
QTS000024	ftp://ftp.ebi.ac.uk/pub/databases/spot/eQTL/sumstats/QTS000024/QTD000419/QTD000419.all.tsv.gz	ENSG00000111364	12	122850778	C	T	chr12_122850778_C_T	37	0.104592	0.633806	0.059156	0.123969	SNP	41	392	0.97131	ENSG00000111364	ENSG00000111364	10.71	rs77455920
QTS000024	ftp://ftp.ebi.ac.uk/pub/databases/spot/eQTL/sumstats/QTS000024/QTD000419/QTD000419.all.tsv.gz	ENSG00000130779	12	122850778	C	T	chr12_122850778_C_T	37	0.104592	0.0859238	-0.193929	0.112311	SNP	41	392	0.97131	ENSG00000130779	ENSG00000130779	46.102	rs77455920
QTS000024	ftp://ftp.ebi.ac.uk/pub/databases/spot/eQTL/sumstats/QTS000024/QTD000419/QTD000419.all.tsv.gz	ENSG00000130787	12	122850778	C	T	chr12_122850778_C_T	37	0.104592	0.220255	0.105555	0.0858099	SNP	41	392	0.97131	ENSG00000130787	ENSG00000130787	4.716	rs77455920
QTS000024	ftp://ftp.ebi.ac.uk/pub/databases/spot/eQTL/sumstats/QTS000024/QTD000419/QTD000419.all.tsv.gz	ENSG00000130921	12	122850778	C	T	chr12_122850778_C_T	37	0.104592	0.54771	0.0737642	0.122465	SNP	41	392	0.97131	ENSG00000130921	ENSG00000130921	1.504	rs77455920
QTS000024	ftp://ftp.ebi.ac.uk/pub/databases/spot/eQTL/sumstats/QTS000024/QTD000419/QTD000419.all.tsv.gz	ENSG00000139697	12	122850778	C	T	chr12_122850778_C_T	37	0.104592	0.701045	-0.0314371	0.0817568	SNP	41	392	0.97131	ENSG00000139697	ENSG00000139697	62.651	rs77455920
QTS000024	ftp://ftp.ebi.ac.uk/pub/databases/spot/eQTL/sumstats/QTS000024/QTD000419/QTD000419.all.tsv.gz	ENSG00000139719	12	122850778	C	T	chr12_122850778_C_T	37	0.104592	0.572714	-0.064383	0.113935	SNP	41	392	0.97131	ENSG00000139719	ENSG00000139719	6.746	rs77455920
QTS000024	ftp://ftp.ebi.ac.uk/pub/databases/spot/eQTL/sumstats/QTS000024/QTD000419/QTD000419.all.tsv.gz	ENSG00000139722	12	122850778	C	T	chr12_122850778_C_T	37	0.104592	0.0101761	0.24648	0.0949081	SNP	41	392	0.97131	ENSG00000139722	ENSG00000139722	34.685	rs77455920
QTS000024	ftp://ftp.ebi.ac.uk/pub/databases/spot/eQTL/sumstats/QTS000024/QTD000419/QTD000419.all.tsv.gz	ENSG00000139726	12	122850778	C	T	chr12_122850778_C_T	37	0.104592	0.749992	-0.0312022	0.0977712	SNP	41	392	0.97131	ENSG00000139726	ENSG00000139726	42.233	rs77455920
QTS000024	ftp://ftp.ebi.ac.uk/pub/databases/spot/eQTL/sumstats/QTS000024/QTD000419/QTD000419.all.tsv.gz	ENSG00000150967	12	122850778	C	T	chr12_122850778_C_T	37	0.104592	0.414237	0.0694207	0.0848307	SNP	41	392	0.97131	ENSG00000150967	ENSG00000150967	0.7	rs77455920
QTS000024	ftp://ftp.ebi.ac.uk/pub/databases/spot/eQTL/sumstats/QTS000024/QTD000419/QTD000419.all.tsv.gz	ENSG00000150977	12	122850778	C	T	chr12_122850778_C_T	37	0.104592	0.397286	0.104497	0.123156	SNP	41	392	0.97131	ENSG00000150977	ENSG00000150977	261.736	rs77455920
QTS000024	ftp://ftp.ebi.ac.uk/pub/databases/spot/eQTL/sumstats/QTS000024/QTD000419/QTD000419.all.tsv.gz	ENSG00000158104	12	122850778	C	T	chr12_122850778_C_T	37	0.104592	0.10427	-0.251694	0.154158	SNP	41	392	0.97131	ENSG00000158104	ENSG00000158104	35.905	rs77455920
QTS000024	ftp://ftp.ebi.ac.uk/pub/databases/spot/eQTL/sumstats/QTS000024/QTD000419/QTD000419.all.tsv.gz	ENSG00000168778	12	122850778	C	T	chr12_122850778_C_T	37	0.104592	0.349917	0.127298	0.135831	SNP	41	392	0.97131	ENSG00000168778	ENSG00000168778	0.847	rs77455920
QTS000024	ftp://ftp.ebi.ac.uk/pub/databases/spot/eQTL/sumstats/QTS000024/QTD000419/QTD000419.all.tsv.gz	ENSG00000175727	12	122850778	C	T	chr12_122850778_C_T	37	0.104592	0.735285	-0.042355	0.125079	SNP	41	392	0.97131	ENSG00000175727	ENSG00000175727	18.676	rs77455920
QTS000024	ftp://ftp.ebi.ac.uk/pub/databases/spot/eQTL/sumstats/QTS000024/QTD000419/QTD000419.all.tsv.gz	ENSG00000176383	12	122850778	C	T	chr12_122850778_C_T	37	0.104592	0.930053	-0.0128504	0.146193	SNP	41	392	0.97131	ENSG00000176383	ENSG00000176383	0.804	rs77455920
QTS000024	ftp://ftp.ebi.ac.uk/pub/databases/spot/eQTL/sumstats/QTS000024/QTD000419/QTD000419.all.tsv.gz	ENSG00000182196	12	122850778	C	T	chr12_122850778_C_T	37	0.104592	0.238154	-0.15289	0.129182	SNP	41	392	0.97131	ENSG00000182196	ENSG00000182196	1.039	rs77455920
QTS000024	ftp://ftp.ebi.ac.uk/pub/databases/spot/eQTL/sumstats/QTS000024/QTD000419/QTD000419.all.tsv.gz	ENSG00000182782	12	122850778	C	T	chr12_122850778_C_T	37	0.104592	0.790908	0.0388944	0.146482	SNP	41	392	0.97131	ENSG00000182782	ENSG00000182782	185.816	rs77455920
QTS000024	ftp://ftp.ebi.ac.uk/pub/databases/spot/eQTL/sumstats/QTS000024/QTD000419/QTD000419.all.tsv.gz	ENSG00000183955	12	122850778	C	T	chr12_122850778_C_T	37	0.104592	0.196917	0.178893	0.138125	SNP	41	392	0.97131	ENSG00000183955	ENSG00000183955	17.423	rs77455920
QTS000024	ftp://ftp.ebi.ac.uk/pub/databases/spot/eQTL/sumstats/QTS000024/QTD000419/QTD000419.all.tsv.gz	ENSG00000184047	12	122850778	C	T	chr12_122850778_C_T	37	0.104592	0.132504	0.247004	0.163459	SNP	41	392	0.97131	ENSG00000184047	ENSG00000184047	1.337	rs77455920
QTS000024	ftp://ftp.ebi.ac.uk/pub/databases/spot/eQTL/sumstats/QTS000024/QTD000419/QTD000419.all.tsv.gz	ENSG00000184209	12	122850778	C	T	chr12_122850778_C_T	37	0.104592	0.141172	0.226184	0.153044	SNP	41	392	0.97131	ENSG00000184209	ENSG00000184209	8.769	rs77455920
QTS000024	ftp://ftp.ebi.ac.uk/pub/databases/spot/eQTL/sumstats/QTS000024/QTD000419/QTD000419.all.tsv.gz	ENSG00000184445	12	122850778	C	T	chr12_122850778_C_T	37	0.104592	0.934524	0.0114015	0.138589	SNP	41	392	0.97131	ENSG00000184445	ENSG00000184445	1.567	rs77455920
QTS000024	ftp://ftp.ebi.ac.uk/pub/databases/spot/eQTL/sumstats/QTS000024/QTD000419/QTD000419.all.tsv.gz	ENSG00000185344	12	122850778	C	T	chr12_122850778_C_T	37	0.104592	0.869966	0.0190996	0.116508	SNP	41	392	0.97131	ENSG00000185344	ENSG00000185344	2.361	rs77455920
QTS000024	ftp://ftp.ebi.ac.uk/pub/databases/spot/eQTL/sumstats/QTS000024/QTD000419/QTD000419.all.tsv.gz	ENSG00000255398	12	122850778	C	T	chr12_122850778_C_T	37	0.104592	0.816425	0.029113	0.125226	SNP	41	392	0.97131	ENSG00000255398	ENSG00000255398	127.722	rs77455920
QTS000024	ftp://ftp.ebi.ac.uk/pub/databases/spot/eQTL/sumstats/QTS000024/QTD000419/QTD000419.all.tsv.gz	ENSG00000256092	12	122850778	C	T	chr12_122850778_C_T	37	0.104592	0.109881	-0.230512	0.143476	SNP	41	392	0.97131	ENSG00000256092	ENSG00000256092	1.502	rs77455920
QTS000024	ftp://ftp.ebi.ac.uk/pub/databases/spot/eQTL/sumstats/QTS000024/QTD000419/QTD000419.all.tsv.gz	ENSG00000256249	12	122850778	C	T	chr12_122850778_C_T	37	0.104592	0.598097	-0.0653282	0.123711	SNP	41	392	0.97131	ENSG00000256249	ENSG00000256249	1.295	rs77455920
QTS000024	ftp://ftp.ebi.ac.uk/pub/databases/spot/eQTL/sumstats/QTS000024/QTD000419/QTD000419.all.tsv.gz	ENSG00000275265	12	122850778	C	T	chr12_122850778_C_T	37	0.104592	0.0235651	-0.345983	0.151517	SNP	41	392	0.97131	ENSG00000275265	ENSG00000275265	2.157	rs77455920
QTS000024	ftp://ftp.ebi.ac.uk/pub/databases/spot/eQTL/sumstats/QTS000024/QTD000419/QTD000419.all.tsv.gz	ENSG00000278084	12	122850778	C	T	chr12_122850778_C_T	37	0.104592	0.578409	0.0752356	0.135142	SNP	41	392	0.97131	ENSG00000278084	ENSG00000278084	0	rs77455920
QTS000024	ftp://ftp.ebi.ac.uk/pub/databases/spot/eQTL/sumstats/QTS000024/QTD000419/QTD000419.all.tsv.gz	ENSG00000033030	12	122850936	A	G	chr12_122850936_A_G	15	0.0382653	0.805877	-0.0528219	0.214628	SNP	377	392	0.99991	ENSG00000033030	ENSG00000033030	19.821	rs2271048
QTS000024	ftp://ftp.ebi.ac.uk/pub/databases/spot/eQTL/sumstats/QTS000024/QTD000419/QTD000419.all.tsv.gz	ENSG00000051825	12	122850936	A	G	chr12_122850936_A_G	15	0.0382653	0.0935598	0.265987	0.157782	SNP	377	392	0.99991	ENSG00000051825	ENSG00000051825	1.583	rs2271048
QTS000024	ftp://ftp.ebi.ac.uk/pub/databases/spot/eQTL/sumstats/QTS000024/QTD000419/QTD000419.all.tsv.gz	ENSG00000086598	12	122850936	A	G	chr12_122850936_A_G	15	0.0382653	0.104474	-0.311744	0.191051	SNP	377	392	0.99991	ENSG00000086598	ENSG00000086598	178.307	rs2271048
QTS000024	ftp://ftp.ebi.ac.uk/pub/databases/spot/eQTL/sumstats/QTS000024/QTD000419/QTD000419.all.tsv.gz	ENSG00000110801	12	122850936	A	G	chr12_122850936_A_G	15	0.0382653	0.413093	-0.210331	0.256391	SNP	377	392	0.99991	ENSG00000110801	ENSG00000110801	3.216	rs2271048
QTS000024	ftp://ftp.ebi.ac.uk/pub/databases/spot/eQTL/sumstats/QTS000024/QTD000419/QTD000419.all.tsv.gz	ENSG00000110987	12	122850936	A	G	chr12_122850936_A_G	15	0.0382653	0.360534	-0.23278	0.25394	SNP	377	392	0.99991	ENSG00000110987	ENSG00000110987	0.784	rs2271048
QTS000024	ftp://ftp.ebi.ac.uk/pub/databases/spot/eQTL/sumstats/QTS000024/QTD000419/QTD000419.all.tsv.gz	ENSG00000111011	12	122850936	A	G	chr12_122850936_A_G	15	0.0382653	0.635122	0.0655635	0.137932	SNP	377	392	0.99991	ENSG00000111011	ENSG00000111011	74.529	rs2271048
QTS000024	ftp://ftp.ebi.ac.uk/pub/databases/spot/eQTL/sumstats/QTS000024/QTD000419/QTD000419.all.tsv.gz	ENSG00000111328	12	122850936	A	G	chr12_122850936_A_G	15	0.0382653	0.0736689	-0.34189	0.190034	SNP	377	392	0.99991	ENSG00000111328	ENSG00000111328	4.212	rs2271048
QTS000024	ftp://ftp.ebi.ac.uk/pub/databases/spot/eQTL/sumstats/QTS000024/QTD000419/QTD000419.all.tsv.gz	ENSG00000111358	12	122850936	A	G	chr12_122850936_A_G	15	0.0382653	0.326454	0.202348	0.205649	SNP	377	392	0.99991	ENSG00000111358	ENSG00000111358	10.973	rs2271048
QTS000024	ftp://ftp.ebi.ac.uk/pub/databases/spot/eQTL/sumstats/QTS000024/QTD000419/QTD000419.all.tsv.gz	ENSG00000111361	12	122850936	A	G	chr12_122850936_A_G	15	0.0382653	0.876389	-0.0228643	0.146783	SNP	377	392	0.99991	ENSG00000111361	ENSG00000111361	24.94	rs2271048
QTS000024	ftp://ftp.ebi.ac.uk/pub/databases/spot/eQTL/sumstats/QTS000024/QTD000419/QTD000419.all.tsv.gz	ENSG00000111364	12	122850936	A	G	chr12_122850936_A_G	15	0.0382653	0.799662	0.0507602	0.199719	SNP	377	392	0.99991	ENSG00000111364	ENSG00000111364	10.71	rs2271048
QTS000024	ftp://ftp.ebi.ac.uk/pub/databases/spot/eQTL/sumstats/QTS000024/QTD000419/QTD000419.all.tsv.gz	ENSG00000130779	12	122850936	A	G	chr12_122850936_A_G	15	0.0382653	0.248189	0.21046	0.181667	SNP	377	392	0.99991	ENSG00000130779	ENSG00000130779	46.102	rs2271048
QTS000024	ftp://ftp.ebi.ac.uk/pub/databases/spot/eQTL/sumstats/QTS000024/QTD000419/QTD000419.all.tsv.gz	ENSG00000130787	12	122850936	A	G	chr12_122850936_A_G	15	0.0382653	0.349016	-0.129968	0.138421	SNP	377	392	0.99991	ENSG00000130787	ENSG00000130787	4.716	rs2271048
QTS000024	ftp://ftp.ebi.ac.uk/pub/databases/spot/eQTL/sumstats/QTS000024/QTD000419/QTD000419.all.tsv.gz	ENSG00000130921	12	122850936	A	G	chr12_122850936_A_G	15	0.0382653	0.118515	0.307545	0.196078	SNP	377	392	0.99991	ENSG00000130921	ENSG00000130921	1.504	rs2271048
QTS000024	ftp://ftp.ebi.ac.uk/pub/databases/spot/eQTL/sumstats/QTS000024/QTD000419/QTD000419.all.tsv.gz	ENSG00000139697	12	122850936	A	G	chr12_122850936_A_G	15	0.0382653	0.0900589	-0.222678	0.130664	SNP	377	392	0.99991	ENSG00000139697	ENSG00000139697	62.651	rs2271048
QTS000024	ftp://ftp.ebi.ac.uk/pub/databases/spot/eQTL/sumstats/QTS000024/QTD000419/QTD000419.all.tsv.gz	ENSG00000139719	12	122850936	A	G	chr12_122850936_A_G	15	0.0382653	0.517278	-0.119006	0.183419	SNP	377	392	0.99991	ENSG00000139719	ENSG00000139719	6.746	rs2271048
QTS000024	ftp://ftp.ebi.ac.uk/pub/databases/spot/eQTL/sumstats/QTS000024/QTD000419/QTD000419.all.tsv.gz	ENSG00000139722	12	122850936	A	G	chr12_122850936_A_G	15	0.0382653	0.342399	-0.147803	0.155265	SNP	377	392	0.99991	ENSG00000139722	ENSG00000139722	34.685	rs2271048
QTS000024	ftp://ftp.ebi.ac.uk/pub/databases/spot/eQTL/sumstats/QTS000024/QTD000419/QTD000419.all.tsv.gz	ENSG00000139726	12	122850936	A	G	chr12_122850936_A_G	15	0.0382653	0.381609	-0.137835	0.157153	SNP	377	392	0.99991	ENSG00000139726	ENSG00000139726	42.233	rs2271048
QTS000024	ftp://ftp.ebi.ac.uk/pub/databases/spot/eQTL/sumstats/QTS000024/QTD000419/QTD000419.all.tsv.gz	ENSG00000150967	12	122850936	A	G	chr12_122850936_A_G	15	0.0382653	0.266787	0.151929	0.13639	SNP	377	392	0.99991	ENSG00000150967	ENSG00000150967	0.7	rs2271048
QTS000024	ftp://ftp.ebi.ac.uk/pub/databases/spot/eQTL/sumstats/QTS000024/QTD000419/QTD000419.all.tsv.gz	ENSG00000150977	12	122850936	A	G	chr12_122850936_A_G	15	0.0382653	0.465164	-0.145229	0.198422	SNP	377	392	0.99991	ENSG00000150977	ENSG00000150977	261.736	rs2271048
QTS000024	ftp://ftp.ebi.ac.uk/pub/databases/spot/eQTL/sumstats/QTS000024/QTD000419/QTD000419.all.tsv.gz	ENSG00000158104	12	122850936	A	G	chr12_122850936_A_G	15	0.0382653	0.0391665	-0.513426	0.247136	SNP	377	392	0.99991	ENSG00000158104	ENSG00000158104	35.905	rs2271048
QTS000024	ftp://ftp.ebi.ac.uk/pub/databases/spot/eQTL/sumstats/QTS000024/QTD000419/QTD000419.all.tsv.gz	ENSG00000168778	12	122850936	A	G	chr12_122850936_A_G	15	0.0382653	0.117865	-0.342194	0.217781	SNP	377	392	0.99991	ENSG00000168778	ENSG00000168778	0.847	rs2271048
QTS000024	ftp://ftp.ebi.ac.uk/pub/databases/spot/eQTL/sumstats/QTS000024/QTD000419/QTD000419.all.tsv.gz	ENSG00000175727	12	122850936	A	G	chr12_122850936_A_G	15	0.0382653	0.708136	0.0755164	0.201403	SNP	377	392	0.99991	ENSG00000175727	ENSG00000175727	18.676	rs2271048
QTS000024	ftp://ftp.ebi.ac.uk/pub/databases/spot/eQTL/sumstats/QTS000024/QTD000419/QTD000419.all.tsv.gz	ENSG00000176383	12	122850936	A	G	chr12_122850936_A_G	15	0.0382653	0.0963187	0.390543	0.233626	SNP	377	392	0.99991	ENSG00000176383	ENSG00000176383	0.804	rs2271048
QTS000024	ftp://ftp.ebi.ac.uk/pub/databases/spot/eQTL/sumstats/QTS000024/QTD000419/QTD000419.all.tsv.gz	ENSG00000182196	12	122850936	A	G	chr12_122850936_A_G	15	0.0382653	0.415705	-0.170042	0.208444	SNP	377	392	0.99991	ENSG00000182196	ENSG00000182196	1.039	rs2271048
QTS000024	ftp://ftp.ebi.ac.uk/pub/databases/spot/eQTL/sumstats/QTS000024/QTD000419/QTD000419.all.tsv.gz	ENSG00000182782	12	122850936	A	G	chr12_122850936_A_G	15	0.0382653	0.446634	0.179654	0.23555	SNP	377	392	0.99991	ENSG00000182782	ENSG00000182782	185.816	rs2271048
QTS000024	ftp://ftp.ebi.ac.uk/pub/databases/spot/eQTL/sumstats/QTS000024/QTD000419/QTD000419.all.tsv.gz	ENSG00000183955	12	122850936	A	G	chr12_122850936_A_G	15	0.0382653	0.671065	0.0950051	0.223341	SNP	377	392	0.99991	ENSG00000183955	ENSG00000183955	17.423	rs2271048
QTS000024	ftp://ftp.ebi.ac.uk/pub/databases/spot/eQTL/sumstats/QTS000024/QTD000419/QTD000419.all.tsv.gz	ENSG00000184047	12	122850936	A	G	chr12_122850936_A_G	15	0.0382653	0.162107	0.369812	0.263445	SNP	377	392	0.99991	ENSG00000184047	ENSG00000184047	1.337	rs2271048
QTS000024	ftp://ftp.ebi.ac.uk/pub/databases/spot/eQTL/sumstats/QTS000024/QTD000419/QTD000419.all.tsv.gz	ENSG00000184209	12	122850936	A	G	chr12_122850936_A_G	15	0.0382653	0.343815	0.234738	0.247317	SNP	377	392	0.99991	ENSG00000184209	ENSG00000184209	8.769	rs2271048
QTS000024	ftp://ftp.ebi.ac.uk/pub/databases/spot/eQTL/sumstats/QTS000024/QTD000419/QTD000419.all.tsv.gz	ENSG00000184445	12	122850936	A	G	chr12_122850936_A_G	15	0.0382653	0.900832	-0.0278479	0.223167	SNP	377	392	0.99991	ENSG00000184445	ENSG00000184445	1.567	rs2271048
QTS000024	ftp://ftp.ebi.ac.uk/pub/databases/spot/eQTL/sumstats/QTS000024/QTD000419/QTD000419.all.tsv.gz	ENSG00000185344	12	122850936	A	G	chr12_122850936_A_G	15	0.0382653	0.638183	-0.0883257	0.187514	SNP	377	392	0.99991	ENSG00000185344	ENSG00000185344	2.361	rs2271048
QTS000024	ftp://ftp.ebi.ac.uk/pub/databases/spot/eQTL/sumstats/QTS000024/QTD000419/QTD000419.all.tsv.gz	ENSG00000255398	12	122850936	A	G	chr12_122850936_A_G	15	0.0382653	0.767356	-0.0597402	0.201634	SNP	377	392	0.99991	ENSG00000255398	ENSG00000255398	127.722	rs2271048
QTS000024	ftp://ftp.ebi.ac.uk/pub/databases/spot/eQTL/sumstats/QTS000024/QTD000419/QTD000419.all.tsv.gz	ENSG00000256092	12	122850936	A	G	chr12_122850936_A_G	15	0.0382653	0.237133	0.274923	0.231785	SNP	377	392	0.99991	ENSG00000256092	ENSG00000256092	1.502	rs2271048
QTS000024	ftp://ftp.ebi.ac.uk/pub/databases/spot/eQTL/sumstats/QTS000024/QTD000419/QTD000419.all.tsv.gz	ENSG00000256249	12	122850936	A	G	chr12_122850936_A_G	15	0.0382653	0.794322	0.0520424	0.19933	SNP	377	392	0.99991	ENSG00000256249	ENSG00000256249	1.295	rs2271048
QTS000024	ftp://ftp.ebi.ac.uk/pub/databases/spot/eQTL/sumstats/QTS000024/QTD000419/QTD000419.all.tsv.gz	ENSG00000275265	12	122850936	A	G	chr12_122850936_A_G	15	0.0382653	0.245194	0.287457	0.246556	SNP	377	392	0.99991	ENSG00000275265	ENSG00000275265	2.157	rs2271048
QTS000024	ftp://ftp.ebi.ac.uk/pub/databases/spot/eQTL/sumstats/QTS000024/QTD000419/QTD000419.all.tsv.gz	ENSG00000278084	12	122850936	A	G	chr12_122850936_A_G	15	0.0382653	0.711524	-0.0806435	0.217725	SNP	377	392	0.99991	ENSG00000278084	ENSG00000278084	0	rs2271048
QTS000024	ftp://ftp.ebi.ac.uk/pub/databases/spot/eQTL/sumstats/QTS000024/QTD000419/QTD000419.all.tsv.gz	ENSG00000033030	12	122850941	G	A	chr12_122850941_G_A	67	0.19898	0.446055	-0.0776955	0.101739	SNP	314	392	0.96965	ENSG00000033030	ENSG00000033030	19.821	rs2271049
QTS000024	ftp://ftp.ebi.ac.uk/pub/databases/spot/eQTL/sumstats/QTS000024/QTD000419/QTD000419.all.tsv.gz	ENSG00000051825	12	122850941	G	A	chr12_122850941_G_A	67	0.19898	0.121126	0.116781	0.0749853	SNP	314	392	0.96965	ENSG00000051825	ENSG00000051825	1.583	rs2271049
QTS000024	ftp://ftp.ebi.ac.uk/pub/databases/spot/eQTL/sumstats/QTS000024/QTD000419/QTD000419.all.tsv.gz	ENSG00000086598	12	122850941	G	A	chr12_122850941_G_A	67	0.19898	0.618994	-0.0454775	0.0912955	SNP	314	392	0.96965	ENSG00000086598	ENSG00000086598	178.307	rs2271049
QTS000024	ftp://ftp.ebi.ac.uk/pub/databases/spot/eQTL/sumstats/QTS000024/QTD000419/QTD000419.all.tsv.gz	ENSG00000110801	12	122850941	G	A	chr12_122850941_G_A	67	0.19898	0.116115	0.191209	0.121106	SNP	314	392	0.96965	ENSG00000110801	ENSG00000110801	3.216	rs2271049
QTS000024	ftp://ftp.ebi.ac.uk/pub/databases/spot/eQTL/sumstats/QTS000024/QTD000419/QTD000419.all.tsv.gz	ENSG00000110987	12	122850941	G	A	chr12_122850941_G_A	67	0.19898	0.492552	-0.0829786	0.120669	SNP	314	392	0.96965	ENSG00000110987	ENSG00000110987	0.784	rs2271049
QTS000024	ftp://ftp.ebi.ac.uk/pub/databases/spot/eQTL/sumstats/QTS000024/QTD000419/QTD000419.all.tsv.gz	ENSG00000111011	12	122850941	G	A	chr12_122850941_G_A	67	0.19898	0.473439	0.047001	0.0654249	SNP	314	392	0.96965	ENSG00000111011	ENSG00000111011	74.529	rs2271049
QTS000024	ftp://ftp.ebi.ac.uk/pub/databases/spot/eQTL/sumstats/QTS000024/QTD000419/QTD000419.all.tsv.gz	ENSG00000111328	12	122850941	G	A	chr12_122850941_G_A	67	0.19898	0.785826	0.0247632	0.090995	SNP	314	392	0.96965	ENSG00000111328	ENSG00000111328	4.212	rs2271049
QTS000024	ftp://ftp.ebi.ac.uk/pub/databases/spot/eQTL/sumstats/QTS000024/QTD000419/QTD000419.all.tsv.gz	ENSG00000111358	12	122850941	G	A	chr12_122850941_G_A	67	0.19898	0.235753	0.115992	0.0975035	SNP	314	392	0.96965	ENSG00000111358	ENSG00000111358	10.973	rs2271049
QTS000024	ftp://ftp.ebi.ac.uk/pub/databases/spot/eQTL/sumstats/QTS000024/QTD000419/QTD000419.all.tsv.gz	ENSG00000111361	12	122850941	G	A	chr12_122850941_G_A	67	0.19898	0.832674	-0.0147418	0.0696753	SNP	314	392	0.96965	ENSG00000111361	ENSG00000111361	24.94	rs2271049
QTS000024	ftp://ftp.ebi.ac.uk/pub/databases/spot/eQTL/sumstats/QTS000024/QTD000419/QTD000419.all.tsv.gz	ENSG00000111364	12	122850941	G	A	chr12_122850941_G_A	67	0.19898	0.316766	-0.0949312	0.0945622	SNP	314	392	0.96965	ENSG00000111364	ENSG00000111364	10.71	rs2271049
QTS000024	ftp://ftp.ebi.ac.uk/pub/databases/spot/eQTL/sumstats/QTS000024/QTD000419/QTD000419.all.tsv.gz	ENSG00000130779	12	122850941	G	A	chr12_122850941_G_A	67	0.19898	0.326547	0.0849253	0.0863274	SNP	314	392	0.96965	ENSG00000130779	ENSG00000130779	46.102	rs2271049
QTS000024	ftp://ftp.ebi.ac.uk/pub/databases/spot/eQTL/sumstats/QTS000024/QTD000419/QTD000419.all.tsv.gz	ENSG00000130787	12	122850941	G	A	chr12_122850941_G_A	67	0.19898	0.182314	-0.0877527	0.0655457	SNP	314	392	0.96965	ENSG00000130787	ENSG00000130787	4.716	rs2271049
QTS000024	ftp://ftp.ebi.ac.uk/pub/databases/spot/eQTL/sumstats/QTS000024/QTD000419/QTD000419.all.tsv.gz	ENSG00000130921	12	122850941	G	A	chr12_122850941_G_A	67	0.19898	0.591163	0.0503859	0.0936353	SNP	314	392	0.96965	ENSG00000130921	ENSG00000130921	1.504	rs2271049
QTS000024	ftp://ftp.ebi.ac.uk/pub/databases/spot/eQTL/sumstats/QTS000024/QTD000419/QTD000419.all.tsv.gz	ENSG00000139697	12	122850941	G	A	chr12_122850941_G_A	67	0.19898	0.595478	-0.0332272	0.0624742	SNP	314	392	0.96965	ENSG00000139697	ENSG00000139697	62.651	rs2271049
QTS000024	ftp://ftp.ebi.ac.uk/pub/databases/spot/eQTL/sumstats/QTS000024/QTD000419/QTD000419.all.tsv.gz	ENSG00000139719	12	122850941	G	A	chr12_122850941_G_A	67	0.19898	0.524625	-0.0555071	0.0870742	SNP	314	392	0.96965	ENSG00000139719	ENSG00000139719	6.746	rs2271049
QTS000024	ftp://ftp.ebi.ac.uk/pub/databases/spot/eQTL/sumstats/QTS000024/QTD000419/QTD000419.all.tsv.gz	ENSG00000139722	12	122850941	G	A	chr12_122850941_G_A	67	0.19898	0.0058268	-0.201893	0.0723501	SNP	314	392	0.96965	ENSG00000139722	ENSG00000139722	34.685	rs2271049
QTS000024	ftp://ftp.ebi.ac.uk/pub/databases/spot/eQTL/sumstats/QTS000024/QTD000419/QTD000419.all.tsv.gz	ENSG00000139726	12	122850941	G	A	chr12_122850941_G_A	67	0.19898	0.253193	0.085387	0.0744905	SNP	314	392	0.96965	ENSG00000139726	ENSG00000139726	42.233	rs2271049
QTS000024	ftp://ftp.ebi.ac.uk/pub/databases/spot/eQTL/sumstats/QTS000024/QTD000419/QTD000419.all.tsv.gz	ENSG00000150967	12	122850941	G	A	chr12_122850941_G_A	67	0.19898	0.498113	-0.0440455	0.0648846	SNP	314	392	0.96965	ENSG00000150967	ENSG00000150967	0.7	rs2271049
QTS000024	ftp://ftp.ebi.ac.uk/pub/databases/spot/eQTL/sumstats/QTS000024/QTD000419/QTD000419.all.tsv.gz	ENSG00000150977	12	122850941	G	A	chr12_122850941_G_A	67	0.19898	0.447027	-0.0717697	0.0941808	SNP	314	392	0.96965	ENSG00000150977	ENSG00000150977	261.736	rs2271049
QTS000024	ftp://ftp.ebi.ac.uk/pub/databases/spot/eQTL/sumstats/QTS000024/QTD000419/QTD000419.all.tsv.gz	ENSG00000158104	12	122850941	G	A	chr12_122850941_G_A	67	0.19898	0.129012	0.179874	0.117953	SNP	314	392	0.96965	ENSG00000158104	ENSG00000158104	35.905	rs2271049
QTS000024	ftp://ftp.ebi.ac.uk/pub/databases/spot/eQTL/sumstats/QTS000024/QTD000419/QTD000419.all.tsv.gz	ENSG00000168778	12	122850941	G	A	chr12_122850941_G_A	67	0.19898	0.362742	-0.0947555	0.103847	SNP	314	392	0.96965	ENSG00000168778	ENSG00000168778	0.847	rs2271049
QTS000024	ftp://ftp.ebi.ac.uk/pub/databases/spot/eQTL/sumstats/QTS000024/QTD000419/QTD000419.all.tsv.gz	ENSG00000175727	12	122850941	G	A	chr12_122850941_G_A	67	0.19898	0.791037	-0.025375	0.0956263	SNP	314	392	0.96965	ENSG00000175727	ENSG00000175727	18.676	rs2271049
QTS000024	ftp://ftp.ebi.ac.uk/pub/databases/spot/eQTL/sumstats/QTS000024/QTD000419/QTD000419.all.tsv.gz	ENSG00000176383	12	122850941	G	A	chr12_122850941_G_A	67	0.19898	0.109796	0.178326	0.110968	SNP	314	392	0.96965	ENSG00000176383	ENSG00000176383	0.804	rs2271049
QTS000024	ftp://ftp.ebi.ac.uk/pub/databases/spot/eQTL/sumstats/QTS000024/QTD000419/QTD000419.all.tsv.gz	ENSG00000182196	12	122850941	G	A	chr12_122850941_G_A	67	0.19898	0.520655	0.0637276	0.0990188	SNP	314	392	0.96965	ENSG00000182196	ENSG00000182196	1.039	rs2271049
QTS000024	ftp://ftp.ebi.ac.uk/pub/databases/spot/eQTL/sumstats/QTS000024/QTD000419/QTD000419.all.tsv.gz	ENSG00000182782	12	122850941	G	A	chr12_122850941_G_A	67	0.19898	0.567969	-0.0640149	0.111896	SNP	314	392	0.96965	ENSG00000182782	ENSG00000182782	185.816	rs2271049
QTS000024	ftp://ftp.ebi.ac.uk/pub/databases/spot/eQTL/sumstats/QTS000024/QTD000419/QTD000419.all.tsv.gz	ENSG00000183955	12	122850941	G	A	chr12_122850941_G_A	67	0.19898	0.303453	-0.109148	0.105764	SNP	314	392	0.96965	ENSG00000183955	ENSG00000183955	17.423	rs2271049
QTS000024	ftp://ftp.ebi.ac.uk/pub/databases/spot/eQTL/sumstats/QTS000024/QTD000419/QTD000419.all.tsv.gz	ENSG00000184047	12	122850941	G	A	chr12_122850941_G_A	67	0.19898	0.853908	0.0231838	0.125727	SNP	314	392	0.96965	ENSG00000184047	ENSG00000184047	1.337	rs2271049
QTS000024	ftp://ftp.ebi.ac.uk/pub/databases/spot/eQTL/sumstats/QTS000024/QTD000419/QTD000419.all.tsv.gz	ENSG00000184209	12	122850941	G	A	chr12_122850941_G_A	67	0.19898	0.478193	-0.0835279	0.117531	SNP	314	392	0.96965	ENSG00000184209	ENSG00000184209	8.769	rs2271049
QTS000024	ftp://ftp.ebi.ac.uk/pub/databases/spot/eQTL/sumstats/QTS000024/QTD000419/QTD000419.all.tsv.gz	ENSG00000184445	12	122850941	G	A	chr12_122850941_G_A	67	0.19898	0.93507	-0.00864281	0.105942	SNP	314	392	0.96965	ENSG00000184445	ENSG00000184445	1.567	rs2271049
QTS000024	ftp://ftp.ebi.ac.uk/pub/databases/spot/eQTL/sumstats/QTS000024/QTD000419/QTD000419.all.tsv.gz	ENSG00000185344	12	122850941	G	A	chr12_122850941_G_A	67	0.19898	0.91799	-0.00918368	0.0890665	SNP	314	392	0.96965	ENSG00000185344	ENSG00000185344	2.361	rs2271049
QTS000024	ftp://ftp.ebi.ac.uk/pub/databases/spot/eQTL/sumstats/QTS000024/QTD000419/QTD000419.all.tsv.gz	ENSG00000255398	12	122850941	G	A	chr12_122850941_G_A	67	0.19898	0.497787	-0.0649582	0.0956189	SNP	314	392	0.96965	ENSG00000255398	ENSG00000255398	127.722	rs2271049
QTS000024	ftp://ftp.ebi.ac.uk/pub/databases/spot/eQTL/sumstats/QTS000024/QTD000419/QTD000419.all.tsv.gz	ENSG00000256092	12	122850941	G	A	chr12_122850941_G_A	67	0.19898	0.217783	0.136034	0.109993	SNP	314	392	0.96965	ENSG00000256092	ENSG00000256092	1.502	rs2271049
QTS000024	ftp://ftp.ebi.ac.uk/pub/databases/spot/eQTL/sumstats/QTS000024/QTD000419/QTD000419.all.tsv.gz	ENSG00000256249	12	122850941	G	A	chr12_122850941_G_A	67	0.19898	0.678369	0.0392916	0.0945963	SNP	314	392	0.96965	ENSG00000256249	ENSG00000256249	1.295	rs2271049
QTS000024	ftp://ftp.ebi.ac.uk/pub/databases/spot/eQTL/sumstats/QTS000024/QTD000419/QTD000419.all.tsv.gz	ENSG00000275265	12	122850941	G	A	chr12_122850941_G_A	67	0.19898	0.141231	0.172561	0.116779	SNP	314	392	0.96965	ENSG00000275265	ENSG00000275265	2.157	rs2271049
QTS000024	ftp://ftp.ebi.ac.uk/pub/databases/spot/eQTL/sumstats/QTS000024/QTD000419/QTD000419.all.tsv.gz	ENSG00000278084	12	122850941	G	A	chr12_122850941_G_A	67	0.19898	0.300402	-0.107062	0.103088	SNP	314	392	0.96965	ENSG00000278084	ENSG00000278084	0	rs2271049
QTS000024	ftp://ftp.ebi.ac.uk/pub/databases/spot/eQTL/sumstats/QTS000024/QTD000419/QTD000419.all.tsv.gz	ENSG00000033030	12	122850980	C	T	chr12_122850980_C_T	97	0.318878	0.00424113	-0.282354	0.0974869	SNP	267	392	0.99135	ENSG00000033030	ENSG00000033030	19.821	rs2271050
QTS000024	ftp://ftp.ebi.ac.uk/pub/databases/spot/eQTL/sumstats/QTS000024/QTD000419/QTD000419.all.tsv.gz	ENSG00000051825	12	122850980	C	T	chr12_122850980_C_T	97	0.318878	0.58724	0.0401383	0.0738092	SNP	267	392	0.99135	ENSG00000051825	ENSG00000051825	1.583	rs2271050
QTS000024	ftp://ftp.ebi.ac.uk/pub/databases/spot/eQTL/sumstats/QTS000024/QTD000419/QTD000419.all.tsv.gz	ENSG00000086598	12	122850980	C	T	chr12_122850980_C_T	97	0.318878	0.286047	-0.095358	0.0891201	SNP	267	392	0.99135	ENSG00000086598	ENSG00000086598	178.307	rs2271050
QTS000024	ftp://ftp.ebi.ac.uk/pub/databases/spot/eQTL/sumstats/QTS000024/QTD000419/QTD000419.all.tsv.gz	ENSG00000110801	12	122850980	C	T	chr12_122850980_C_T	97	0.318878	0.686178	0.0482689	0.119272	SNP	267	392	0.99135	ENSG00000110801	ENSG00000110801	3.216	rs2271050
QTS000024	ftp://ftp.ebi.ac.uk/pub/databases/spot/eQTL/sumstats/QTS000024/QTD000419/QTD000419.all.tsv.gz	ENSG00000110987	12	122850980	C	T	chr12_122850980_C_T	97	0.318878	0.456084	0.0881787	0.118057	SNP	267	392	0.99135	ENSG00000110987	ENSG00000110987	0.784	rs2271050
QTS000024	ftp://ftp.ebi.ac.uk/pub/databases/spot/eQTL/sumstats/QTS000024/QTD000419/QTD000419.all.tsv.gz	ENSG00000111011	12	122850980	C	T	chr12_122850980_C_T	97	0.318878	0.827485	-0.0139908	0.0641065	SNP	267	392	0.99135	ENSG00000111011	ENSG00000111011	74.529	rs2271050
QTS000024	ftp://ftp.ebi.ac.uk/pub/databases/spot/eQTL/sumstats/QTS000024/QTD000419/QTD000419.all.tsv.gz	ENSG00000111328	12	122850980	C	T	chr12_122850980_C_T	97	0.318878	0.916125	-0.00939269	0.0890617	SNP	267	392	0.99135	ENSG00000111328	ENSG00000111328	4.212	rs2271050
QTS000024	ftp://ftp.ebi.ac.uk/pub/databases/spot/eQTL/sumstats/QTS000024/QTD000419/QTD000419.all.tsv.gz	ENSG00000111358	12	122850980	C	T	chr12_122850980_C_T	97	0.318878	0.927747	-0.00869791	0.0957854	SNP	267	392	0.99135	ENSG00000111358	ENSG00000111358	10.973	rs2271050
QTS000024	ftp://ftp.ebi.ac.uk/pub/databases/spot/eQTL/sumstats/QTS000024/QTD000419/QTD000419.all.tsv.gz	ENSG00000111361	12	122850980	C	T	chr12_122850980_C_T	97	0.318878	0.123876	-0.104728	0.0677458	SNP	267	392	0.99135	ENSG00000111361	ENSG00000111361	24.94	rs2271050
QTS000024	ftp://ftp.ebi.ac.uk/pub/databases/spot/eQTL/sumstats/QTS000024/QTD000419/QTD000419.all.tsv.gz	ENSG00000111364	12	122850980	C	T	chr12_122850980_C_T	97	0.318878	0.70667	-0.0349629	0.0927579	SNP	267	392	0.99135	ENSG00000111364	ENSG00000111364	10.71	rs2271050
QTS000024	ftp://ftp.ebi.ac.uk/pub/databases/spot/eQTL/sumstats/QTS000024/QTD000419/QTD000419.all.tsv.gz	ENSG00000130779	12	122850980	C	T	chr12_122850980_C_T	97	0.318878	0.718082	-0.0306169	0.0846735	SNP	267	392	0.99135	ENSG00000130779	ENSG00000130779	46.102	rs2271050
QTS000024	ftp://ftp.ebi.ac.uk/pub/databases/spot/eQTL/sumstats/QTS000024/QTD000419/QTD000419.all.tsv.gz	ENSG00000130787	12	122850980	C	T	chr12_122850980_C_T	97	0.318878	0.0512881	0.125148	0.063784	SNP	267	392	0.99135	ENSG00000130787	ENSG00000130787	4.716	rs2271050
QTS000024	ftp://ftp.ebi.ac.uk/pub/databases/spot/eQTL/sumstats/QTS000024/QTD000419/QTD000419.all.tsv.gz	ENSG00000130921	12	122850980	C	T	chr12_122850980_C_T	97	0.318878	0.864432	-0.015678	0.0916958	SNP	267	392	0.99135	ENSG00000130921	ENSG00000130921	1.504	rs2271050
QTS000024	ftp://ftp.ebi.ac.uk/pub/databases/spot/eQTL/sumstats/QTS000024/QTD000419/QTD000419.all.tsv.gz	ENSG00000139697	12	122850980	C	T	chr12_122850980_C_T	97	0.318878	0.720261	0.021937	0.0611622	SNP	267	392	0.99135	ENSG00000139697	ENSG00000139697	62.651	rs2271050
QTS000024	ftp://ftp.ebi.ac.uk/pub/databases/spot/eQTL/sumstats/QTS000024/QTD000419/QTD000419.all.tsv.gz	ENSG00000139719	12	122850980	C	T	chr12_122850980_C_T	97	0.318878	0.196693	-0.110029	0.084912	SNP	267	392	0.99135	ENSG00000139719	ENSG00000139719	6.746	rs2271050
QTS000024	ftp://ftp.ebi.ac.uk/pub/databases/spot/eQTL/sumstats/QTS000024/QTD000419/QTD000419.all.tsv.gz	ENSG00000139722	12	122850980	C	T	chr12_122850980_C_T	97	0.318878	0.0931335	-0.121106	0.0717451	SNP	267	392	0.99135	ENSG00000139722	ENSG00000139722	34.685	rs2271050
QTS000024	ftp://ftp.ebi.ac.uk/pub/databases/spot/eQTL/sumstats/QTS000024/QTD000419/QTD000419.all.tsv.gz	ENSG00000139726	12	122850980	C	T	chr12_122850980_C_T	97	0.318878	0.557781	-0.0429205	0.0730897	SNP	267	392	0.99135	ENSG00000139726	ENSG00000139726	42.233	rs2271050
QTS000024	ftp://ftp.ebi.ac.uk/pub/databases/spot/eQTL/sumstats/QTS000024/QTD000419/QTD000419.all.tsv.gz	ENSG00000150967	12	122850980	C	T	chr12_122850980_C_T	97	0.318878	0.684973	0.0258216	0.0635468	SNP	267	392	0.99135	ENSG00000150967	ENSG00000150967	0.7	rs2271050
QTS000024	ftp://ftp.ebi.ac.uk/pub/databases/spot/eQTL/sumstats/QTS000024/QTD000419/QTD000419.all.tsv.gz	ENSG00000150977	12	122850980	C	T	chr12_122850980_C_T	97	0.318878	0.234874	0.109594	0.0919513	SNP	267	392	0.99135	ENSG00000150977	ENSG00000150977	261.736	rs2271050
QTS000024	ftp://ftp.ebi.ac.uk/pub/databases/spot/eQTL/sumstats/QTS000024/QTD000419/QTD000419.all.tsv.gz	ENSG00000158104	12	122850980	C	T	chr12_122850980_C_T	97	0.318878	0.0971534	0.19223	0.115284	SNP	267	392	0.99135	ENSG00000158104	ENSG00000158104	35.905	rs2271050
QTS000024	ftp://ftp.ebi.ac.uk/pub/databases/spot/eQTL/sumstats/QTS000024/QTD000419/QTD000419.all.tsv.gz	ENSG00000168778	12	122850980	C	T	chr12_122850980_C_T	97	0.318878	0.637639	-0.0480259	0.101793	SNP	267	392	0.99135	ENSG00000168778	ENSG00000168778	0.847	rs2271050
QTS000024	ftp://ftp.ebi.ac.uk/pub/databases/spot/eQTL/sumstats/QTS000024/QTD000419/QTD000419.all.tsv.gz	ENSG00000175727	12	122850980	C	T	chr12_122850980_C_T	97	0.318878	0.178217	0.125864	0.0931278	SNP	267	392	0.99135	ENSG00000175727	ENSG00000175727	18.676	rs2271050
QTS000024	ftp://ftp.ebi.ac.uk/pub/databases/spot/eQTL/sumstats/QTS000024/QTD000419/QTD000419.all.tsv.gz	ENSG00000176383	12	122850980	C	T	chr12_122850980_C_T	97	0.318878	0.386574	0.0947244	0.109136	SNP	267	392	0.99135	ENSG00000176383	ENSG00000176383	0.804	rs2271050
QTS000024	ftp://ftp.ebi.ac.uk/pub/databases/spot/eQTL/sumstats/QTS000024/QTD000419/QTD000419.all.tsv.gz	ENSG00000182196	12	122850980	C	T	chr12_122850980_C_T	97	0.318878	0.926437	0.00896898	0.0970067	SNP	267	392	0.99135	ENSG00000182196	ENSG00000182196	1.039	rs2271050
QTS000024	ftp://ftp.ebi.ac.uk/pub/databases/spot/eQTL/sumstats/QTS000024/QTD000419/QTD000419.all.tsv.gz	ENSG00000182782	12	122850980	C	T	chr12_122850980_C_T	97	0.318878	0.364896	-0.0993286	0.109349	SNP	267	392	0.99135	ENSG00000182782	ENSG00000182782	185.816	rs2271050
QTS000024	ftp://ftp.ebi.ac.uk/pub/databases/spot/eQTL/sumstats/QTS000024/QTD000419/QTD000419.all.tsv.gz	ENSG00000183955	12	122850980	C	T	chr12_122850980_C_T	97	0.318878	0.839756	-0.0210174	0.103791	SNP	267	392	0.99135	ENSG00000183955	ENSG00000183955	17.423	rs2271050
QTS000024	ftp://ftp.ebi.ac.uk/pub/databases/spot/eQTL/sumstats/QTS000024/QTD000419/QTD000419.all.tsv.gz	ENSG00000184047	12	122850980	C	T	chr12_122850980_C_T	97	0.318878	0.226775	-0.148631	0.122549	SNP	267	392	0.99135	ENSG00000184047	ENSG00000184047	1.337	rs2271050
QTS000024	ftp://ftp.ebi.ac.uk/pub/databases/spot/eQTL/sumstats/QTS000024/QTD000419/QTD000419.all.tsv.gz	ENSG00000184209	12	122850980	C	T	chr12_122850980_C_T	97	0.318878	0.50773	-0.0763478	0.115035	SNP	267	392	0.99135	ENSG00000184209	ENSG00000184209	8.769	rs2271050
QTS000024	ftp://ftp.ebi.ac.uk/pub/databases/spot/eQTL/sumstats/QTS000024/QTD000419/QTD000419.all.tsv.gz	ENSG00000184445	12	122850980	C	T	chr12_122850980_C_T	97	0.318878	0.422805	-0.083143	0.103491	SNP	267	392	0.99135	ENSG00000184445	ENSG00000184445	1.567	rs2271050
QTS000024	ftp://ftp.ebi.ac.uk/pub/databases/spot/eQTL/sumstats/QTS000024/QTD000419/QTD000419.all.tsv.gz	ENSG00000185344	12	122850980	C	T	chr12_122850980_C_T	97	0.318878	0.458549	0.0646476	0.087029	SNP	267	392	0.99135	ENSG00000185344	ENSG00000185344	2.361	rs2271050
QTS000024	ftp://ftp.ebi.ac.uk/pub/databases/spot/eQTL/sumstats/QTS000024/QTD000419/QTD000419.all.tsv.gz	ENSG00000255398	12	122850980	C	T	chr12_122850980_C_T	97	0.318878	0.205801	-0.118438	0.0932758	SNP	267	392	0.99135	ENSG00000255398	ENSG00000255398	127.722	rs2271050
QTS000024	ftp://ftp.ebi.ac.uk/pub/databases/spot/eQTL/sumstats/QTS000024/QTD000419/QTD000419.all.tsv.gz	ENSG00000256092	12	122850980	C	T	chr12_122850980_C_T	97	0.318878	0.878857	0.0164974	0.108085	SNP	267	392	0.99135	ENSG00000256092	ENSG00000256092	1.502	rs2271050
QTS000024	ftp://ftp.ebi.ac.uk/pub/databases/spot/eQTL/sumstats/QTS000024/QTD000419/QTD000419.all.tsv.gz	ENSG00000256249	12	122850980	C	T	chr12_122850980_C_T	97	0.318878	0.885268	0.0133819	0.0926091	SNP	267	392	0.99135	ENSG00000256249	ENSG00000256249	1.295	rs2271050
QTS000024	ftp://ftp.ebi.ac.uk/pub/databases/spot/eQTL/sumstats/QTS000024/QTD000419/QTD000419.all.tsv.gz	ENSG00000275265	12	122850980	C	T	chr12_122850980_C_T	97	0.318878	0.613896	-0.0580617	0.114884	SNP	267	392	0.99135	ENSG00000275265	ENSG00000275265	2.157	rs2271050
QTS000024	ftp://ftp.ebi.ac.uk/pub/databases/spot/eQTL/sumstats/QTS000024/QTD000419/QTD000419.all.tsv.gz	ENSG00000278084	12	122850980	C	T	chr12_122850980_C_T	97	0.318878	0.540244	0.0620209	0.101076	SNP	267	392	0.99135	ENSG00000278084	ENSG00000278084	0	rs2271050
QTS000024	ftp://ftp.ebi.ac.uk/pub/databases/spot/eQTL/sumstats/QTS000024/QTD000419/QTD000419.all.tsv.gz	ENSG00000033030	12	122851694	A	AAAAG	chr12_122851694_A_AAAAG	64	0.19898	0.00521889	0.294246	0.104064	INDEL	78	392	0.98364	ENSG00000033030	ENSG00000033030	19.821	rs144939214
QTS000024	ftp://ftp.ebi.ac.uk/pub/databases/spot/eQTL/sumstats/QTS000024/QTD000419/QTD000419.all.tsv.gz	ENSG00000033030	12	122851694	A	AAAG	chr12_122851694_A_AAAG	77	0.244898	0.00543385	-0.278734	0.099052	INDEL	296	392	0.97159	ENSG00000033030	ENSG00000033030	19.821	rs144939214
QTS000024	ftp://ftp.ebi.ac.uk/pub/databases/spot/eQTL/sumstats/QTS000024/QTD000419/QTD000419.all.tsv.gz	ENSG00000033030	12	122851694	A	AAAG	chr12_122851694_A_AAAG	77	0.244898	0.00543385	-0.278734	0.099052	INDEL	296	392	0.97159	ENSG00000033030	ENSG00000033030	19.821	rs3069141
QTS000024	ftp://ftp.ebi.ac.uk/pub/databases/spot/eQTL/sumstats/QTS000024/QTD000419/QTD000419.all.tsv.gz	ENSG00000051825	12	122851694	A	AAAAG	chr12_122851694_A_AAAAG	64	0.19898	0.788801	-0.0211273	0.0787556	INDEL	78	392	0.98364	ENSG00000051825	ENSG00000051825	1.583	rs144939214
QTS000024	ftp://ftp.ebi.ac.uk/pub/databases/spot/eQTL/sumstats/QTS000024/QTD000419/QTD000419.all.tsv.gz	ENSG00000051825	12	122851694	A	AAAG	chr12_122851694_A_AAAG	77	0.244898	0.26025	0.0843609	0.0746994	INDEL	296	392	0.97159	ENSG00000051825	ENSG00000051825	1.583	rs144939214
QTS000024	ftp://ftp.ebi.ac.uk/pub/databases/spot/eQTL/sumstats/QTS000024/QTD000419/QTD000419.all.tsv.gz	ENSG00000051825	12	122851694	A	AAAG	chr12_122851694_A_AAAG	77	0.244898	0.26025	0.0843609	0.0746994	INDEL	296	392	0.97159	ENSG00000051825	ENSG00000051825	1.583	rs3069141
QTS000024	ftp://ftp.ebi.ac.uk/pub/databases/spot/eQTL/sumstats/QTS000024/QTD000419/QTD000419.all.tsv.gz	ENSG00000086598	12	122851694	A	AAAAG	chr12_122851694_A_AAAAG	64	0.19898	0.624969	0.0466502	0.0952709	INDEL	78	392	0.98364	ENSG00000086598	ENSG00000086598	178.307	rs144939214
QTS000024	ftp://ftp.ebi.ac.uk/pub/databases/spot/eQTL/sumstats/QTS000024/QTD000419/QTD000419.all.tsv.gz	ENSG00000086598	12	122851694	A	AAAG	chr12_122851694_A_AAAG	77	0.244898	0.174627	-0.123013	0.0902621	INDEL	296	392	0.97159	ENSG00000086598	ENSG00000086598	178.307	rs144939214
QTS000024	ftp://ftp.ebi.ac.uk/pub/databases/spot/eQTL/sumstats/QTS000024/QTD000419/QTD000419.all.tsv.gz	ENSG00000086598	12	122851694	A	AAAG	chr12_122851694_A_AAAG	77	0.244898	0.174627	-0.123013	0.0902621	INDEL	296	392	0.97159	ENSG00000086598	ENSG00000086598	178.307	rs3069141
QTS000024	ftp://ftp.ebi.ac.uk/pub/databases/spot/eQTL/sumstats/QTS000024/QTD000419/QTD000419.all.tsv.gz	ENSG00000110801	12	122851694	A	AAAAG	chr12_122851694_A_AAAAG	64	0.19898	0.43791	-0.0987605	0.127032	INDEL	78	392	0.98364	ENSG00000110801	ENSG00000110801	3.216	rs144939214
QTS000024	ftp://ftp.ebi.ac.uk/pub/databases/spot/eQTL/sumstats/QTS000024/QTD000419/QTD000419.all.tsv.gz	ENSG00000110801	12	122851694	A	AAAG	chr12_122851694_A_AAAG	77	0.244898	0.814855	0.0283926	0.121072	INDEL	296	392	0.97159	ENSG00000110801	ENSG00000110801	3.216	rs144939214
QTS000024	ftp://ftp.ebi.ac.uk/pub/databases/spot/eQTL/sumstats/QTS000024/QTD000419/QTD000419.all.tsv.gz	ENSG00000110801	12	122851694	A	AAAG	chr12_122851694_A_AAAG	77	0.244898	0.814855	0.0283926	0.121072	INDEL	296	392	0.97159	ENSG00000110801	ENSG00000110801	3.216	rs3069141
QTS000024	ftp://ftp.ebi.ac.uk/pub/databases/spot/eQTL/sumstats/QTS000024/QTD000419/QTD000419.all.tsv.gz	ENSG00000110987	12	122851694	A	AAAAG	chr12_122851694_A_AAAAG	64	0.19898	0.2195	-0.154705	0.12556	INDEL	78	392	0.98364	ENSG00000110987	ENSG00000110987	0.784	rs144939214
QTS000024	ftp://ftp.ebi.ac.uk/pub/databases/spot/eQTL/sumstats/QTS000024/QTD000419/QTD000419.all.tsv.gz	ENSG00000110987	12	122851694	A	AAAG	chr12_122851694_A_AAAG	77	0.244898	0.480456	0.0847186	0.119823	INDEL	296	392	0.97159	ENSG00000110987	ENSG00000110987	0.784	rs144939214
QTS000024	ftp://ftp.ebi.ac.uk/pub/databases/spot/eQTL/sumstats/QTS000024/QTD000419/QTD000419.all.tsv.gz	ENSG00000110987	12	122851694	A	AAAG	chr12_122851694_A_AAAG	77	0.244898	0.480456	0.0847186	0.119823	INDEL	296	392	0.97159	ENSG00000110987	ENSG00000110987	0.784	rs3069141
QTS000024	ftp://ftp.ebi.ac.uk/pub/databases/spot/eQTL/sumstats/QTS000024/QTD000419/QTD000419.all.tsv.gz	ENSG00000111011	12	122851694	A	AAAAG	chr12_122851694_A_AAAAG	64	0.19898	0.210515	0.0855412	0.0680731	INDEL	78	392	0.98364	ENSG00000111011	ENSG00000111011	74.529	rs144939214
QTS000024	ftp://ftp.ebi.ac.uk/pub/databases/spot/eQTL/sumstats/QTS000024/QTD000419/QTD000419.all.tsv.gz	ENSG00000111011	12	122851694	A	AAAG	chr12_122851694_A_AAAG	77	0.244898	0.28869	-0.0690199	0.0648608	INDEL	296	392	0.97159	ENSG00000111011	ENSG00000111011	74.529	rs144939214
QTS000024	ftp://ftp.ebi.ac.uk/pub/databases/spot/eQTL/sumstats/QTS000024/QTD000419/QTD000419.all.tsv.gz	ENSG00000111011	12	122851694	A	AAAG	chr12_122851694_A_AAAG	77	0.244898	0.28869	-0.0690199	0.0648608	INDEL	296	392	0.97159	ENSG00000111011	ENSG00000111011	74.529	rs3069141
QTS000024	ftp://ftp.ebi.ac.uk/pub/databases/spot/eQTL/sumstats/QTS000024/QTD000419/QTD000419.all.tsv.gz	ENSG00000111328	12	122851694	A	AAAAG	chr12_122851694_A_AAAAG	64	0.19898	0.470621	-0.0685665	0.0948377	INDEL	78	392	0.98364	ENSG00000111328	ENSG00000111328	4.212	rs144939214
QTS000024	ftp://ftp.ebi.ac.uk/pub/databases/spot/eQTL/sumstats/QTS000024/QTD000419/QTD000419.all.tsv.gz	ENSG00000111328	12	122851694	A	AAAG	chr12_122851694_A_AAAG	77	0.244898	0.922128	-0.00884724	0.0903795	INDEL	296	392	0.97159	ENSG00000111328	ENSG00000111328	4.212	rs144939214
QTS000024	ftp://ftp.ebi.ac.uk/pub/databases/spot/eQTL/sumstats/QTS000024/QTD000419/QTD000419.all.tsv.gz	ENSG00000111328	12	122851694	A	AAAG	chr12_122851694_A_AAAG	77	0.244898	0.922128	-0.00884724	0.0903795	INDEL	296	392	0.97159	ENSG00000111328	ENSG00000111328	4.212	rs3069141
QTS000024	ftp://ftp.ebi.ac.uk/pub/databases/spot/eQTL/sumstats/QTS000024/QTD000419/QTD000419.all.tsv.gz	ENSG00000111358	12	122851694	A	AAAAG	chr12_122851694_A_AAAAG	64	0.19898	0.616228	-0.0512478	0.102073	INDEL	78	392	0.98364	ENSG00000111358	ENSG00000111358	10.973	rs144939214
QTS000024	ftp://ftp.ebi.ac.uk/pub/databases/spot/eQTL/sumstats/QTS000024/QTD000419/QTD000419.all.tsv.gz	ENSG00000111358	12	122851694	A	AAAG	chr12_122851694_A_AAAG	77	0.244898	0.329326	0.0948263	0.0969487	INDEL	296	392	0.97159	ENSG00000111358	ENSG00000111358	10.973	rs144939214
QTS000024	ftp://ftp.ebi.ac.uk/pub/databases/spot/eQTL/sumstats/QTS000024/QTD000419/QTD000419.all.tsv.gz	ENSG00000111358	12	122851694	A	AAAG	chr12_122851694_A_AAAG	77	0.244898	0.329326	0.0948263	0.0969487	INDEL	296	392	0.97159	ENSG00000111358	ENSG00000111358	10.973	rs3069141
QTS000024	ftp://ftp.ebi.ac.uk/pub/databases/spot/eQTL/sumstats/QTS000024/QTD000419/QTD000419.all.tsv.gz	ENSG00000111361	12	122851694	A	AAAAG	chr12_122851694_A_AAAAG	64	0.19898	0.357622	0.0669064	0.0725463	INDEL	78	392	0.98364	ENSG00000111361	ENSG00000111361	24.94	rs144939214
QTS000024	ftp://ftp.ebi.ac.uk/pub/databases/spot/eQTL/sumstats/QTS000024/QTD000419/QTD000419.all.tsv.gz	ENSG00000111361	12	122851694	A	AAAG	chr12_122851694_A_AAAG	77	0.244898	0.524949	-0.0440292	0.0691229	INDEL	296	392	0.97159	ENSG00000111361	ENSG00000111361	24.94	rs144939214
QTS000024	ftp://ftp.ebi.ac.uk/pub/databases/spot/eQTL/sumstats/QTS000024/QTD000419/QTD000419.all.tsv.gz	ENSG00000111361	12	122851694	A	AAAG	chr12_122851694_A_AAAG	77	0.244898	0.524949	-0.0440292	0.0691229	INDEL	296	392	0.97159	ENSG00000111361	ENSG00000111361	24.94	rs3069141
QTS000024	ftp://ftp.ebi.ac.uk/pub/databases/spot/eQTL/sumstats/QTS000024/QTD000419/QTD000419.all.tsv.gz	ENSG00000111364	12	122851694	A	AAAAG	chr12_122851694_A_AAAAG	64	0.19898	0.778897	0.0278168	0.0989303	INDEL	78	392	0.98364	ENSG00000111364	ENSG00000111364	10.71	rs144939214
QTS000024	ftp://ftp.ebi.ac.uk/pub/databases/spot/eQTL/sumstats/QTS000024/QTD000419/QTD000419.all.tsv.gz	ENSG00000111364	12	122851694	A	AAAG	chr12_122851694_A_AAAG	77	0.244898	0.736317	-0.0317481	0.0941374	INDEL	296	392	0.97159	ENSG00000111364	ENSG00000111364	10.71	rs144939214
QTS000024	ftp://ftp.ebi.ac.uk/pub/databases/spot/eQTL/sumstats/QTS000024/QTD000419/QTD000419.all.tsv.gz	ENSG00000111364	12	122851694	A	AAAG	chr12_122851694_A_AAAG	77	0.244898	0.736317	-0.0317481	0.0941374	INDEL	296	392	0.97159	ENSG00000111364	ENSG00000111364	10.71	rs3069141
QTS000024	ftp://ftp.ebi.ac.uk/pub/databases/spot/eQTL/sumstats/QTS000024/QTD000419/QTD000419.all.tsv.gz	ENSG00000130779	12	122851694	A	AAAAG	chr12_122851694_A_AAAAG	64	0.19898	0.698919	0.0349769	0.0902875	INDEL	78	392	0.98364	ENSG00000130779	ENSG00000130779	46.102	rs144939214
QTS000024	ftp://ftp.ebi.ac.uk/pub/databases/spot/eQTL/sumstats/QTS000024/QTD000419/QTD000419.all.tsv.gz	ENSG00000130779	12	122851694	A	AAAG	chr12_122851694_A_AAAG	77	0.244898	0.630381	0.0414057	0.085902	INDEL	296	392	0.97159	ENSG00000130779	ENSG00000130779	46.102	rs144939214
QTS000024	ftp://ftp.ebi.ac.uk/pub/databases/spot/eQTL/sumstats/QTS000024/QTD000419/QTD000419.all.tsv.gz	ENSG00000130779	12	122851694	A	AAAG	chr12_122851694_A_AAAG	77	0.244898	0.630381	0.0414057	0.085902	INDEL	296	392	0.97159	ENSG00000130779	ENSG00000130779	46.102	rs3069141
QTS000024	ftp://ftp.ebi.ac.uk/pub/databases/spot/eQTL/sumstats/QTS000024/QTD000419/QTD000419.all.tsv.gz	ENSG00000130787	12	122851694	A	AAAAG	chr12_122851694_A_AAAAG	64	0.19898	0.0586496	-0.129504	0.0680587	INDEL	78	392	0.98364	ENSG00000130787	ENSG00000130787	4.716	rs144939214
QTS000024	ftp://ftp.ebi.ac.uk/pub/databases/spot/eQTL/sumstats/QTS000024/QTD000419/QTD000419.all.tsv.gz	ENSG00000130787	12	122851694	A	AAAG	chr12_122851694_A_AAAG	77	0.244898	0.188529	0.0859263	0.0650997	INDEL	296	392	0.97159	ENSG00000130787	ENSG00000130787	4.716	rs144939214
QTS000024	ftp://ftp.ebi.ac.uk/pub/databases/spot/eQTL/sumstats/QTS000024/QTD000419/QTD000419.all.tsv.gz	ENSG00000130787	12	122851694	A	AAAG	chr12_122851694_A_AAAG	77	0.244898	0.188529	0.0859263	0.0650997	INDEL	296	392	0.97159	ENSG00000130787	ENSG00000130787	4.716	rs3069141
QTS000024	ftp://ftp.ebi.ac.uk/pub/databases/spot/eQTL/sumstats/QTS000024/QTD000419/QTD000419.all.tsv.gz	ENSG00000130921	12	122851694	A	AAAAG	chr12_122851694_A_AAAAG	64	0.19898	0.305864	0.100122	0.0975048	INDEL	78	392	0.98364	ENSG00000130921	ENSG00000130921	1.504	rs144939214
QTS000024	ftp://ftp.ebi.ac.uk/pub/databases/spot/eQTL/sumstats/QTS000024/QTD000419/QTD000419.all.tsv.gz	ENSG00000130921	12	122851694	A	AAAG	chr12_122851694_A_AAAG	77	0.244898	0.530146	-0.0584702	0.0929582	INDEL	296	392	0.97159	ENSG00000130921	ENSG00000130921	1.504	rs144939214
QTS000024	ftp://ftp.ebi.ac.uk/pub/databases/spot/eQTL/sumstats/QTS000024/QTD000419/QTD000419.all.tsv.gz	ENSG00000130921	12	122851694	A	AAAG	chr12_122851694_A_AAAG	77	0.244898	0.530146	-0.0584702	0.0929582	INDEL	296	392	0.97159	ENSG00000130921	ENSG00000130921	1.504	rs3069141
QTS000024	ftp://ftp.ebi.ac.uk/pub/databases/spot/eQTL/sumstats/QTS000024/QTD000419/QTD000419.all.tsv.gz	ENSG00000139697	12	122851694	A	AAAAG	chr12_122851694_A_AAAAG	64	0.19898	0.491179	-0.0449488	0.0651584	INDEL	78	392	0.98364	ENSG00000139697	ENSG00000139697	62.651	rs144939214
QTS000024	ftp://ftp.ebi.ac.uk/pub/databases/spot/eQTL/sumstats/QTS000024/QTD000419/QTD000419.all.tsv.gz	ENSG00000139697	12	122851694	A	AAAG	chr12_122851694_A_AAAG	77	0.244898	0.950409	-0.00386685	0.0620884	INDEL	296	392	0.97159	ENSG00000139697	ENSG00000139697	62.651	rs144939214
QTS000024	ftp://ftp.ebi.ac.uk/pub/databases/spot/eQTL/sumstats/QTS000024/QTD000419/QTD000419.all.tsv.gz	ENSG00000139697	12	122851694	A	AAAG	chr12_122851694_A_AAAG	77	0.244898	0.950409	-0.00386685	0.0620884	INDEL	296	392	0.97159	ENSG00000139697	ENSG00000139697	62.651	rs3069141
QTS000024	ftp://ftp.ebi.ac.uk/pub/databases/spot/eQTL/sumstats/QTS000024/QTD000419/QTD000419.all.tsv.gz	ENSG00000139719	12	122851694	A	AAAAG	chr12_122851694_A_AAAAG	64	0.19898	0.89575	-0.0119356	0.0909613	INDEL	78	392	0.98364	ENSG00000139719	ENSG00000139719	6.746	rs144939214
QTS000024	ftp://ftp.ebi.ac.uk/pub/databases/spot/eQTL/sumstats/QTS000024/QTD000419/QTD000419.all.tsv.gz	ENSG00000139719	12	122851694	A	AAAG	chr12_122851694_A_AAAG	77	0.244898	0.902191	-0.0106531	0.0865633	INDEL	296	392	0.97159	ENSG00000139719	ENSG00000139719	6.746	rs144939214
QTS000024	ftp://ftp.ebi.ac.uk/pub/databases/spot/eQTL/sumstats/QTS000024/QTD000419/QTD000419.all.tsv.gz	ENSG00000139719	12	122851694	A	AAAG	chr12_122851694_A_AAAG	77	0.244898	0.902191	-0.0106531	0.0865633	INDEL	296	392	0.97159	ENSG00000139719	ENSG00000139719	6.746	rs3069141
QTS000024	ftp://ftp.ebi.ac.uk/pub/databases/spot/eQTL/sumstats/QTS000024/QTD000419/QTD000419.all.tsv.gz	ENSG00000139722	12	122851694	A	AAAAG	chr12_122851694_A_AAAAG	64	0.19898	0.00362593	0.222002	0.0753194	INDEL	78	392	0.98364	ENSG00000139722	ENSG00000139722	34.685	rs144939214
QTS000024	ftp://ftp.ebi.ac.uk/pub/databases/spot/eQTL/sumstats/QTS000024/QTD000419/QTD000419.all.tsv.gz	ENSG00000139722	12	122851694	A	AAAG	chr12_122851694_A_AAAG	77	0.244898	0.000763927	-0.243465	0.0711107	INDEL	296	392	0.97159	ENSG00000139722	ENSG00000139722	34.685	rs144939214
QTS000024	ftp://ftp.ebi.ac.uk/pub/databases/spot/eQTL/sumstats/QTS000024/QTD000419/QTD000419.all.tsv.gz	ENSG00000139722	12	122851694	A	AAAG	chr12_122851694_A_AAAG	77	0.244898	0.000763927	-0.243465	0.0711107	INDEL	296	392	0.97159	ENSG00000139722	ENSG00000139722	34.685	rs3069141
QTS000024	ftp://ftp.ebi.ac.uk/pub/databases/spot/eQTL/sumstats/QTS000024/QTD000419/QTD000419.all.tsv.gz	ENSG00000139726	12	122851694	A	AAAAG	chr12_122851694_A_AAAAG	64	0.19898	0.65577	-0.0348141	0.0779711	INDEL	78	392	0.98364	ENSG00000139726	ENSG00000139726	42.233	rs144939214
QTS000024	ftp://ftp.ebi.ac.uk/pub/databases/spot/eQTL/sumstats/QTS000024/QTD000419/QTD000419.all.tsv.gz	ENSG00000139726	12	122851694	A	AAAG	chr12_122851694_A_AAAG	77	0.244898	0.955898	0.00411134	0.0742409	INDEL	296	392	0.97159	ENSG00000139726	ENSG00000139726	42.233	rs144939214
QTS000024	ftp://ftp.ebi.ac.uk/pub/databases/spot/eQTL/sumstats/QTS000024/QTD000419/QTD000419.all.tsv.gz	ENSG00000139726	12	122851694	A	AAAG	chr12_122851694_A_AAAG	77	0.244898	0.955898	0.00411134	0.0742409	INDEL	296	392	0.97159	ENSG00000139726	ENSG00000139726	42.233	rs3069141
QTS000024	ftp://ftp.ebi.ac.uk/pub/databases/spot/eQTL/sumstats/QTS000024/QTD000419/QTD000419.all.tsv.gz	ENSG00000150967	12	122851694	A	AAAAG	chr12_122851694_A_AAAAG	64	0.19898	0.739971	-0.0225281	0.0677738	INDEL	78	392	0.98364	ENSG00000150967	ENSG00000150967	0.7	rs144939214
QTS000024	ftp://ftp.ebi.ac.uk/pub/databases/spot/eQTL/sumstats/QTS000024/QTD000419/QTD000419.all.tsv.gz	ENSG00000150967	12	122851694	A	AAAG	chr12_122851694_A_AAAG	77	0.244898	0.706048	0.0243623	0.0644908	INDEL	296	392	0.97159	ENSG00000150967	ENSG00000150967	0.7	rs144939214
QTS000024	ftp://ftp.ebi.ac.uk/pub/databases/spot/eQTL/sumstats/QTS000024/QTD000419/QTD000419.all.tsv.gz	ENSG00000150967	12	122851694	A	AAAG	chr12_122851694_A_AAAG	77	0.244898	0.706048	0.0243623	0.0644908	INDEL	296	392	0.97159	ENSG00000150967	ENSG00000150967	0.7	rs3069141
QTS000024	ftp://ftp.ebi.ac.uk/pub/databases/spot/eQTL/sumstats/QTS000024/QTD000419/QTD000419.all.tsv.gz	ENSG00000150977	12	122851694	A	AAAAG	chr12_122851694_A_AAAAG	64	0.19898	0.0937915	-0.164541	0.0976743	INDEL	78	392	0.98364	ENSG00000150977	ENSG00000150977	261.736	rs144939214
QTS000024	ftp://ftp.ebi.ac.uk/pub/databases/spot/eQTL/sumstats/QTS000024/QTD000419/QTD000419.all.tsv.gz	ENSG00000150977	12	122851694	A	AAAG	chr12_122851694_A_AAAG	77	0.244898	0.206611	0.118211	0.093264	INDEL	296	392	0.97159	ENSG00000150977	ENSG00000150977	261.736	rs144939214
QTS000024	ftp://ftp.ebi.ac.uk/pub/databases/spot/eQTL/sumstats/QTS000024/QTD000419/QTD000419.all.tsv.gz	ENSG00000150977	12	122851694	A	AAAG	chr12_122851694_A_AAAG	77	0.244898	0.206611	0.118211	0.093264	INDEL	296	392	0.97159	ENSG00000150977	ENSG00000150977	261.736	rs3069141
QTS000024	ftp://ftp.ebi.ac.uk/pub/databases/spot/eQTL/sumstats/QTS000024/QTD000419/QTD000419.all.tsv.gz	ENSG00000158104	12	122851694	A	AAAAG	chr12_122851694_A_AAAAG	64	0.19898	0.0104539	-0.314747	0.121645	INDEL	78	392	0.98364	ENSG00000158104	ENSG00000158104	35.905	rs144939214
QTS000024	ftp://ftp.ebi.ac.uk/pub/databases/spot/eQTL/sumstats/QTS000024/QTD000419/QTD000419.all.tsv.gz	ENSG00000158104	12	122851694	A	AAAG	chr12_122851694_A_AAAG	77	0.244898	0.104613	0.19088	0.117027	INDEL	296	392	0.97159	ENSG00000158104	ENSG00000158104	35.905	rs144939214
QTS000024	ftp://ftp.ebi.ac.uk/pub/databases/spot/eQTL/sumstats/QTS000024/QTD000419/QTD000419.all.tsv.gz	ENSG00000158104	12	122851694	A	AAAG	chr12_122851694_A_AAAG	77	0.244898	0.104613	0.19088	0.117027	INDEL	296	392	0.97159	ENSG00000158104	ENSG00000158104	35.905	rs3069141
QTS000024	ftp://ftp.ebi.ac.uk/pub/databases/spot/eQTL/sumstats/QTS000024/QTD000419/QTD000419.all.tsv.gz	ENSG00000168778	12	122851694	A	AAAAG	chr12_122851694_A_AAAAG	64	0.19898	0.988847	0.00152035	0.108615	INDEL	78	392	0.98364	ENSG00000168778	ENSG00000168778	0.847	rs144939214
QTS000024	ftp://ftp.ebi.ac.uk/pub/databases/spot/eQTL/sumstats/QTS000024/QTD000419/QTD000419.all.tsv.gz	ENSG00000168778	12	122851694	A	AAAG	chr12_122851694_A_AAAG	77	0.244898	0.553406	-0.0613142	0.103262	INDEL	296	392	0.97159	ENSG00000168778	ENSG00000168778	0.847	rs144939214
QTS000024	ftp://ftp.ebi.ac.uk/pub/databases/spot/eQTL/sumstats/QTS000024/QTD000419/QTD000419.all.tsv.gz	ENSG00000168778	12	122851694	A	AAAG	chr12_122851694_A_AAAG	77	0.244898	0.553406	-0.0613142	0.103262	INDEL	296	392	0.97159	ENSG00000168778	ENSG00000168778	0.847	rs3069141
QTS000024	ftp://ftp.ebi.ac.uk/pub/databases/spot/eQTL/sumstats/QTS000024/QTD000419/QTD000419.all.tsv.gz	ENSG00000175727	12	122851694	A	AAAAG	chr12_122851694_A_AAAAG	64	0.19898	0.392031	-0.0854604	0.0996051	INDEL	78	392	0.98364	ENSG00000175727	ENSG00000175727	18.676	rs144939214
QTS000024	ftp://ftp.ebi.ac.uk/pub/databases/spot/eQTL/sumstats/QTS000024/QTD000419/QTD000419.all.tsv.gz	ENSG00000175727	12	122851694	A	AAAG	chr12_122851694_A_AAAG	77	0.244898	0.284125	0.101713	0.0946797	INDEL	296	392	0.97159	ENSG00000175727	ENSG00000175727	18.676	rs144939214
QTS000024	ftp://ftp.ebi.ac.uk/pub/databases/spot/eQTL/sumstats/QTS000024/QTD000419/QTD000419.all.tsv.gz	ENSG00000175727	12	122851694	A	AAAG	chr12_122851694_A_AAAG	77	0.244898	0.284125	0.101713	0.0946797	INDEL	296	392	0.97159	ENSG00000175727	ENSG00000175727	18.676	rs3069141
QTS000024	ftp://ftp.ebi.ac.uk/pub/databases/spot/eQTL/sumstats/QTS000024/QTD000419/QTD000419.all.tsv.gz	ENSG00000176383	12	122851694	A	AAAAG	chr12_122851694_A_AAAAG	64	0.19898	0.679944	-0.0481656	0.116566	INDEL	78	392	0.98364	ENSG00000176383	ENSG00000176383	0.804	rs144939214
QTS000024	ftp://ftp.ebi.ac.uk/pub/databases/spot/eQTL/sumstats/QTS000024/QTD000419/QTD000419.all.tsv.gz	ENSG00000176383	12	122851694	A	AAAG	chr12_122851694_A_AAAG	77	0.244898	0.16301	0.154618	0.110385	INDEL	296	392	0.97159	ENSG00000176383	ENSG00000176383	0.804	rs144939214
QTS000024	ftp://ftp.ebi.ac.uk/pub/databases/spot/eQTL/sumstats/QTS000024/QTD000419/QTD000419.all.tsv.gz	ENSG00000176383	12	122851694	A	AAAG	chr12_122851694_A_AAAG	77	0.244898	0.16301	0.154618	0.110385	INDEL	296	392	0.97159	ENSG00000176383	ENSG00000176383	0.804	rs3069141
QTS000024	ftp://ftp.ebi.ac.uk/pub/databases/spot/eQTL/sumstats/QTS000024/QTD000419/QTD000419.all.tsv.gz	ENSG00000182196	12	122851694	A	AAAAG	chr12_122851694_A_AAAAG	64	0.19898	0.682813	0.0423196	0.103398	INDEL	78	392	0.98364	ENSG00000182196	ENSG00000182196	1.039	rs144939214
QTS000024	ftp://ftp.ebi.ac.uk/pub/databases/spot/eQTL/sumstats/QTS000024/QTD000419/QTD000419.all.tsv.gz	ENSG00000182196	12	122851694	A	AAAG	chr12_122851694_A_AAAG	77	0.244898	0.556011	-0.0580138	0.0983495	INDEL	296	392	0.97159	ENSG00000182196	ENSG00000182196	1.039	rs144939214
QTS000024	ftp://ftp.ebi.ac.uk/pub/databases/spot/eQTL/sumstats/QTS000024/QTD000419/QTD000419.all.tsv.gz	ENSG00000182196	12	122851694	A	AAAG	chr12_122851694_A_AAAG	77	0.244898	0.556011	-0.0580138	0.0983495	INDEL	296	392	0.97159	ENSG00000182196	ENSG00000182196	1.039	rs3069141
QTS000024	ftp://ftp.ebi.ac.uk/pub/databases/spot/eQTL/sumstats/QTS000024/QTD000419/QTD000419.all.tsv.gz	ENSG00000182782	12	122851694	A	AAAAG	chr12_122851694_A_AAAAG	64	0.19898	0.643156	0.054204	0.116802	INDEL	78	392	0.98364	ENSG00000182782	ENSG00000182782	185.816	rs144939214
QTS000024	ftp://ftp.ebi.ac.uk/pub/databases/spot/eQTL/sumstats/QTS000024/QTD000419/QTD000419.all.tsv.gz	ENSG00000182782	12	122851694	A	AAAG	chr12_122851694_A_AAAG	77	0.244898	0.901329	-0.0138081	0.111215	INDEL	296	392	0.97159	ENSG00000182782	ENSG00000182782	185.816	rs144939214
QTS000024	ftp://ftp.ebi.ac.uk/pub/databases/spot/eQTL/sumstats/QTS000024/QTD000419/QTD000419.all.tsv.gz	ENSG00000182782	12	122851694	A	AAAG	chr12_122851694_A_AAAG	77	0.244898	0.901329	-0.0138081	0.111215	INDEL	296	392	0.97159	ENSG00000182782	ENSG00000182782	185.816	rs3069141
QTS000024	ftp://ftp.ebi.ac.uk/pub/databases/spot/eQTL/sumstats/QTS000024/QTD000419/QTD000419.all.tsv.gz	ENSG00000183955	12	122851694	A	AAAAG	chr12_122851694_A_AAAAG	64	0.19898	0.352289	0.102979	0.110426	INDEL	78	392	0.98364	ENSG00000183955	ENSG00000183955	17.423	rs144939214
QTS000024	ftp://ftp.ebi.ac.uk/pub/databases/spot/eQTL/sumstats/QTS000024/QTD000419/QTD000419.all.tsv.gz	ENSG00000183955	12	122851694	A	AAAG	chr12_122851694_A_AAAG	77	0.244898	0.28321	-0.113019	0.105003	INDEL	296	392	0.97159	ENSG00000183955	ENSG00000183955	17.423	rs144939214
QTS000024	ftp://ftp.ebi.ac.uk/pub/databases/spot/eQTL/sumstats/QTS000024/QTD000419/QTD000419.all.tsv.gz	ENSG00000183955	12	122851694	A	AAAG	chr12_122851694_A_AAAG	77	0.244898	0.28321	-0.113019	0.105003	INDEL	296	392	0.97159	ENSG00000183955	ENSG00000183955	17.423	rs3069141
QTS000024	ftp://ftp.ebi.ac.uk/pub/databases/spot/eQTL/sumstats/QTS000024/QTD000419/QTD000419.all.tsv.gz	ENSG00000184047	12	122851694	A	AAAAG	chr12_122851694_A_AAAAG	64	0.19898	0.106378	0.211393	0.130267	INDEL	78	392	0.98364	ENSG00000184047	ENSG00000184047	1.337	rs144939214
QTS000024	ftp://ftp.ebi.ac.uk/pub/databases/spot/eQTL/sumstats/QTS000024/QTD000419/QTD000419.all.tsv.gz	ENSG00000184047	12	122851694	A	AAAG	chr12_122851694_A_AAAG	77	0.244898	0.402882	-0.104492	0.124624	INDEL	296	392	0.97159	ENSG00000184047	ENSG00000184047	1.337	rs144939214
QTS000024	ftp://ftp.ebi.ac.uk/pub/databases/spot/eQTL/sumstats/QTS000024/QTD000419/QTD000419.all.tsv.gz	ENSG00000184047	12	122851694	A	AAAG	chr12_122851694_A_AAAG	77	0.244898	0.402882	-0.104492	0.124624	INDEL	296	392	0.97159	ENSG00000184047	ENSG00000184047	1.337	rs3069141
QTS000024	ftp://ftp.ebi.ac.uk/pub/databases/spot/eQTL/sumstats/QTS000024/QTD000419/QTD000419.all.tsv.gz	ENSG00000184209	12	122851694	A	AAAAG	chr12_122851694_A_AAAAG	64	0.19898	0.318058	0.122628	0.122479	INDEL	78	392	0.98364	ENSG00000184209	ENSG00000184209	8.769	rs144939214
QTS000024	ftp://ftp.ebi.ac.uk/pub/databases/spot/eQTL/sumstats/QTS000024/QTD000419/QTD000419.all.tsv.gz	ENSG00000184209	12	122851694	A	AAAG	chr12_122851694_A_AAAG	77	0.244898	0.685386	-0.0474049	0.116825	INDEL	296	392	0.97159	ENSG00000184209	ENSG00000184209	8.769	rs144939214
QTS000024	ftp://ftp.ebi.ac.uk/pub/databases/spot/eQTL/sumstats/QTS000024/QTD000419/QTD000419.all.tsv.gz	ENSG00000184209	12	122851694	A	AAAG	chr12_122851694_A_AAAG	77	0.244898	0.685386	-0.0474049	0.116825	INDEL	296	392	0.97159	ENSG00000184209	ENSG00000184209	8.769	rs3069141
QTS000024	ftp://ftp.ebi.ac.uk/pub/databases/spot/eQTL/sumstats/QTS000024/QTD000419/QTD000419.all.tsv.gz	ENSG00000184445	12	122851694	A	AAAAG	chr12_122851694_A_AAAAG	64	0.19898	0.963728	0.0050345	0.110554	INDEL	78	392	0.98364	ENSG00000184445	ENSG00000184445	1.567	rs144939214
QTS000024	ftp://ftp.ebi.ac.uk/pub/databases/spot/eQTL/sumstats/QTS000024/QTD000419/QTD000419.all.tsv.gz	ENSG00000184445	12	122851694	A	AAAG	chr12_122851694_A_AAAG	77	0.244898	0.754011	-0.0330087	0.10518	INDEL	296	392	0.97159	ENSG00000184445	ENSG00000184445	1.567	rs144939214
QTS000024	ftp://ftp.ebi.ac.uk/pub/databases/spot/eQTL/sumstats/QTS000024/QTD000419/QTD000419.all.tsv.gz	ENSG00000184445	12	122851694	A	AAAG	chr12_122851694_A_AAAG	77	0.244898	0.754011	-0.0330087	0.10518	INDEL	296	392	0.97159	ENSG00000184445	ENSG00000184445	1.567	rs3069141
QTS000024	ftp://ftp.ebi.ac.uk/pub/databases/spot/eQTL/sumstats/QTS000024/QTD000419/QTD000419.all.tsv.gz	ENSG00000185344	12	122851694	A	AAAAG	chr12_122851694_A_AAAAG	64	0.19898	0.132792	-0.13947	0.0923655	INDEL	78	392	0.98364	ENSG00000185344	ENSG00000185344	2.361	rs144939214
QTS000024	ftp://ftp.ebi.ac.uk/pub/databases/spot/eQTL/sumstats/QTS000024/QTD000419/QTD000419.all.tsv.gz	ENSG00000185344	12	122851694	A	AAAG	chr12_122851694_A_AAAG	77	0.244898	0.205301	0.111937	0.0880587	INDEL	296	392	0.97159	ENSG00000185344	ENSG00000185344	2.361	rs144939214
QTS000024	ftp://ftp.ebi.ac.uk/pub/databases/spot/eQTL/sumstats/QTS000024/QTD000419/QTD000419.all.tsv.gz	ENSG00000185344	12	122851694	A	AAAG	chr12_122851694_A_AAAG	77	0.244898	0.205301	0.111937	0.0880587	INDEL	296	392	0.97159	ENSG00000185344	ENSG00000185344	2.361	rs3069141
QTS000024	ftp://ftp.ebi.ac.uk/pub/databases/spot/eQTL/sumstats/QTS000024/QTD000419/QTD000419.all.tsv.gz	ENSG00000255398	12	122851694	A	AAAAG	chr12_122851694_A_AAAAG	64	0.19898	0.805403	0.0246452	0.0998906	INDEL	78	392	0.98364	ENSG00000255398	ENSG00000255398	127.722	rs144939214
QTS000024	ftp://ftp.ebi.ac.uk/pub/databases/spot/eQTL/sumstats/QTS000024/QTD000419/QTD000419.all.tsv.gz	ENSG00000255398	12	122851694	A	AAAG	chr12_122851694_A_AAAG	77	0.244898	0.697519	-0.0369968	0.0950365	INDEL	296	392	0.97159	ENSG00000255398	ENSG00000255398	127.722	rs144939214
QTS000024	ftp://ftp.ebi.ac.uk/pub/databases/spot/eQTL/sumstats/QTS000024/QTD000419/QTD000419.all.tsv.gz	ENSG00000255398	12	122851694	A	AAAG	chr12_122851694_A_AAAG	77	0.244898	0.697519	-0.0369968	0.0950365	INDEL	296	392	0.97159	ENSG00000255398	ENSG00000255398	127.722	rs3069141
QTS000024	ftp://ftp.ebi.ac.uk/pub/databases/spot/eQTL/sumstats/QTS000024/QTD000419/QTD000419.all.tsv.gz	ENSG00000256092	12	122851694	A	AAAAG	chr12_122851694_A_AAAAG	64	0.19898	0.707812	-0.043252	0.115219	INDEL	78	392	0.98364	ENSG00000256092	ENSG00000256092	1.502	rs144939214
QTS000024	ftp://ftp.ebi.ac.uk/pub/databases/spot/eQTL/sumstats/QTS000024/QTD000419/QTD000419.all.tsv.gz	ENSG00000256092	12	122851694	A	AAAG	chr12_122851694_A_AAAG	77	0.244898	0.555486	0.0647273	0.109585	INDEL	296	392	0.97159	ENSG00000256092	ENSG00000256092	1.502	rs144939214
QTS000024	ftp://ftp.ebi.ac.uk/pub/databases/spot/eQTL/sumstats/QTS000024/QTD000419/QTD000419.all.tsv.gz	ENSG00000256092	12	122851694	A	AAAG	chr12_122851694_A_AAAG	77	0.244898	0.555486	0.0647273	0.109585	INDEL	296	392	0.97159	ENSG00000256092	ENSG00000256092	1.502	rs3069141
QTS000024	ftp://ftp.ebi.ac.uk/pub/databases/spot/eQTL/sumstats/QTS000024/QTD000419/QTD000419.all.tsv.gz	ENSG00000256249	12	122851694	A	AAAAG	chr12_122851694_A_AAAAG	64	0.19898	0.947859	0.00646734	0.098759	INDEL	78	392	0.98364	ENSG00000256249	ENSG00000256249	1.295	rs144939214
QTS000024	ftp://ftp.ebi.ac.uk/pub/databases/spot/eQTL/sumstats/QTS000024/QTD000419/QTD000419.all.tsv.gz	ENSG00000256249	12	122851694	A	AAAG	chr12_122851694_A_AAAG	77	0.244898	0.99497	-0.000593333	0.0939845	INDEL	296	392	0.97159	ENSG00000256249	ENSG00000256249	1.295	rs144939214
QTS000024	ftp://ftp.ebi.ac.uk/pub/databases/spot/eQTL/sumstats/QTS000024/QTD000419/QTD000419.all.tsv.gz	ENSG00000256249	12	122851694	A	AAAG	chr12_122851694_A_AAAG	77	0.244898	0.99497	-0.000593333	0.0939845	INDEL	296	392	0.97159	ENSG00000256249	ENSG00000256249	1.295	rs3069141
QTS000024	ftp://ftp.ebi.ac.uk/pub/databases/spot/eQTL/sumstats/QTS000024/QTD000419/QTD000419.all.tsv.gz	ENSG00000275265	12	122851694	A	AAAAG	chr12_122851694_A_AAAAG	64	0.19898	0.202298	0.156175	0.122043	INDEL	78	392	0.98364	ENSG00000275265	ENSG00000275265	2.157	rs144939214
QTS000024	ftp://ftp.ebi.ac.uk/pub/databases/spot/eQTL/sumstats/QTS000024/QTD000419/QTD000419.all.tsv.gz	ENSG00000275265	12	122851694	A	AAAG	chr12_122851694_A_AAAG	77	0.244898	0.543772	-0.0708915	0.116546	INDEL	296	392	0.97159	ENSG00000275265	ENSG00000275265	2.157	rs144939214
QTS000024	ftp://ftp.ebi.ac.uk/pub/databases/spot/eQTL/sumstats/QTS000024/QTD000419/QTD000419.all.tsv.gz	ENSG00000275265	12	122851694	A	AAAG	chr12_122851694_A_AAAG	77	0.244898	0.543772	-0.0708915	0.116546	INDEL	296	392	0.97159	ENSG00000275265	ENSG00000275265	2.157	rs3069141
QTS000024	ftp://ftp.ebi.ac.uk/pub/databases/spot/eQTL/sumstats/QTS000024/QTD000419/QTD000419.all.tsv.gz	ENSG00000278084	12	122851694	A	AAAAG	chr12_122851694_A_AAAAG	64	0.19898	0.869553	0.017743	0.107887	INDEL	78	392	0.98364	ENSG00000278084	ENSG00000278084	0	rs144939214
QTS000024	ftp://ftp.ebi.ac.uk/pub/databases/spot/eQTL/sumstats/QTS000024/QTD000419/QTD000419.all.tsv.gz	ENSG00000278084	12	122851694	A	AAAG	chr12_122851694_A_AAAG	77	0.244898	0.771487	-0.0298585	0.102654	INDEL	296	392	0.97159	ENSG00000278084	ENSG00000278084	0	rs144939214
QTS000024	ftp://ftp.ebi.ac.uk/pub/databases/spot/eQTL/sumstats/QTS000024/QTD000419/QTD000419.all.tsv.gz	ENSG00000278084	12	122851694	A	AAAG	chr12_122851694_A_AAAG	77	0.244898	0.771487	-0.0298585	0.102654	INDEL	296	392	0.97159	ENSG00000278084	ENSG00000278084	0	rs3069141
QTS000024	ftp://ftp.ebi.ac.uk/pub/databases/spot/eQTL/sumstats/QTS000024/QTD000419/QTD000419.all.tsv.gz	ENSG00000033030	12	122852242	T	C	chr12_122852242_T_C	55	0.160714	0.372174	-0.0991015	0.110774	SNP	329	392	0.97187	ENSG00000033030	ENSG00000033030	19.821	rs10744422
QTS000024	ftp://ftp.ebi.ac.uk/pub/databases/spot/eQTL/sumstats/QTS000024/QTD000419/QTD000419.all.tsv.gz	ENSG00000051825	12	122852242	T	C	chr12_122852242_T_C	55	0.160714	0.0984701	0.135559	0.0816192	SNP	329	392	0.97187	ENSG00000051825	ENSG00000051825	1.583	rs10744422
QTS000024	ftp://ftp.ebi.ac.uk/pub/databases/spot/eQTL/sumstats/QTS000024/QTD000419/QTD000419.all.tsv.gz	ENSG00000086598	12	122852242	T	C	chr12_122852242_T_C	55	0.160714	0.882569	-0.0147219	0.0995246	SNP	329	392	0.97187	ENSG00000086598	ENSG00000086598	178.307	rs10744422
QTS000024	ftp://ftp.ebi.ac.uk/pub/databases/spot/eQTL/sumstats/QTS000024/QTD000419/QTD000419.all.tsv.gz	ENSG00000110801	12	122852242	T	C	chr12_122852242_T_C	55	0.160714	0.157544	0.187501	0.132112	SNP	329	392	0.97187	ENSG00000110801	ENSG00000110801	3.216	rs10744422
QTS000024	ftp://ftp.ebi.ac.uk/pub/databases/spot/eQTL/sumstats/QTS000024/QTD000419/QTD000419.all.tsv.gz	ENSG00000110987	12	122852242	T	C	chr12_122852242_T_C	55	0.160714	0.597112	-0.0696462	0.131534	SNP	329	392	0.97187	ENSG00000110987	ENSG00000110987	0.784	rs10744422
QTS000024	ftp://ftp.ebi.ac.uk/pub/databases/spot/eQTL/sumstats/QTS000024/QTD000419/QTD000419.all.tsv.gz	ENSG00000111011	12	122852242	T	C	chr12_122852242_T_C	55	0.160714	0.522166	0.0457205	0.0712981	SNP	329	392	0.97187	ENSG00000111011	ENSG00000111011	74.529	rs10744422
QTS000024	ftp://ftp.ebi.ac.uk/pub/databases/spot/eQTL/sumstats/QTS000024/QTD000419/QTD000419.all.tsv.gz	ENSG00000111328	12	122852242	T	C	chr12_122852242_T_C	55	0.160714	0.817135	-0.0229578	0.0991407	SNP	329	392	0.97187	ENSG00000111328	ENSG00000111328	4.212	rs10744422
QTS000024	ftp://ftp.ebi.ac.uk/pub/databases/spot/eQTL/sumstats/QTS000024/QTD000419/QTD000419.all.tsv.gz	ENSG00000111358	12	122852242	T	C	chr12_122852242_T_C	55	0.160714	0.439956	0.0824005	0.106464	SNP	329	392	0.97187	ENSG00000111358	ENSG00000111358	10.973	rs10744422
QTS000024	ftp://ftp.ebi.ac.uk/pub/databases/spot/eQTL/sumstats/QTS000024/QTD000419/QTD000419.all.tsv.gz	ENSG00000111361	12	122852242	T	C	chr12_122852242_T_C	55	0.160714	0.78177	-0.021057	0.0759015	SNP	329	392	0.97187	ENSG00000111361	ENSG00000111361	24.94	rs10744422
QTS000024	ftp://ftp.ebi.ac.uk/pub/databases/spot/eQTL/sumstats/QTS000024/QTD000419/QTD000419.all.tsv.gz	ENSG00000111364	12	122852242	T	C	chr12_122852242_T_C	55	0.160714	0.402966	-0.0864356	0.103108	SNP	329	392	0.97187	ENSG00000111364	ENSG00000111364	10.71	rs10744422
QTS000024	ftp://ftp.ebi.ac.uk/pub/databases/spot/eQTL/sumstats/QTS000024/QTD000419/QTD000419.all.tsv.gz	ENSG00000130779	12	122852242	T	C	chr12_122852242_T_C	55	0.160714	0.128532	0.14307	0.0936995	SNP	329	392	0.97187	ENSG00000130779	ENSG00000130779	46.102	rs10744422
QTS000024	ftp://ftp.ebi.ac.uk/pub/databases/spot/eQTL/sumstats/QTS000024/QTD000419/QTD000419.all.tsv.gz	ENSG00000130787	12	122852242	T	C	chr12_122852242_T_C	55	0.160714	0.170588	-0.0982167	0.0713895	SNP	329	392	0.97187	ENSG00000130787	ENSG00000130787	4.716	rs10744422
QTS000024	ftp://ftp.ebi.ac.uk/pub/databases/spot/eQTL/sumstats/QTS000024/QTD000419/QTD000419.all.tsv.gz	ENSG00000130921	12	122852242	T	C	chr12_122852242_T_C	55	0.160714	0.325791	0.100324	0.10182	SNP	329	392	0.97187	ENSG00000130921	ENSG00000130921	1.504	rs10744422
QTS000024	ftp://ftp.ebi.ac.uk/pub/databases/spot/eQTL/sumstats/QTS000024/QTD000419/QTD000419.all.tsv.gz	ENSG00000139697	12	122852242	T	C	chr12_122852242_T_C	55	0.160714	0.340844	-0.0648886	0.0679451	SNP	329	392	0.97187	ENSG00000139697	ENSG00000139697	62.651	rs10744422
QTS000024	ftp://ftp.ebi.ac.uk/pub/databases/spot/eQTL/sumstats/QTS000024/QTD000419/QTD000419.all.tsv.gz	ENSG00000139719	12	122852242	T	C	chr12_122852242_T_C	55	0.160714	0.616395	-0.0476259	0.094904	SNP	329	392	0.97187	ENSG00000139719	ENSG00000139719	6.746	rs10744422
QTS000024	ftp://ftp.ebi.ac.uk/pub/databases/spot/eQTL/sumstats/QTS000024/QTD000419/QTD000419.all.tsv.gz	ENSG00000139722	12	122852242	T	C	chr12_122852242_T_C	55	0.160714	0.00743829	-0.213636	0.0789183	SNP	329	392	0.97187	ENSG00000139722	ENSG00000139722	34.685	rs10744422
QTS000024	ftp://ftp.ebi.ac.uk/pub/databases/spot/eQTL/sumstats/QTS000024/QTD000419/QTD000419.all.tsv.gz	ENSG00000139726	12	122852242	T	C	chr12_122852242_T_C	55	0.160714	0.873582	0.0129767	0.0814425	SNP	329	392	0.97187	ENSG00000139726	ENSG00000139726	42.233	rs10744422
QTS000024	ftp://ftp.ebi.ac.uk/pub/databases/spot/eQTL/sumstats/QTS000024/QTD000419/QTD000419.all.tsv.gz	ENSG00000150967	12	122852242	T	C	chr12_122852242_T_C	55	0.160714	0.705406	0.0267884	0.0707508	SNP	329	392	0.97187	ENSG00000150967	ENSG00000150967	0.7	rs10744422
QTS000024	ftp://ftp.ebi.ac.uk/pub/databases/spot/eQTL/sumstats/QTS000024/QTD000419/QTD000419.all.tsv.gz	ENSG00000150977	12	122852242	T	C	chr12_122852242_T_C	55	0.160714	0.361804	-0.0937412	0.102534	SNP	329	392	0.97187	ENSG00000150977	ENSG00000150977	261.736	rs10744422
QTS000024	ftp://ftp.ebi.ac.uk/pub/databases/spot/eQTL/sumstats/QTS000024/QTD000419/QTD000419.all.tsv.gz	ENSG00000158104	12	122852242	T	C	chr12_122852242_T_C	55	0.160714	0.669743	0.0552203	0.129262	SNP	329	392	0.97187	ENSG00000158104	ENSG00000158104	35.905	rs10744422
QTS000024	ftp://ftp.ebi.ac.uk/pub/databases/spot/eQTL/sumstats/QTS000024/QTD000419/QTD000419.all.tsv.gz	ENSG00000168778	12	122852242	T	C	chr12_122852242_T_C	55	0.160714	0.120579	-0.175687	0.112642	SNP	329	392	0.97187	ENSG00000168778	ENSG00000168778	0.847	rs10744422
QTS000024	ftp://ftp.ebi.ac.uk/pub/databases/spot/eQTL/sumstats/QTS000024/QTD000419/QTD000419.all.tsv.gz	ENSG00000175727	12	122852242	T	C	chr12_122852242_T_C	55	0.160714	0.678439	0.0432505	0.104151	SNP	329	392	0.97187	ENSG00000175727	ENSG00000175727	18.676	rs10744422
QTS000024	ftp://ftp.ebi.ac.uk/pub/databases/spot/eQTL/sumstats/QTS000024/QTD000419/QTD000419.all.tsv.gz	ENSG00000176383	12	122852242	T	C	chr12_122852242_T_C	55	0.160714	0.108393	0.195045	0.120888	SNP	329	392	0.97187	ENSG00000176383	ENSG00000176383	0.804	rs10744422
QTS000024	ftp://ftp.ebi.ac.uk/pub/databases/spot/eQTL/sumstats/QTS000024/QTD000419/QTD000419.all.tsv.gz	ENSG00000182196	12	122852242	T	C	chr12_122852242_T_C	55	0.160714	0.373053	0.0962303	0.107763	SNP	329	392	0.97187	ENSG00000182196	ENSG00000182196	1.039	rs10744422
QTS000024	ftp://ftp.ebi.ac.uk/pub/databases/spot/eQTL/sumstats/QTS000024/QTD000419/QTD000419.all.tsv.gz	ENSG00000182782	12	122852242	T	C	chr12_122852242_T_C	55	0.160714	0.745594	-0.0396375	0.12198	SNP	329	392	0.97187	ENSG00000182782	ENSG00000182782	185.816	rs10744422
QTS000024	ftp://ftp.ebi.ac.uk/pub/databases/spot/eQTL/sumstats/QTS000024/QTD000419/QTD000419.all.tsv.gz	ENSG00000183955	12	122852242	T	C	chr12_122852242_T_C	55	0.160714	0.628275	-0.0560102	0.115489	SNP	329	392	0.97187	ENSG00000183955	ENSG00000183955	17.423	rs10744422
QTS000024	ftp://ftp.ebi.ac.uk/pub/databases/spot/eQTL/sumstats/QTS000024/QTD000419/QTD000419.all.tsv.gz	ENSG00000184047	12	122852242	T	C	chr12_122852242_T_C	55	0.160714	0.774441	-0.0393062	0.136956	SNP	329	392	0.97187	ENSG00000184047	ENSG00000184047	1.337	rs10744422
QTS000024	ftp://ftp.ebi.ac.uk/pub/databases/spot/eQTL/sumstats/QTS000024/QTD000419/QTD000419.all.tsv.gz	ENSG00000184209	12	122852242	T	C	chr12_122852242_T_C	55	0.160714	0.293154	-0.134772	0.127832	SNP	329	392	0.97187	ENSG00000184209	ENSG00000184209	8.769	rs10744422
QTS000024	ftp://ftp.ebi.ac.uk/pub/databases/spot/eQTL/sumstats/QTS000024/QTD000419/QTD000419.all.tsv.gz	ENSG00000184445	12	122852242	T	C	chr12_122852242_T_C	55	0.160714	0.927833	-0.0104683	0.115419	SNP	329	392	0.97187	ENSG00000184445	ENSG00000184445	1.567	rs10744422
QTS000024	ftp://ftp.ebi.ac.uk/pub/databases/spot/eQTL/sumstats/QTS000024/QTD000419/QTD000419.all.tsv.gz	ENSG00000185344	12	122852242	T	C	chr12_122852242_T_C	55	0.160714	0.682659	0.0397179	0.0969919	SNP	329	392	0.97187	ENSG00000185344	ENSG00000185344	2.361	rs10744422
QTS000024	ftp://ftp.ebi.ac.uk/pub/databases/spot/eQTL/sumstats/QTS000024/QTD000419/QTD000419.all.tsv.gz	ENSG00000255398	12	122852242	T	C	chr12_122852242_T_C	55	0.160714	0.530432	-0.0654903	0.104192	SNP	329	392	0.97187	ENSG00000255398	ENSG00000255398	127.722	rs10744422
QTS000024	ftp://ftp.ebi.ac.uk/pub/databases/spot/eQTL/sumstats/QTS000024/QTD000419/QTD000419.all.tsv.gz	ENSG00000256092	12	122852242	T	C	chr12_122852242_T_C	55	0.160714	0.167081	0.166055	0.119704	SNP	329	392	0.97187	ENSG00000256092	ENSG00000256092	1.502	rs10744422
QTS000024	ftp://ftp.ebi.ac.uk/pub/databases/spot/eQTL/sumstats/QTS000024/QTD000419/QTD000419.all.tsv.gz	ENSG00000256249	12	122852242	T	C	chr12_122852242_T_C	55	0.160714	0.882798	0.015221	0.103101	SNP	329	392	0.97187	ENSG00000256249	ENSG00000256249	1.295	rs10744422
QTS000024	ftp://ftp.ebi.ac.uk/pub/databases/spot/eQTL/sumstats/QTS000024/QTD000419/QTD000419.all.tsv.gz	ENSG00000275265	12	122852242	T	C	chr12_122852242_T_C	55	0.160714	0.0118227	0.319834	0.125763	SNP	329	392	0.97187	ENSG00000275265	ENSG00000275265	2.157	rs10744422
QTS000024	ftp://ftp.ebi.ac.uk/pub/databases/spot/eQTL/sumstats/QTS000024/QTD000419/QTD000419.all.tsv.gz	ENSG00000278084	12	122852242	T	C	chr12_122852242_T_C	55	0.160714	0.691634	-0.0447311	0.112595	SNP	329	392	0.97187	ENSG00000278084	ENSG00000278084	0	rs10744422
QTS000024	ftp://ftp.ebi.ac.uk/pub/databases/spot/eQTL/sumstats/QTS000024/QTD000419/QTD000419.all.tsv.gz	ENSG00000033030	12	122852351	G	A	chr12_122852351_G_A	10	0.0255102	0.040149	0.564275	0.272981	SNP	10	392	0.97662	ENSG00000033030	ENSG00000033030	19.821	rs79360818
QTS000024	ftp://ftp.ebi.ac.uk/pub/databases/spot/eQTL/sumstats/QTS000024/QTD000419/QTD000419.all.tsv.gz	ENSG00000051825	12	122852351	G	A	chr12_122852351_G_A	10	0.0255102	0.32943	0.19954	0.204049	SNP	10	392	0.97662	ENSG00000051825	ENSG00000051825	1.583	rs79360818
QTS000024	ftp://ftp.ebi.ac.uk/pub/databases/spot/eQTL/sumstats/QTS000024/QTD000419/QTD000419.all.tsv.gz	ENSG00000086598	12	122852351	G	A	chr12_122852351_G_A	10	0.0255102	0.750444	0.0788496	0.247536	SNP	10	392	0.97662	ENSG00000086598	ENSG00000086598	178.307	rs79360818
QTS000024	ftp://ftp.ebi.ac.uk/pub/databases/spot/eQTL/sumstats/QTS000024/QTD000419/QTD000419.all.tsv.gz	ENSG00000110801	12	122852351	G	A	chr12_122852351_G_A	10	0.0255102	0.873313	0.0527669	0.330459	SNP	10	392	0.97662	ENSG00000110801	ENSG00000110801	3.216	rs79360818
QTS000024	ftp://ftp.ebi.ac.uk/pub/databases/spot/eQTL/sumstats/QTS000024/QTD000419/QTD000419.all.tsv.gz	ENSG00000110987	12	122852351	G	A	chr12_122852351_G_A	10	0.0255102	0.958188	0.0171921	0.327471	SNP	10	392	0.97662	ENSG00000110987	ENSG00000110987	0.784	rs79360818
QTS000024	ftp://ftp.ebi.ac.uk/pub/databases/spot/eQTL/sumstats/QTS000024/QTD000419/QTD000419.all.tsv.gz	ENSG00000111011	12	122852351	G	A	chr12_122852351_G_A	10	0.0255102	0.347327	0.166906	0.177138	SNP	10	392	0.97662	ENSG00000111011	ENSG00000111011	74.529	rs79360818
QTS000024	ftp://ftp.ebi.ac.uk/pub/databases/spot/eQTL/sumstats/QTS000024/QTD000419/QTD000419.all.tsv.gz	ENSG00000111328	12	122852351	G	A	chr12_122852351_G_A	10	0.0255102	0.942097	0.0179415	0.246668	SNP	10	392	0.97662	ENSG00000111328	ENSG00000111328	4.212	rs79360818
QTS000024	ftp://ftp.ebi.ac.uk/pub/databases/spot/eQTL/sumstats/QTS000024/QTD000419/QTD000419.all.tsv.gz	ENSG00000111358	12	122852351	G	A	chr12_122852351_G_A	10	0.0255102	0.931561	0.0228147	0.265286	SNP	10	392	0.97662	ENSG00000111358	ENSG00000111358	10.973	rs79360818
QTS000024	ftp://ftp.ebi.ac.uk/pub/databases/spot/eQTL/sumstats/QTS000024/QTD000419/QTD000419.all.tsv.gz	ENSG00000111361	12	122852351	G	A	chr12_122852351_G_A	10	0.0255102	0.994126	-0.00139229	0.188862	SNP	10	392	0.97662	ENSG00000111361	ENSG00000111361	24.94	rs79360818
QTS000024	ftp://ftp.ebi.ac.uk/pub/databases/spot/eQTL/sumstats/QTS000024/QTD000419/QTD000419.all.tsv.gz	ENSG00000111364	12	122852351	G	A	chr12_122852351_G_A	10	0.0255102	0.721699	0.0916515	0.256911	SNP	10	392	0.97662	ENSG00000111364	ENSG00000111364	10.71	rs79360818
QTS000024	ftp://ftp.ebi.ac.uk/pub/databases/spot/eQTL/sumstats/QTS000024/QTD000419/QTD000419.all.tsv.gz	ENSG00000130779	12	122852351	G	A	chr12_122852351_G_A	10	0.0255102	0.257718	0.265411	0.233764	SNP	10	392	0.97662	ENSG00000130779	ENSG00000130779	46.102	rs79360818
QTS000024	ftp://ftp.ebi.ac.uk/pub/databases/spot/eQTL/sumstats/QTS000024/QTD000419/QTD000419.all.tsv.gz	ENSG00000130787	12	122852351	G	A	chr12_122852351_G_A	10	0.0255102	0.000563277	-0.606505	0.172738	SNP	10	392	0.97662	ENSG00000130787	ENSG00000130787	4.716	rs79360818
QTS000024	ftp://ftp.ebi.ac.uk/pub/databases/spot/eQTL/sumstats/QTS000024/QTD000419/QTD000419.all.tsv.gz	ENSG00000130921	12	122852351	G	A	chr12_122852351_G_A	10	0.0255102	0.195269	0.328632	0.252802	SNP	10	392	0.97662	ENSG00000130921	ENSG00000130921	1.504	rs79360818
QTS000024	ftp://ftp.ebi.ac.uk/pub/databases/spot/eQTL/sumstats/QTS000024/QTD000419/QTD000419.all.tsv.gz	ENSG00000139697	12	122852351	G	A	chr12_122852351_G_A	10	0.0255102	0.886714	0.0241738	0.169445	SNP	10	392	0.97662	ENSG00000139697	ENSG00000139697	62.651	rs79360818
QTS000024	ftp://ftp.ebi.ac.uk/pub/databases/spot/eQTL/sumstats/QTS000024/QTD000419/QTD000419.all.tsv.gz	ENSG00000139719	12	122852351	G	A	chr12_122852351_G_A	10	0.0255102	0.552945	0.14031	0.236029	SNP	10	392	0.97662	ENSG00000139719	ENSG00000139719	6.746	rs79360818
QTS000024	ftp://ftp.ebi.ac.uk/pub/databases/spot/eQTL/sumstats/QTS000024/QTD000419/QTD000419.all.tsv.gz	ENSG00000139722	12	122852351	G	A	chr12_122852351_G_A	10	0.0255102	0.398553	-0.169129	0.199867	SNP	10	392	0.97662	ENSG00000139722	ENSG00000139722	34.685	rs79360818
QTS000024	ftp://ftp.ebi.ac.uk/pub/databases/spot/eQTL/sumstats/QTS000024/QTD000419/QTD000419.all.tsv.gz	ENSG00000139726	12	122852351	G	A	chr12_122852351_G_A	10	0.0255102	0.495901	-0.138077	0.202361	SNP	10	392	0.97662	ENSG00000139726	ENSG00000139726	42.233	rs79360818
QTS000024	ftp://ftp.ebi.ac.uk/pub/databases/spot/eQTL/sumstats/QTS000024/QTD000419/QTD000419.all.tsv.gz	ENSG00000150967	12	122852351	G	A	chr12_122852351_G_A	10	0.0255102	0.601877	-0.091953	0.175946	SNP	10	392	0.97662	ENSG00000150967	ENSG00000150967	0.7	rs79360818
QTS000024	ftp://ftp.ebi.ac.uk/pub/databases/spot/eQTL/sumstats/QTS000024/QTD000419/QTD000419.all.tsv.gz	ENSG00000150977	12	122852351	G	A	chr12_122852351_G_A	10	0.0255102	0.2072	-0.322205	0.25454	SNP	10	392	0.97662	ENSG00000150977	ENSG00000150977	261.736	rs79360818
QTS000024	ftp://ftp.ebi.ac.uk/pub/databases/spot/eQTL/sumstats/QTS000024/QTD000419/QTD000419.all.tsv.gz	ENSG00000158104	12	122852351	G	A	chr12_122852351_G_A	10	0.0255102	0.38699	0.278421	0.321064	SNP	10	392	0.97662	ENSG00000158104	ENSG00000158104	35.905	rs79360818
QTS000024	ftp://ftp.ebi.ac.uk/pub/databases/spot/eQTL/sumstats/QTS000024/QTD000419/QTD000419.all.tsv.gz	ENSG00000168778	12	122852351	G	A	chr12_122852351_G_A	10	0.0255102	0.0785884	-0.494757	0.279691	SNP	10	392	0.97662	ENSG00000168778	ENSG00000168778	0.847	rs79360818
QTS000024	ftp://ftp.ebi.ac.uk/pub/databases/spot/eQTL/sumstats/QTS000024/QTD000419/QTD000419.all.tsv.gz	ENSG00000175727	12	122852351	G	A	chr12_122852351_G_A	10	0.0255102	0.391036	-0.222427	0.258696	SNP	10	392	0.97662	ENSG00000175727	ENSG00000175727	18.676	rs79360818
QTS000024	ftp://ftp.ebi.ac.uk/pub/databases/spot/eQTL/sumstats/QTS000024/QTD000419/QTD000419.all.tsv.gz	ENSG00000176383	12	122852351	G	A	chr12_122852351_G_A	10	0.0255102	0.966302	-0.0128137	0.30289	SNP	10	392	0.97662	ENSG00000176383	ENSG00000176383	0.804	rs79360818
QTS000024	ftp://ftp.ebi.ac.uk/pub/databases/spot/eQTL/sumstats/QTS000024/QTD000419/QTD000419.all.tsv.gz	ENSG00000182196	12	122852351	G	A	chr12_122852351_G_A	10	0.0255102	0.774895	0.0769324	0.268614	SNP	10	392	0.97662	ENSG00000182196	ENSG00000182196	1.039	rs79360818
QTS000024	ftp://ftp.ebi.ac.uk/pub/databases/spot/eQTL/sumstats/QTS000024/QTD000419/QTD000419.all.tsv.gz	ENSG00000182782	12	122852351	G	A	chr12_122852351_G_A	10	0.0255102	0.599651	0.159489	0.30331	SNP	10	392	0.97662	ENSG00000182782	ENSG00000182782	185.816	rs79360818
QTS000024	ftp://ftp.ebi.ac.uk/pub/databases/spot/eQTL/sumstats/QTS000024/QTD000419/QTD000419.all.tsv.gz	ENSG00000183955	12	122852351	G	A	chr12_122852351_G_A	10	0.0255102	0.674698	-0.1208	0.287351	SNP	10	392	0.97662	ENSG00000183955	ENSG00000183955	17.423	rs79360818
QTS000024	ftp://ftp.ebi.ac.uk/pub/databases/spot/eQTL/sumstats/QTS000024/QTD000419/QTD000419.all.tsv.gz	ENSG00000184047	12	122852351	G	A	chr12_122852351_G_A	10	0.0255102	0.0394272	0.698774	0.336804	SNP	10	392	0.97662	ENSG00000184047	ENSG00000184047	1.337	rs79360818
QTS000024	ftp://ftp.ebi.ac.uk/pub/databases/spot/eQTL/sumstats/QTS000024/QTD000419/QTD000419.all.tsv.gz	ENSG00000184209	12	122852351	G	A	chr12_122852351_G_A	10	0.0255102	0.58445	-0.174621	0.318721	SNP	10	392	0.97662	ENSG00000184209	ENSG00000184209	8.769	rs79360818
QTS000024	ftp://ftp.ebi.ac.uk/pub/databases/spot/eQTL/sumstats/QTS000024/QTD000419/QTD000419.all.tsv.gz	ENSG00000184445	12	122852351	G	A	chr12_122852351_G_A	10	0.0255102	0.375185	0.254708	0.286512	SNP	10	392	0.97662	ENSG00000184445	ENSG00000184445	1.567	rs79360818
QTS000024	ftp://ftp.ebi.ac.uk/pub/databases/spot/eQTL/sumstats/QTS000024/QTD000419/QTD000419.all.tsv.gz	ENSG00000185344	12	122852351	G	A	chr12_122852351_G_A	10	0.0255102	0.0148219	-0.584222	0.237463	SNP	10	392	0.97662	ENSG00000185344	ENSG00000185344	2.361	rs79360818
QTS000024	ftp://ftp.ebi.ac.uk/pub/databases/spot/eQTL/sumstats/QTS000024/QTD000419/QTD000419.all.tsv.gz	ENSG00000255398	12	122852351	G	A	chr12_122852351_G_A	10	0.0255102	0.966652	0.0108634	0.259482	SNP	10	392	0.97662	ENSG00000255398	ENSG00000255398	127.722	rs79360818
QTS000024	ftp://ftp.ebi.ac.uk/pub/databases/spot/eQTL/sumstats/QTS000024/QTD000419/QTD000419.all.tsv.gz	ENSG00000256092	12	122852351	G	A	chr12_122852351_G_A	10	0.0255102	0.291503	0.315732	0.298447	SNP	10	392	0.97662	ENSG00000256092	ENSG00000256092	1.502	rs79360818
QTS000024	ftp://ftp.ebi.ac.uk/pub/databases/spot/eQTL/sumstats/QTS000024/QTD000419/QTD000419.all.tsv.gz	ENSG00000256249	12	122852351	G	A	chr12_122852351_G_A	10	0.0255102	0.704109	0.0975301	0.256401	SNP	10	392	0.97662	ENSG00000256249	ENSG00000256249	1.295	rs79360818
QTS000024	ftp://ftp.ebi.ac.uk/pub/databases/spot/eQTL/sumstats/QTS000024/QTD000419/QTD000419.all.tsv.gz	ENSG00000275265	12	122852351	G	A	chr12_122852351_G_A	10	0.0255102	0.00468028	0.89187	0.311427	SNP	10	392	0.97662	ENSG00000275265	ENSG00000275265	2.157	rs79360818
QTS000024	ftp://ftp.ebi.ac.uk/pub/databases/spot/eQTL/sumstats/QTS000024/QTD000419/QTD000419.all.tsv.gz	ENSG00000278084	12	122852351	G	A	chr12_122852351_G_A	10	0.0255102	0.477251	-0.199303	0.279837	SNP	10	392	0.97662	ENSG00000278084	ENSG00000278084	0	rs79360818
QTS000024	ftp://ftp.ebi.ac.uk/pub/databases/spot/eQTL/sumstats/QTS000024/QTD000419/QTD000419.all.tsv.gz	ENSG00000033030	12	122852670	C	T	chr12_122852670_C_T	28	0.0841837	0.0506365	0.278059	0.141315	SNP	33	392	0.99509	ENSG00000033030	ENSG00000033030	19.821	rs75686965
QTS000024	ftp://ftp.ebi.ac.uk/pub/databases/spot/eQTL/sumstats/QTS000024/QTD000419/QTD000419.all.tsv.gz	ENSG00000051825	12	122852670	C	T	chr12_122852670_C_T	28	0.0841837	0.921014	-0.0105047	0.105792	SNP	33	392	0.99509	ENSG00000051825	ENSG00000051825	1.583	rs75686965
QTS000024	ftp://ftp.ebi.ac.uk/pub/databases/spot/eQTL/sumstats/QTS000024/QTD000419/QTD000419.all.tsv.gz	ENSG00000086598	12	122852670	C	T	chr12_122852670_C_T	28	0.0841837	0.135048	0.191028	0.12725	SNP	33	392	0.99509	ENSG00000086598	ENSG00000086598	178.307	rs75686965
QTS000024	ftp://ftp.ebi.ac.uk/pub/databases/spot/eQTL/sumstats/QTS000024/QTD000419/QTD000419.all.tsv.gz	ENSG00000110801	12	122852670	C	T	chr12_122852670_C_T	28	0.0841837	0.542561	0.104157	0.170722	SNP	33	392	0.99509	ENSG00000110801	ENSG00000110801	3.216	rs75686965
QTS000024	ftp://ftp.ebi.ac.uk/pub/databases/spot/eQTL/sumstats/QTS000024/QTD000419/QTD000419.all.tsv.gz	ENSG00000110987	12	122852670	C	T	chr12_122852670_C_T	28	0.0841837	0.248973	-0.195135	0.168719	SNP	33	392	0.99509	ENSG00000110987	ENSG00000110987	0.784	rs75686965
QTS000024	ftp://ftp.ebi.ac.uk/pub/databases/spot/eQTL/sumstats/QTS000024/QTD000419/QTD000419.all.tsv.gz	ENSG00000111011	12	122852670	C	T	chr12_122852670_C_T	28	0.0841837	0.116077	0.144005	0.0911989	SNP	33	392	0.99509	ENSG00000111011	ENSG00000111011	74.529	rs75686965
QTS000024	ftp://ftp.ebi.ac.uk/pub/databases/spot/eQTL/sumstats/QTS000024/QTD000419/QTD000419.all.tsv.gz	ENSG00000111328	12	122852670	C	T	chr12_122852670_C_T	28	0.0841837	0.794884	-0.0332042	0.127533	SNP	33	392	0.99509	ENSG00000111328	ENSG00000111328	4.212	rs75686965
QTS000024	ftp://ftp.ebi.ac.uk/pub/databases/spot/eQTL/sumstats/QTS000024/QTD000419/QTD000419.all.tsv.gz	ENSG00000111358	12	122852670	C	T	chr12_122852670_C_T	28	0.0841837	0.860525	0.0241366	0.137174	SNP	33	392	0.99509	ENSG00000111358	ENSG00000111358	10.973	rs75686965
QTS000024	ftp://ftp.ebi.ac.uk/pub/databases/spot/eQTL/sumstats/QTS000024/QTD000419/QTD000419.all.tsv.gz	ENSG00000111361	12	122852670	C	T	chr12_122852670_C_T	28	0.0841837	0.715614	0.0356241	0.0976275	SNP	33	392	0.99509	ENSG00000111361	ENSG00000111361	24.94	rs75686965
QTS000024	ftp://ftp.ebi.ac.uk/pub/databases/spot/eQTL/sumstats/QTS000024/QTD000419/QTD000419.all.tsv.gz	ENSG00000111364	12	122852670	C	T	chr12_122852670_C_T	28	0.0841837	0.781025	-0.036991	0.132871	SNP	33	392	0.99509	ENSG00000111364	ENSG00000111364	10.71	rs75686965
QTS000024	ftp://ftp.ebi.ac.uk/pub/databases/spot/eQTL/sumstats/QTS000024/QTD000419/QTD000419.all.tsv.gz	ENSG00000130779	12	122852670	C	T	chr12_122852670_C_T	28	0.0841837	0.282778	0.130274	0.120926	SNP	33	392	0.99509	ENSG00000130779	ENSG00000130779	46.102	rs75686965
QTS000024	ftp://ftp.ebi.ac.uk/pub/databases/spot/eQTL/sumstats/QTS000024/QTD000419/QTD000419.all.tsv.gz	ENSG00000130787	12	122852670	C	T	chr12_122852670_C_T	28	0.0841837	0.000180051	-0.339627	0.0887987	SNP	33	392	0.99509	ENSG00000130787	ENSG00000130787	4.716	rs75686965
QTS000024	ftp://ftp.ebi.ac.uk/pub/databases/spot/eQTL/sumstats/QTS000024/QTD000419/QTD000419.all.tsv.gz	ENSG00000130921	12	122852670	C	T	chr12_122852670_C_T	28	0.0841837	0.611764	0.0667291	0.131243	SNP	33	392	0.99509	ENSG00000130921	ENSG00000130921	1.504	rs75686965
QTS000024	ftp://ftp.ebi.ac.uk/pub/databases/spot/eQTL/sumstats/QTS000024/QTD000419/QTD000419.all.tsv.gz	ENSG00000139697	12	122852670	C	T	chr12_122852670_C_T	28	0.0841837	0.425171	-0.0699161	0.087473	SNP	33	392	0.99509	ENSG00000139697	ENSG00000139697	62.651	rs75686965
QTS000024	ftp://ftp.ebi.ac.uk/pub/databases/spot/eQTL/sumstats/QTS000024/QTD000419/QTD000419.all.tsv.gz	ENSG00000139719	12	122852670	C	T	chr12_122852670_C_T	28	0.0841837	0.929637	0.0108029	0.122171	SNP	33	392	0.99509	ENSG00000139719	ENSG00000139719	6.746	rs75686965
QTS000024	ftp://ftp.ebi.ac.uk/pub/databases/spot/eQTL/sumstats/QTS000024/QTD000419/QTD000419.all.tsv.gz	ENSG00000139722	12	122852670	C	T	chr12_122852670_C_T	28	0.0841837	0.184238	0.137361	0.103054	SNP	33	392	0.99509	ENSG00000139722	ENSG00000139722	34.685	rs75686965
QTS000024	ftp://ftp.ebi.ac.uk/pub/databases/spot/eQTL/sumstats/QTS000024/QTD000419/QTD000419.all.tsv.gz	ENSG00000139726	12	122852670	C	T	chr12_122852670_C_T	28	0.0841837	0.531081	0.0656835	0.104664	SNP	33	392	0.99509	ENSG00000139726	ENSG00000139726	42.233	rs75686965
QTS000024	ftp://ftp.ebi.ac.uk/pub/databases/spot/eQTL/sumstats/QTS000024/QTD000419/QTD000419.all.tsv.gz	ENSG00000150967	12	122852670	C	T	chr12_122852670_C_T	28	0.0841837	0.357476	-0.0838028	0.0908394	SNP	33	392	0.99509	ENSG00000150967	ENSG00000150967	0.7	rs75686965
QTS000024	ftp://ftp.ebi.ac.uk/pub/databases/spot/eQTL/sumstats/QTS000024/QTD000419/QTD000419.all.tsv.gz	ENSG00000150977	12	122852670	C	T	chr12_122852670_C_T	28	0.0841837	0.00243495	-0.396261	0.128885	SNP	33	392	0.99509	ENSG00000150977	ENSG00000150977	261.736	rs75686965
QTS000024	ftp://ftp.ebi.ac.uk/pub/databases/spot/eQTL/sumstats/QTS000024/QTD000419/QTD000419.all.tsv.gz	ENSG00000158104	12	122852670	C	T	chr12_122852670_C_T	28	0.0841837	0.422472	-0.133519	0.166075	SNP	33	392	0.99509	ENSG00000158104	ENSG00000158104	35.905	rs75686965
QTS000024	ftp://ftp.ebi.ac.uk/pub/databases/spot/eQTL/sumstats/QTS000024/QTD000419/QTD000419.all.tsv.gz	ENSG00000168778	12	122852670	C	T	chr12_122852670_C_T	28	0.0841837	0.239728	-0.171412	0.14532	SNP	33	392	0.99509	ENSG00000168778	ENSG00000168778	0.847	rs75686965
QTS000024	ftp://ftp.ebi.ac.uk/pub/databases/spot/eQTL/sumstats/QTS000024/QTD000419/QTD000419.all.tsv.gz	ENSG00000175727	12	122852670	C	T	chr12_122852670_C_T	28	0.0841837	0.251717	-0.153577	0.133561	SNP	33	392	0.99509	ENSG00000175727	ENSG00000175727	18.676	rs75686965
QTS000024	ftp://ftp.ebi.ac.uk/pub/databases/spot/eQTL/sumstats/QTS000024/QTD000419/QTD000419.all.tsv.gz	ENSG00000176383	12	122852670	C	T	chr12_122852670_C_T	28	0.0841837	0.412735	-0.128351	0.156339	SNP	33	392	0.99509	ENSG00000176383	ENSG00000176383	0.804	rs75686965
QTS000024	ftp://ftp.ebi.ac.uk/pub/databases/spot/eQTL/sumstats/QTS000024/QTD000419/QTD000419.all.tsv.gz	ENSG00000182196	12	122852670	C	T	chr12_122852670_C_T	28	0.0841837	0.333467	0.134384	0.138576	SNP	33	392	0.99509	ENSG00000182196	ENSG00000182196	1.039	rs75686965
QTS000024	ftp://ftp.ebi.ac.uk/pub/databases/spot/eQTL/sumstats/QTS000024/QTD000419/QTD000419.all.tsv.gz	ENSG00000182782	12	122852670	C	T	chr12_122852670_C_T	28	0.0841837	0.730305	0.0541751	0.156914	SNP	33	392	0.99509	ENSG00000182782	ENSG00000182782	185.816	rs75686965
QTS000024	ftp://ftp.ebi.ac.uk/pub/databases/spot/eQTL/sumstats/QTS000024/QTD000419/QTD000419.all.tsv.gz	ENSG00000183955	12	122852670	C	T	chr12_122852670_C_T	28	0.0841837	0.965983	0.00634897	0.148665	SNP	33	392	0.99509	ENSG00000183955	ENSG00000183955	17.423	rs75686965
QTS000024	ftp://ftp.ebi.ac.uk/pub/databases/spot/eQTL/sumstats/QTS000024/QTD000419/QTD000419.all.tsv.gz	ENSG00000184047	12	122852670	C	T	chr12_122852670_C_T	28	0.0841837	0.300802	0.182324	0.175703	SNP	33	392	0.99509	ENSG00000184047	ENSG00000184047	1.337	rs75686965
QTS000024	ftp://ftp.ebi.ac.uk/pub/databases/spot/eQTL/sumstats/QTS000024/QTD000419/QTD000419.all.tsv.gz	ENSG00000184209	12	122852670	C	T	chr12_122852670_C_T	28	0.0841837	0.51944	-0.106349	0.164763	SNP	33	392	0.99509	ENSG00000184209	ENSG00000184209	8.769	rs75686965
QTS000024	ftp://ftp.ebi.ac.uk/pub/databases/spot/eQTL/sumstats/QTS000024/QTD000419/QTD000419.all.tsv.gz	ENSG00000184445	12	122852670	C	T	chr12_122852670_C_T	28	0.0841837	0.911907	0.0164495	0.148477	SNP	33	392	0.99509	ENSG00000184445	ENSG00000184445	1.567	rs75686965
QTS000024	ftp://ftp.ebi.ac.uk/pub/databases/spot/eQTL/sumstats/QTS000024/QTD000419/QTD000419.all.tsv.gz	ENSG00000185344	12	122852670	C	T	chr12_122852670_C_T	28	0.0841837	0.031197	-0.267606	0.123237	SNP	33	392	0.99509	ENSG00000185344	ENSG00000185344	2.361	rs75686965
QTS000024	ftp://ftp.ebi.ac.uk/pub/databases/spot/eQTL/sumstats/QTS000024/QTD000419/QTD000419.all.tsv.gz	ENSG00000255398	12	122852670	C	T	chr12_122852670_C_T	28	0.0841837	0.853236	0.0248557	0.13417	SNP	33	392	0.99509	ENSG00000255398	ENSG00000255398	127.722	rs75686965
QTS000024	ftp://ftp.ebi.ac.uk/pub/databases/spot/eQTL/sumstats/QTS000024/QTD000419/QTD000419.all.tsv.gz	ENSG00000256092	12	122852670	C	T	chr12_122852670_C_T	28	0.0841837	0.287843	0.16451	0.154324	SNP	33	392	0.99509	ENSG00000256092	ENSG00000256092	1.502	rs75686965
QTS000024	ftp://ftp.ebi.ac.uk/pub/databases/spot/eQTL/sumstats/QTS000024/QTD000419/QTD000419.all.tsv.gz	ENSG00000256249	12	122852670	C	T	chr12_122852670_C_T	28	0.0841837	0.417152	0.107672	0.1324	SNP	33	392	0.99509	ENSG00000256249	ENSG00000256249	1.295	rs75686965
QTS000024	ftp://ftp.ebi.ac.uk/pub/databases/spot/eQTL/sumstats/QTS000024/QTD000419/QTD000419.all.tsv.gz	ENSG00000275265	12	122852670	C	T	chr12_122852670_C_T	28	0.0841837	0.00696425	0.440483	0.161364	SNP	33	392	0.99509	ENSG00000275265	ENSG00000275265	2.157	rs75686965
QTS000024	ftp://ftp.ebi.ac.uk/pub/databases/spot/eQTL/sumstats/QTS000024/QTD000419/QTD000419.all.tsv.gz	ENSG00000278084	12	122852670	C	T	chr12_122852670_C_T	28	0.0841837	0.733465	-0.0494051	0.144864	SNP	33	392	0.99509	ENSG00000278084	ENSG00000278084	0	rs75686965
QTS000024	ftp://ftp.ebi.ac.uk/pub/databases/spot/eQTL/sumstats/QTS000024/QTD000419/QTD000419.all.tsv.gz	ENSG00000033030	12	122852967	T	TC	chr12_122852967_T_TC	18	0.0484694	0.270264	0.214772	0.194217	INDEL	19	392	0.99977	ENSG00000033030	ENSG00000033030	19.821	rs146226721
QTS000024	ftp://ftp.ebi.ac.uk/pub/databases/spot/eQTL/sumstats/QTS000024/QTD000419/QTD000419.all.tsv.gz	ENSG00000051825	12	122852967	T	TC	chr12_122852967_T_TC	18	0.0484694	0.448532	-0.109465	0.144125	INDEL	19	392	0.99977	ENSG00000051825	ENSG00000051825	1.583	rs146226721
QTS000024	ftp://ftp.ebi.ac.uk/pub/databases/spot/eQTL/sumstats/QTS000024/QTD000419/QTD000419.all.tsv.gz	ENSG00000086598	12	122852967	T	TC	chr12_122852967_T_TC	18	0.0484694	0.120188	0.27096	0.173542	INDEL	19	392	0.99977	ENSG00000086598	ENSG00000086598	178.307	rs146226721
QTS000024	ftp://ftp.ebi.ac.uk/pub/databases/spot/eQTL/sumstats/QTS000024/QTD000419/QTD000419.all.tsv.gz	ENSG00000110801	12	122852967	T	TC	chr12_122852967_T_TC	18	0.0484694	0.771264	-0.0678773	0.233129	INDEL	19	392	0.99977	ENSG00000110801	ENSG00000110801	3.216	rs146226721
QTS000024	ftp://ftp.ebi.ac.uk/pub/databases/spot/eQTL/sumstats/QTS000024/QTD000419/QTD000419.all.tsv.gz	ENSG00000110987	12	122852967	T	TC	chr12_122852967_T_TC	18	0.0484694	0.284189	-0.247405	0.230328	INDEL	19	392	0.99977	ENSG00000110987	ENSG00000110987	0.784	rs146226721
QTS000024	ftp://ftp.ebi.ac.uk/pub/databases/spot/eQTL/sumstats/QTS000024/QTD000419/QTD000419.all.tsv.gz	ENSG00000111011	12	122852967	T	TC	chr12_122852967_T_TC	18	0.0484694	0.193434	0.162784	0.124706	INDEL	19	392	0.99977	ENSG00000111011	ENSG00000111011	74.529	rs146226721
QTS000024	ftp://ftp.ebi.ac.uk/pub/databases/spot/eQTL/sumstats/QTS000024/QTD000419/QTD000419.all.tsv.gz	ENSG00000111328	12	122852967	T	TC	chr12_122852967_T_TC	18	0.0484694	0.514311	-0.113593	0.173843	INDEL	19	392	0.99977	ENSG00000111328	ENSG00000111328	4.212	rs146226721
QTS000024	ftp://ftp.ebi.ac.uk/pub/databases/spot/eQTL/sumstats/QTS000024/QTD000419/QTD000419.all.tsv.gz	ENSG00000111358	12	122852967	T	TC	chr12_122852967_T_TC	18	0.0484694	0.876246	0.0291899	0.187174	INDEL	19	392	0.99977	ENSG00000111358	ENSG00000111358	10.973	rs146226721
QTS000024	ftp://ftp.ebi.ac.uk/pub/databases/spot/eQTL/sumstats/QTS000024/QTD000419/QTD000419.all.tsv.gz	ENSG00000111361	12	122852967	T	TC	chr12_122852967_T_TC	18	0.0484694	0.543733	0.0809821	0.133123	INDEL	19	392	0.99977	ENSG00000111361	ENSG00000111361	24.94	rs146226721
QTS000024	ftp://ftp.ebi.ac.uk/pub/databases/spot/eQTL/sumstats/QTS000024/QTD000419/QTD000419.all.tsv.gz	ENSG00000111364	12	122852967	T	TC	chr12_122852967_T_TC	18	0.0484694	0.662552	-0.0792225	0.181241	INDEL	19	392	0.99977	ENSG00000111364	ENSG00000111364	10.71	rs146226721
QTS000024	ftp://ftp.ebi.ac.uk/pub/databases/spot/eQTL/sumstats/QTS000024/QTD000419/QTD000419.all.tsv.gz	ENSG00000130779	12	122852967	T	TC	chr12_122852967_T_TC	18	0.0484694	0.525427	0.105197	0.165342	INDEL	19	392	0.99977	ENSG00000130779	ENSG00000130779	46.102	rs146226721
QTS000024	ftp://ftp.ebi.ac.uk/pub/databases/spot/eQTL/sumstats/QTS000024/QTD000419/QTD000419.all.tsv.gz	ENSG00000130787	12	122852967	T	TC	chr12_122852967_T_TC	18	0.0484694	0.0185063	-0.294827	0.124043	INDEL	19	392	0.99977	ENSG00000130787	ENSG00000130787	4.716	rs146226721
QTS000024	ftp://ftp.ebi.ac.uk/pub/databases/spot/eQTL/sumstats/QTS000024/QTD000419/QTD000419.all.tsv.gz	ENSG00000130921	12	122852967	T	TC	chr12_122852967_T_TC	18	0.0484694	0.410742	-0.147477	0.178869	INDEL	19	392	0.99977	ENSG00000130921	ENSG00000130921	1.504	rs146226721
QTS000024	ftp://ftp.ebi.ac.uk/pub/databases/spot/eQTL/sumstats/QTS000024/QTD000419/QTD000419.all.tsv.gz	ENSG00000139697	12	122852967	T	TC	chr12_122852967_T_TC	18	0.0484694	0.309324	-0.121548	0.119223	INDEL	19	392	0.99977	ENSG00000139697	ENSG00000139697	62.651	rs146226721
QTS000024	ftp://ftp.ebi.ac.uk/pub/databases/spot/eQTL/sumstats/QTS000024/QTD000419/QTD000419.all.tsv.gz	ENSG00000139719	12	122852967	T	TC	chr12_122852967_T_TC	18	0.0484694	0.946902	-0.0111171	0.166699	INDEL	19	392	0.99977	ENSG00000139719	ENSG00000139719	6.746	rs146226721
QTS000024	ftp://ftp.ebi.ac.uk/pub/databases/spot/eQTL/sumstats/QTS000024/QTD000419/QTD000419.all.tsv.gz	ENSG00000139722	12	122852967	T	TC	chr12_122852967_T_TC	18	0.0484694	0.0908586	0.238311	0.140187	INDEL	19	392	0.99977	ENSG00000139722	ENSG00000139722	34.685	rs146226721
QTS000024	ftp://ftp.ebi.ac.uk/pub/databases/spot/eQTL/sumstats/QTS000024/QTD000419/QTD000419.all.tsv.gz	ENSG00000139726	12	122852967	T	TC	chr12_122852967_T_TC	18	0.0484694	0.516832	-0.0927501	0.1428	INDEL	19	392	0.99977	ENSG00000139726	ENSG00000139726	42.233	rs146226721
QTS000024	ftp://ftp.ebi.ac.uk/pub/databases/spot/eQTL/sumstats/QTS000024/QTD000419/QTD000419.all.tsv.gz	ENSG00000150967	12	122852967	T	TC	chr12_122852967_T_TC	18	0.0484694	0.837248	-0.0255541	0.124224	INDEL	19	392	0.99977	ENSG00000150967	ENSG00000150967	0.7	rs146226721
QTS000024	ftp://ftp.ebi.ac.uk/pub/databases/spot/eQTL/sumstats/QTS000024/QTD000419/QTD000419.all.tsv.gz	ENSG00000150977	12	122852967	T	TC	chr12_122852967_T_TC	18	0.0484694	0.0065785	-0.485909	0.176741	INDEL	19	392	0.99977	ENSG00000150977	ENSG00000150977	261.736	rs146226721
QTS000024	ftp://ftp.ebi.ac.uk/pub/databases/spot/eQTL/sumstats/QTS000024/QTD000419/QTD000419.all.tsv.gz	ENSG00000158104	12	122852967	T	TC	chr12_122852967_T_TC	18	0.0484694	0.158787	-0.319455	0.225763	INDEL	19	392	0.99977	ENSG00000158104	ENSG00000158104	35.905	rs146226721
QTS000024	ftp://ftp.ebi.ac.uk/pub/databases/spot/eQTL/sumstats/QTS000024/QTD000419/QTD000419.all.tsv.gz	ENSG00000168778	12	122852967	T	TC	chr12_122852967_T_TC	18	0.0484694	0.171397	-0.271911	0.198016	INDEL	19	392	0.99977	ENSG00000168778	ENSG00000168778	0.847	rs146226721
QTS000024	ftp://ftp.ebi.ac.uk/pub/databases/spot/eQTL/sumstats/QTS000024/QTD000419/QTD000419.all.tsv.gz	ENSG00000175727	12	122852967	T	TC	chr12_122852967_T_TC	18	0.0484694	0.168893	-0.251323	0.181948	INDEL	19	392	0.99977	ENSG00000175727	ENSG00000175727	18.676	rs146226721
QTS000024	ftp://ftp.ebi.ac.uk/pub/databases/spot/eQTL/sumstats/QTS000024/QTD000419/QTD000419.all.tsv.gz	ENSG00000176383	12	122852967	T	TC	chr12_122852967_T_TC	18	0.0484694	0.531564	-0.133817	0.213484	INDEL	19	392	0.99977	ENSG00000176383	ENSG00000176383	0.804	rs146226721
QTS000024	ftp://ftp.ebi.ac.uk/pub/databases/spot/eQTL/sumstats/QTS000024/QTD000419/QTD000419.all.tsv.gz	ENSG00000182196	12	122852967	T	TC	chr12_122852967_T_TC	18	0.0484694	0.1219	0.292675	0.188321	INDEL	19	392	0.99977	ENSG00000182196	ENSG00000182196	1.039	rs146226721
QTS000024	ftp://ftp.ebi.ac.uk/pub/databases/spot/eQTL/sumstats/QTS000024/QTD000419/QTD000419.all.tsv.gz	ENSG00000182782	12	122852967	T	TC	chr12_122852967_T_TC	18	0.0484694	0.805018	-0.0529396	0.214139	INDEL	19	392	0.99977	ENSG00000182782	ENSG00000182782	185.816	rs146226721
QTS000024	ftp://ftp.ebi.ac.uk/pub/databases/spot/eQTL/sumstats/QTS000024/QTD000419/QTD000419.all.tsv.gz	ENSG00000183955	12	122852967	T	TC	chr12_122852967_T_TC	18	0.0484694	0.963408	0.00931919	0.202849	INDEL	19	392	0.99977	ENSG00000183955	ENSG00000183955	17.423	rs146226721
QTS000024	ftp://ftp.ebi.ac.uk/pub/databases/spot/eQTL/sumstats/QTS000024/QTD000419/QTD000419.all.tsv.gz	ENSG00000184047	12	122852967	T	TC	chr12_122852967_T_TC	18	0.0484694	0.820394	0.0546639	0.240419	INDEL	19	392	0.99977	ENSG00000184047	ENSG00000184047	1.337	rs146226721
QTS000024	ftp://ftp.ebi.ac.uk/pub/databases/spot/eQTL/sumstats/QTS000024/QTD000419/QTD000419.all.tsv.gz	ENSG00000184209	12	122852967	T	TC	chr12_122852967_T_TC	18	0.0484694	0.856991	0.0406135	0.225052	INDEL	19	392	0.99977	ENSG00000184209	ENSG00000184209	8.769	rs146226721
QTS000024	ftp://ftp.ebi.ac.uk/pub/databases/spot/eQTL/sumstats/QTS000024/QTD000419/QTD000419.all.tsv.gz	ENSG00000184445	12	122852967	T	TC	chr12_122852967_T_TC	18	0.0484694	0.521242	-0.130059	0.202369	INDEL	19	392	0.99977	ENSG00000184445	ENSG00000184445	1.567	rs146226721
QTS000024	ftp://ftp.ebi.ac.uk/pub/databases/spot/eQTL/sumstats/QTS000024/QTD000419/QTD000419.all.tsv.gz	ENSG00000185344	12	122852967	T	TC	chr12_122852967_T_TC	18	0.0484694	0.609137	-0.0871792	0.170206	INDEL	19	392	0.99977	ENSG00000185344	ENSG00000185344	2.361	rs146226721
QTS000024	ftp://ftp.ebi.ac.uk/pub/databases/spot/eQTL/sumstats/QTS000024/QTD000419/QTD000419.all.tsv.gz	ENSG00000255398	12	122852967	T	TC	chr12_122852967_T_TC	18	0.0484694	0.982864	0.00393777	0.183087	INDEL	19	392	0.99977	ENSG00000255398	ENSG00000255398	127.722	rs146226721
QTS000024	ftp://ftp.ebi.ac.uk/pub/databases/spot/eQTL/sumstats/QTS000024/QTD000419/QTD000419.all.tsv.gz	ENSG00000256092	12	122852967	T	TC	chr12_122852967_T_TC	18	0.0484694	0.760882	0.0643627	0.211176	INDEL	19	392	0.99977	ENSG00000256092	ENSG00000256092	1.502	rs146226721
QTS000024	ftp://ftp.ebi.ac.uk/pub/databases/spot/eQTL/sumstats/QTS000024/QTD000419/QTD000419.all.tsv.gz	ENSG00000256249	12	122852967	T	TC	chr12_122852967_T_TC	18	0.0484694	0.200949	0.231249	0.180167	INDEL	19	392	0.99977	ENSG00000256249	ENSG00000256249	1.295	rs146226721
QTS000024	ftp://ftp.ebi.ac.uk/pub/databases/spot/eQTL/sumstats/QTS000024/QTD000419/QTD000419.all.tsv.gz	ENSG00000275265	12	122852967	T	TC	chr12_122852967_T_TC	18	0.0484694	0.0919977	0.377582	0.222902	INDEL	19	392	0.99977	ENSG00000275265	ENSG00000275265	2.157	rs146226721
QTS000024	ftp://ftp.ebi.ac.uk/pub/databases/spot/eQTL/sumstats/QTS000024/QTD000419/QTD000419.all.tsv.gz	ENSG00000278084	12	122852967	T	TC	chr12_122852967_T_TC	18	0.0484694	0.521701	0.126791	0.197501	INDEL	19	392	0.99977	ENSG00000278084	ENSG00000278084	0	rs146226721
QTS000024	ftp://ftp.ebi.ac.uk/pub/databases/spot/eQTL/sumstats/QTS000024/QTD000419/QTD000419.all.tsv.gz	ENSG00000033030	12	122853068	G	T	chr12_122853068_G_T	6	0.0153061	0.762382	-0.107517	0.355065	SNP	6	392	0.97296	ENSG00000033030	ENSG00000033030	19.821	rs145286511
QTS000024	ftp://ftp.ebi.ac.uk/pub/databases/spot/eQTL/sumstats/QTS000024/QTD000419/QTD000419.all.tsv.gz	ENSG00000051825	12	122853068	G	T	chr12_122853068_G_T	6	0.0153061	0.743016	-0.0863626	0.263009	SNP	6	392	0.97296	ENSG00000051825	ENSG00000051825	1.583	rs145286511
QTS000024	ftp://ftp.ebi.ac.uk/pub/databases/spot/eQTL/sumstats/QTS000024/QTD000419/QTD000419.all.tsv.gz	ENSG00000086598	12	122853068	G	T	chr12_122853068_G_T	6	0.0153061	0.861892	-0.0554659	0.318378	SNP	6	392	0.97296	ENSG00000086598	ENSG00000086598	178.307	rs145286511
QTS000024	ftp://ftp.ebi.ac.uk/pub/databases/spot/eQTL/sumstats/QTS000024/QTD000419/QTD000419.all.tsv.gz	ENSG00000110801	12	122853068	G	T	chr12_122853068_G_T	6	0.0153061	0.119752	-0.659889	0.422139	SNP	6	392	0.97296	ENSG00000110801	ENSG00000110801	3.216	rs145286511
QTS000024	ftp://ftp.ebi.ac.uk/pub/databases/spot/eQTL/sumstats/QTS000024/QTD000419/QTD000419.all.tsv.gz	ENSG00000110987	12	122853068	G	T	chr12_122853068_G_T	6	0.0153061	0.255024	0.479123	0.419602	SNP	6	392	0.97296	ENSG00000110987	ENSG00000110987	0.784	rs145286511
QTS000024	ftp://ftp.ebi.ac.uk/pub/databases/spot/eQTL/sumstats/QTS000024/QTD000419/QTD000419.all.tsv.gz	ENSG00000111011	12	122853068	G	T	chr12_122853068_G_T	6	0.0153061	0.920002	0.0229644	0.22834	SNP	6	392	0.97296	ENSG00000111011	ENSG00000111011	74.529	rs145286511
QTS000024	ftp://ftp.ebi.ac.uk/pub/databases/spot/eQTL/sumstats/QTS000024/QTD000419/QTD000419.all.tsv.gz	ENSG00000111328	12	122853068	G	T	chr12_122853068_G_T	6	0.0153061	0.500642	-0.213792	0.316806	SNP	6	392	0.97296	ENSG00000111328	ENSG00000111328	4.212	rs145286511
QTS000024	ftp://ftp.ebi.ac.uk/pub/databases/spot/eQTL/sumstats/QTS000024/QTD000419/QTD000419.all.tsv.gz	ENSG00000111358	12	122853068	G	T	chr12_122853068_G_T	6	0.0153061	0.777759	0.0964085	0.341073	SNP	6	392	0.97296	ENSG00000111358	ENSG00000111358	10.973	rs145286511
QTS000024	ftp://ftp.ebi.ac.uk/pub/databases/spot/eQTL/sumstats/QTS000024/QTD000419/QTD000419.all.tsv.gz	ENSG00000111361	12	122853068	G	T	chr12_122853068_G_T	6	0.0153061	0.61892	0.120922	0.242699	SNP	6	392	0.97296	ENSG00000111361	ENSG00000111361	24.94	rs145286511
QTS000024	ftp://ftp.ebi.ac.uk/pub/databases/spot/eQTL/sumstats/QTS000024/QTD000419/QTD000419.all.tsv.gz	ENSG00000111364	12	122853068	G	T	chr12_122853068_G_T	6	0.0153061	0.0292404	0.716809	0.326165	SNP	6	392	0.97296	ENSG00000111364	ENSG00000111364	10.71	rs145286511
QTS000024	ftp://ftp.ebi.ac.uk/pub/databases/spot/eQTL/sumstats/QTS000024/QTD000419/QTD000419.all.tsv.gz	ENSG00000130779	12	122853068	G	T	chr12_122853068_G_T	6	0.0153061	0.112812	0.477357	0.299581	SNP	6	392	0.97296	ENSG00000130779	ENSG00000130779	46.102	rs145286511
QTS000024	ftp://ftp.ebi.ac.uk/pub/databases/spot/eQTL/sumstats/QTS000024/QTD000419/QTD000419.all.tsv.gz	ENSG00000130787	12	122853068	G	T	chr12_122853068_G_T	6	0.0153061	0.705805	-0.0867647	0.22948	SNP	6	392	0.97296	ENSG00000130787	ENSG00000130787	4.716	rs145286511
QTS000024	ftp://ftp.ebi.ac.uk/pub/databases/spot/eQTL/sumstats/QTS000024/QTD000419/QTD000419.all.tsv.gz	ENSG00000130921	12	122853068	G	T	chr12_122853068_G_T	6	0.0153061	0.0311241	-0.700444	0.322426	SNP	6	392	0.97296	ENSG00000130921	ENSG00000130921	1.504	rs145286511
QTS000024	ftp://ftp.ebi.ac.uk/pub/databases/spot/eQTL/sumstats/QTS000024/QTD000419/QTD000419.all.tsv.gz	ENSG00000139697	12	122853068	G	T	chr12_122853068_G_T	6	0.0153061	0.629647	0.105191	0.217767	SNP	6	392	0.97296	ENSG00000139697	ENSG00000139697	62.651	rs145286511
QTS000024	ftp://ftp.ebi.ac.uk/pub/databases/spot/eQTL/sumstats/QTS000024/QTD000419/QTD000419.all.tsv.gz	ENSG00000139719	12	122853068	G	T	chr12_122853068_G_T	6	0.0153061	0.141325	0.446154	0.302	SNP	6	392	0.97296	ENSG00000139719	ENSG00000139719	6.746	rs145286511
QTS000024	ftp://ftp.ebi.ac.uk/pub/databases/spot/eQTL/sumstats/QTS000024/QTD000419/QTD000419.all.tsv.gz	ENSG00000139722	12	122853068	G	T	chr12_122853068_G_T	6	0.0153061	0.620883	-0.127504	0.25735	SNP	6	392	0.97296	ENSG00000139722	ENSG00000139722	34.685	rs145286511
QTS000024	ftp://ftp.ebi.ac.uk/pub/databases/spot/eQTL/sumstats/QTS000024/QTD000419/QTD000419.all.tsv.gz	ENSG00000139726	12	122853068	G	T	chr12_122853068_G_T	6	0.0153061	0.205309	-0.329737	0.259403	SNP	6	392	0.97296	ENSG00000139726	ENSG00000139726	42.233	rs145286511
QTS000024	ftp://ftp.ebi.ac.uk/pub/databases/spot/eQTL/sumstats/QTS000024/QTD000419/QTD000419.all.tsv.gz	ENSG00000150967	12	122853068	G	T	chr12_122853068_G_T	6	0.0153061	0.608756	-0.116014	0.226262	SNP	6	392	0.97296	ENSG00000150967	ENSG00000150967	0.7	rs145286511
QTS000024	ftp://ftp.ebi.ac.uk/pub/databases/spot/eQTL/sumstats/QTS000024/QTD000419/QTD000419.all.tsv.gz	ENSG00000150977	12	122853068	G	T	chr12_122853068_G_T	6	0.0153061	0.431739	-0.25862	0.328206	SNP	6	392	0.97296	ENSG00000150977	ENSG00000150977	261.736	rs145286511
QTS000024	ftp://ftp.ebi.ac.uk/pub/databases/spot/eQTL/sumstats/QTS000024/QTD000419/QTD000419.all.tsv.gz	ENSG00000158104	12	122853068	G	T	chr12_122853068_G_T	6	0.0153061	0.938228	0.0321068	0.413719	SNP	6	392	0.97296	ENSG00000158104	ENSG00000158104	35.905	rs145286511
QTS000024	ftp://ftp.ebi.ac.uk/pub/databases/spot/eQTL/sumstats/QTS000024/QTD000419/QTD000419.all.tsv.gz	ENSG00000168778	12	122853068	G	T	chr12_122853068_G_T	6	0.0153061	0.940818	-0.026969	0.362756	SNP	6	392	0.97296	ENSG00000168778	ENSG00000168778	0.847	rs145286511
QTS000024	ftp://ftp.ebi.ac.uk/pub/databases/spot/eQTL/sumstats/QTS000024/QTD000419/QTD000419.all.tsv.gz	ENSG00000175727	12	122853068	G	T	chr12_122853068_G_T	6	0.0153061	0.795267	-0.0866071	0.333283	SNP	6	392	0.97296	ENSG00000175727	ENSG00000175727	18.676	rs145286511
QTS000024	ftp://ftp.ebi.ac.uk/pub/databases/spot/eQTL/sumstats/QTS000024/QTD000419/QTD000419.all.tsv.gz	ENSG00000176383	12	122853068	G	T	chr12_122853068_G_T	6	0.0153061	0.204732	-0.493539	0.387768	SNP	6	392	0.97296	ENSG00000176383	ENSG00000176383	0.804	rs145286511
QTS000024	ftp://ftp.ebi.ac.uk/pub/databases/spot/eQTL/sumstats/QTS000024/QTD000419/QTD000419.all.tsv.gz	ENSG00000182196	12	122853068	G	T	chr12_122853068_G_T	6	0.0153061	0.160524	-0.48419	0.343619	SNP	6	392	0.97296	ENSG00000182196	ENSG00000182196	1.039	rs145286511
QTS000024	ftp://ftp.ebi.ac.uk/pub/databases/spot/eQTL/sumstats/QTS000024/QTD000419/QTD000419.all.tsv.gz	ENSG00000182782	12	122853068	G	T	chr12_122853068_G_T	6	0.0153061	0.202567	0.496963	0.388584	SNP	6	392	0.97296	ENSG00000182782	ENSG00000182782	185.816	rs145286511
QTS000024	ftp://ftp.ebi.ac.uk/pub/databases/spot/eQTL/sumstats/QTS000024/QTD000419/QTD000419.all.tsv.gz	ENSG00000183955	12	122853068	G	T	chr12_122853068_G_T	6	0.0153061	0.406573	-0.306957	0.368992	SNP	6	392	0.97296	ENSG00000183955	ENSG00000183955	17.423	rs145286511
QTS000024	ftp://ftp.ebi.ac.uk/pub/databases/spot/eQTL/sumstats/QTS000024/QTD000419/QTD000419.all.tsv.gz	ENSG00000184047	12	122853068	G	T	chr12_122853068_G_T	6	0.0153061	0.179476	-0.58761	0.436047	SNP	6	392	0.97296	ENSG00000184047	ENSG00000184047	1.337	rs145286511
QTS000024	ftp://ftp.ebi.ac.uk/pub/databases/spot/eQTL/sumstats/QTS000024/QTD000419/QTD000419.all.tsv.gz	ENSG00000184209	12	122853068	G	T	chr12_122853068_G_T	6	0.0153061	0.642218	-0.190783	0.40995	SNP	6	392	0.97296	ENSG00000184209	ENSG00000184209	8.769	rs145286511
QTS000024	ftp://ftp.ebi.ac.uk/pub/databases/spot/eQTL/sumstats/QTS000024/QTD000419/QTD000419.all.tsv.gz	ENSG00000184445	12	122853068	G	T	chr12_122853068_G_T	6	0.0153061	0.790649	-0.098147	0.369168	SNP	6	392	0.97296	ENSG00000184445	ENSG00000184445	1.567	rs145286511
QTS000024	ftp://ftp.ebi.ac.uk/pub/databases/spot/eQTL/sumstats/QTS000024/QTD000419/QTD000419.all.tsv.gz	ENSG00000185344	12	122853068	G	T	chr12_122853068_G_T	6	0.0153061	0.0986857	-0.511371	0.308091	SNP	6	392	0.97296	ENSG00000185344	ENSG00000185344	2.361	rs145286511
QTS000024	ftp://ftp.ebi.ac.uk/pub/databases/spot/eQTL/sumstats/QTS000024/QTD000419/QTD000419.all.tsv.gz	ENSG00000255398	12	122853068	G	T	chr12_122853068_G_T	6	0.0153061	0.206967	0.42074	0.33221	SNP	6	392	0.97296	ENSG00000255398	ENSG00000255398	127.722	rs145286511
QTS000024	ftp://ftp.ebi.ac.uk/pub/databases/spot/eQTL/sumstats/QTS000024/QTD000419/QTD000419.all.tsv.gz	ENSG00000256092	12	122853068	G	T	chr12_122853068_G_T	6	0.0153061	0.862516	0.0667553	0.384938	SNP	6	392	0.97296	ENSG00000256092	ENSG00000256092	1.502	rs145286511
QTS000024	ftp://ftp.ebi.ac.uk/pub/databases/spot/eQTL/sumstats/QTS000024/QTD000419/QTD000419.all.tsv.gz	ENSG00000256249	12	122853068	G	T	chr12_122853068_G_T	6	0.0153061	0.733487	0.112447	0.329742	SNP	6	392	0.97296	ENSG00000256249	ENSG00000256249	1.295	rs145286511
QTS000024	ftp://ftp.ebi.ac.uk/pub/databases/spot/eQTL/sumstats/QTS000024/QTD000419/QTD000419.all.tsv.gz	ENSG00000275265	12	122853068	G	T	chr12_122853068_G_T	6	0.0153061	0.566958	-0.234642	0.409077	SNP	6	392	0.97296	ENSG00000275265	ENSG00000275265	2.157	rs145286511
QTS000024	ftp://ftp.ebi.ac.uk/pub/databases/spot/eQTL/sumstats/QTS000024/QTD000419/QTD000419.all.tsv.gz	ENSG00000278084	12	122853068	G	T	chr12_122853068_G_T	6	0.0153061	0.989193	-0.00488799	0.360356	SNP	6	392	0.97296	ENSG00000278084	ENSG00000278084	0	rs145286511
QTS000024	ftp://ftp.ebi.ac.uk/pub/databases/spot/eQTL/sumstats/QTS000024/QTD000419/QTD000419.all.tsv.gz	ENSG00000033030	12	122853147	G	C	chr12_122853147_G_C	25	0.0739796	0.0440628	0.301878	0.148881	SNP	29	392	0.99554	ENSG00000033030	ENSG00000033030	19.821	rs115372896
QTS000024	ftp://ftp.ebi.ac.uk/pub/databases/spot/eQTL/sumstats/QTS000024/QTD000419/QTD000419.all.tsv.gz	ENSG00000051825	12	122853147	G	C	chr12_122853147_G_C	25	0.0739796	0.995779	0.000590909	0.111531	SNP	29	392	0.99554	ENSG00000051825	ENSG00000051825	1.583	rs115372896
QTS000024	ftp://ftp.ebi.ac.uk/pub/databases/spot/eQTL/sumstats/QTS000024/QTD000419/QTD000419.all.tsv.gz	ENSG00000086598	12	122853147	G	C	chr12_122853147_G_C	25	0.0739796	0.177835	0.181676	0.134305	SNP	29	392	0.99554	ENSG00000086598	ENSG00000086598	178.307	rs115372896
QTS000024	ftp://ftp.ebi.ac.uk/pub/databases/spot/eQTL/sumstats/QTS000024/QTD000419/QTD000419.all.tsv.gz	ENSG00000110801	12	122853147	G	C	chr12_122853147_G_C	25	0.0739796	0.936698	-0.0143283	0.18016	SNP	29	392	0.99554	ENSG00000110801	ENSG00000110801	3.216	rs115372896
QTS000024	ftp://ftp.ebi.ac.uk/pub/databases/spot/eQTL/sumstats/QTS000024/QTD000419/QTD000419.all.tsv.gz	ENSG00000110987	12	122853147	G	C	chr12_122853147_G_C	25	0.0739796	0.43359	-0.139869	0.17822	SNP	29	392	0.99554	ENSG00000110987	ENSG00000110987	0.784	rs115372896
QTS000024	ftp://ftp.ebi.ac.uk/pub/databases/spot/eQTL/sumstats/QTS000024/QTD000419/QTD000419.all.tsv.gz	ENSG00000111011	12	122853147	G	C	chr12_122853147_G_C	25	0.0739796	0.116003	0.151843	0.0961434	SNP	29	392	0.99554	ENSG00000111011	ENSG00000111011	74.529	rs115372896
QTS000024	ftp://ftp.ebi.ac.uk/pub/databases/spot/eQTL/sumstats/QTS000024/QTD000419/QTD000419.all.tsv.gz	ENSG00000111328	12	122853147	G	C	chr12_122853147_G_C	25	0.0739796	0.651576	-0.0607914	0.134398	SNP	29	392	0.99554	ENSG00000111328	ENSG00000111328	4.212	rs115372896
QTS000024	ftp://ftp.ebi.ac.uk/pub/databases/spot/eQTL/sumstats/QTS000024/QTD000419/QTD000419.all.tsv.gz	ENSG00000111358	12	122853147	G	C	chr12_122853147_G_C	25	0.0739796	0.877542	0.0223146	0.144615	SNP	29	392	0.99554	ENSG00000111358	ENSG00000111358	10.973	rs115372896
QTS000024	ftp://ftp.ebi.ac.uk/pub/databases/spot/eQTL/sumstats/QTS000024/QTD000419/QTD000419.all.tsv.gz	ENSG00000111361	12	122853147	G	C	chr12_122853147_G_C	25	0.0739796	0.599459	0.0541257	0.10288	SNP	29	392	0.99554	ENSG00000111361	ENSG00000111361	24.94	rs115372896
QTS000024	ftp://ftp.ebi.ac.uk/pub/databases/spot/eQTL/sumstats/QTS000024/QTD000419/QTD000419.all.tsv.gz	ENSG00000111364	12	122853147	G	C	chr12_122853147_G_C	25	0.0739796	0.879823	-0.0212116	0.140096	SNP	29	392	0.99554	ENSG00000111364	ENSG00000111364	10.71	rs115372896
QTS000024	ftp://ftp.ebi.ac.uk/pub/databases/spot/eQTL/sumstats/QTS000024/QTD000419/QTD000419.all.tsv.gz	ENSG00000130779	12	122853147	G	C	chr12_122853147_G_C	25	0.0739796	0.270956	0.140748	0.127461	SNP	29	392	0.99554	ENSG00000130779	ENSG00000130779	46.102	rs115372896
QTS000024	ftp://ftp.ebi.ac.uk/pub/databases/spot/eQTL/sumstats/QTS000024/QTD000419/QTD000419.all.tsv.gz	ENSG00000130787	12	122853147	G	C	chr12_122853147_G_C	25	0.0739796	0.000160704	-0.360655	0.0935578	SNP	29	392	0.99554	ENSG00000130787	ENSG00000130787	4.716	rs115372896
QTS000024	ftp://ftp.ebi.ac.uk/pub/databases/spot/eQTL/sumstats/QTS000024/QTD000419/QTD000419.all.tsv.gz	ENSG00000130921	12	122853147	G	C	chr12_122853147_G_C	25	0.0739796	0.891548	0.0189037	0.13845	SNP	29	392	0.99554	ENSG00000130921	ENSG00000130921	1.504	rs115372896
QTS000024	ftp://ftp.ebi.ac.uk/pub/databases/spot/eQTL/sumstats/QTS000024/QTD000419/QTD000419.all.tsv.gz	ENSG00000139697	12	122853147	G	C	chr12_122853147_G_C	25	0.0739796	0.470385	-0.0667276	0.0922451	SNP	29	392	0.99554	ENSG00000139697	ENSG00000139697	62.651	rs115372896
QTS000024	ftp://ftp.ebi.ac.uk/pub/databases/spot/eQTL/sumstats/QTS000024/QTD000419/QTD000419.all.tsv.gz	ENSG00000139719	12	122853147	G	C	chr12_122853147_G_C	25	0.0739796	0.78261	0.0355831	0.12877	SNP	29	392	0.99554	ENSG00000139719	ENSG00000139719	6.746	rs115372896
QTS000024	ftp://ftp.ebi.ac.uk/pub/databases/spot/eQTL/sumstats/QTS000024/QTD000419/QTD000419.all.tsv.gz	ENSG00000139722	12	122853147	G	C	chr12_122853147_G_C	25	0.0739796	0.431228	0.0859744	0.108986	SNP	29	392	0.99554	ENSG00000139722	ENSG00000139722	34.685	rs115372896
QTS000024	ftp://ftp.ebi.ac.uk/pub/databases/spot/eQTL/sumstats/QTS000024/QTD000419/QTD000419.all.tsv.gz	ENSG00000139726	12	122853147	G	C	chr12_122853147_G_C	25	0.0739796	0.384746	-0.0960417	0.110228	SNP	29	392	0.99554	ENSG00000139726	ENSG00000139726	42.233	rs115372896
QTS000024	ftp://ftp.ebi.ac.uk/pub/databases/spot/eQTL/sumstats/QTS000024/QTD000419/QTD000419.all.tsv.gz	ENSG00000150967	12	122853147	G	C	chr12_122853147_G_C	25	0.0739796	0.644181	-0.0443819	0.0959328	SNP	29	392	0.99554	ENSG00000150967	ENSG00000150967	0.7	rs115372896
QTS000024	ftp://ftp.ebi.ac.uk/pub/databases/spot/eQTL/sumstats/QTS000024/QTD000419/QTD000419.all.tsv.gz	ENSG00000150977	12	122853147	G	C	chr12_122853147_G_C	25	0.0739796	0.00634682	-0.377027	0.13653	SNP	29	392	0.99554	ENSG00000150977	ENSG00000150977	261.736	rs115372896
QTS000024	ftp://ftp.ebi.ac.uk/pub/databases/spot/eQTL/sumstats/QTS000024/QTD000419/QTD000419.all.tsv.gz	ENSG00000158104	12	122853147	G	C	chr12_122853147_G_C	25	0.0739796	0.573642	-0.0987854	0.175238	SNP	29	392	0.99554	ENSG00000158104	ENSG00000158104	35.905	rs115372896
QTS000024	ftp://ftp.ebi.ac.uk/pub/databases/spot/eQTL/sumstats/QTS000024/QTD000419/QTD000419.all.tsv.gz	ENSG00000168778	12	122853147	G	C	chr12_122853147_G_C	25	0.0739796	0.0512406	-0.298641	0.152176	SNP	29	392	0.99554	ENSG00000168778	ENSG00000168778	0.847	rs115372896
QTS000024	ftp://ftp.ebi.ac.uk/pub/databases/spot/eQTL/sumstats/QTS000024/QTD000419/QTD000419.all.tsv.gz	ENSG00000175727	12	122853147	G	C	chr12_122853147_G_C	25	0.0739796	0.153648	-0.201335	0.140522	SNP	29	392	0.99554	ENSG00000175727	ENSG00000175727	18.676	rs115372896
QTS000024	ftp://ftp.ebi.ac.uk/pub/databases/spot/eQTL/sumstats/QTS000024/QTD000419/QTD000419.all.tsv.gz	ENSG00000176383	12	122853147	G	C	chr12_122853147_G_C	25	0.0739796	0.640408	-0.0772164	0.165022	SNP	29	392	0.99554	ENSG00000176383	ENSG00000176383	0.804	rs115372896
QTS000024	ftp://ftp.ebi.ac.uk/pub/databases/spot/eQTL/sumstats/QTS000024/QTD000419/QTD000419.all.tsv.gz	ENSG00000182196	12	122853147	G	C	chr12_122853147_G_C	25	0.0739796	0.158268	0.206371	0.145663	SNP	29	392	0.99554	ENSG00000182196	ENSG00000182196	1.039	rs115372896
QTS000024	ftp://ftp.ebi.ac.uk/pub/databases/spot/eQTL/sumstats/QTS000024/QTD000419/QTD000419.all.tsv.gz	ENSG00000182782	12	122853147	G	C	chr12_122853147_G_C	25	0.0739796	0.897072	0.0214354	0.165469	SNP	29	392	0.99554	ENSG00000182782	ENSG00000182782	185.816	rs115372896
QTS000024	ftp://ftp.ebi.ac.uk/pub/databases/spot/eQTL/sumstats/QTS000024/QTD000419/QTD000419.all.tsv.gz	ENSG00000183955	12	122853147	G	C	chr12_122853147_G_C	25	0.0739796	0.805709	-0.0385994	0.156701	SNP	29	392	0.99554	ENSG00000183955	ENSG00000183955	17.423	rs115372896
QTS000024	ftp://ftp.ebi.ac.uk/pub/databases/spot/eQTL/sumstats/QTS000024/QTD000419/QTD000419.all.tsv.gz	ENSG00000184047	12	122853147	G	C	chr12_122853147_G_C	25	0.0739796	0.169211	0.255084	0.18481	SNP	29	392	0.99554	ENSG00000184047	ENSG00000184047	1.337	rs115372896
QTS000024	ftp://ftp.ebi.ac.uk/pub/databases/spot/eQTL/sumstats/QTS000024/QTD000419/QTD000419.all.tsv.gz	ENSG00000184209	12	122853147	G	C	chr12_122853147_G_C	25	0.0739796	0.903904	-0.0210232	0.173889	SNP	29	392	0.99554	ENSG00000184209	ENSG00000184209	8.769	rs115372896
QTS000024	ftp://ftp.ebi.ac.uk/pub/databases/spot/eQTL/sumstats/QTS000024/QTD000419/QTD000419.all.tsv.gz	ENSG00000184445	12	122853147	G	C	chr12_122853147_G_C	25	0.0739796	0.990811	0.00180521	0.156533	SNP	29	392	0.99554	ENSG00000184445	ENSG00000184445	1.567	rs115372896
QTS000024	ftp://ftp.ebi.ac.uk/pub/databases/spot/eQTL/sumstats/QTS000024/QTD000419/QTD000419.all.tsv.gz	ENSG00000185344	12	122853147	G	C	chr12_122853147_G_C	25	0.0739796	0.0903672	-0.222285	0.130559	SNP	29	392	0.99554	ENSG00000185344	ENSG00000185344	2.361	rs115372896
QTS000024	ftp://ftp.ebi.ac.uk/pub/databases/spot/eQTL/sumstats/QTS000024/QTD000419/QTD000419.all.tsv.gz	ENSG00000255398	12	122853147	G	C	chr12_122853147_G_C	25	0.0739796	0.983468	0.00293529	0.141458	SNP	29	392	0.99554	ENSG00000255398	ENSG00000255398	127.722	rs115372896
QTS000024	ftp://ftp.ebi.ac.uk/pub/databases/spot/eQTL/sumstats/QTS000024/QTD000419/QTD000419.all.tsv.gz	ENSG00000256092	12	122853147	G	C	chr12_122853147_G_C	25	0.0739796	0.444808	0.124773	0.162938	SNP	29	392	0.99554	ENSG00000256092	ENSG00000256092	1.502	rs115372896
QTS000024	ftp://ftp.ebi.ac.uk/pub/databases/spot/eQTL/sumstats/QTS000024/QTD000419/QTD000419.all.tsv.gz	ENSG00000256249	12	122853147	G	C	chr12_122853147_G_C	25	0.0739796	0.230348	0.167623	0.139277	SNP	29	392	0.99554	ENSG00000256249	ENSG00000256249	1.295	rs115372896
QTS000024	ftp://ftp.ebi.ac.uk/pub/databases/spot/eQTL/sumstats/QTS000024/QTD000419/QTD000419.all.tsv.gz	ENSG00000275265	12	122853147	G	C	chr12_122853147_G_C	25	0.0739796	0.00314838	0.507125	0.169437	SNP	29	392	0.99554	ENSG00000275265	ENSG00000275265	2.157	rs115372896
